## supplemental tables for "A technology-agnostic long-read analysis pipeline for transcriptome discovery and quantification": S2_GM12878_talon_read_annot.tsv (part 1048 of 1581)

read_name	dataset	genome_build	chrom	read_start	read_end	strand	n_exons	read_length	gene_ID	transcript_ID	annot_gene_id	annot_transcript_id	annot_gene_name	annot_transcript_name	gene_novelty	transcript_novelty	ISM_subtype	fraction_As	custom_label	allelic_label	start_support	end_support
371eb795-ecd4-4914-8874-07171da1bae9	ONT_GM12878_R1	hg38_SIRV	chr3	186581448	186585430	+	6	566	12111	44790	ENSG00000090520.11	ENST00000495390.1	DNAJB11	DNAJB11-204	Known	Known	None	0.5	None	None	None	None
24facc0f-c1ff-44cd-8b76-eb722a6e9ad5	ONT_GM12878_R2	hg38_SIRV	chr5	181243894	181236973	-	8	1056	17747	63535	ENSG00000204628.11	ENST00000504325.5	RACK1	RACK1-210	Known	Known	None	0.3499999940395355	None	None	None	None
m54284U_191111_172039/128387497/ccs	PB_GM12878_R2	hg38_SIRV	chr2	191014166	190979773	-	20	1985	8383	539954	ENSG00000115415.18	ENCODEHT000539954	STAT1	ENCODEHT000539954	Known	ISM	Prefix	0.4000000059604645	None	None	None	None
a8a14af1-6354-4266-868c-9794b5549357	ONT_GM12878_R2	hg38_SIRV	chr17	79834536	79833157	-	1	1371	47839	539956	ENSG00000141582.14	ENCODEHT000539956	CBX4	ENCODEHT000539956	Known	Genomic	None	0.20000000298023224	None	None	None	None
m54284U_191110_105540/114558690/ccs	PB_GM12878_R1	hg38_SIRV	chr8	109334090	109242674	-	10	2167	25452	88540	ENSG00000120526.10	ENST00000239690.8	NUDCD1	NUDCD1-201	Known	Known	None	0.10000000149011612	None	None	None	None
22689318-d58f-4027-bca8-c00f9b4a5b6f	ONT_GM12878_R2	hg38_SIRV	chr17	79835015	79833157	-	1	1815	47839	539956	ENSG00000141582.14	ENCODEHT000539956	CBX4	ENCODEHT000539956	Known	Genomic	None	0.20000000298023224	None	None	None	None
m54284U_191111_172039/26281661/ccs	PB_GM12878_R2	hg38_SIRV	chr8	109334117	109242674	-	9	2008	25452	539958	ENSG00000120526.10	ENCODEHT000539958	NUDCD1	ENCODEHT000539958	Known	NIC	None	0.10000000149011612	None	None	None	None
m54284U_191111_172039/78187323/ccs	PB_GM12878_R2	hg38_SIRV	chr19	49487608	49491838	+	8	657	51456	184903	ENSG00000142541.16	ENST00000391857.8	RPL13A	RPL13A-201	Known	Known	None	0.05000000074505806	None	None	None	None
m54284U_191110_105540/110035455/ccs	PB_GM12878_R1	hg38_SIRV	chr17	79833886	79833158	-	1	729	47839	539956	ENSG00000141582.14	ENCODEHT000539956	CBX4	ENCODEHT000539956	Known	Genomic	None	0.15000000596046448	None	None	None	None
m54284U_191111_172039/98830210/ccs	PB_GM12878_R2	hg38_SIRV	chr11	119018348	119015720	-	5	485	33426	115976	ENSG00000118181.10	ENST00000527673.1	RPS25	RPS25-202	Known	Known	None	0.5	None	None	None	None
547bdb90-8784-47fc-8126-2cb62362fc4f	ONT_GM12878_R2	hg38_SIRV	chr5	181243892	181236973	-	8	1056	17747	63535	ENSG00000204628.11	ENST00000504325.5	RACK1	RACK1-210	Known	Known	None	0.3499999940395355	None	None	None	None
m54284U_191110_105540/18351451/ccs	PB_GM12878_R1	hg38_SIRV	chr2	191014168	190979774	-	20	1986	8383	539954	ENSG00000115415.18	ENCODEHT000539954	STAT1	ENCODEHT000539954	Known	ISM	Prefix	0.4000000059604645	None	None	None	None
m54284U_191111_172039/68880671/ccs	PB_GM12878_R2	hg38_SIRV	chr1	109213919	109238120	+	11	1851	2490	9026	ENSG00000031698.12	ENST00000234677.6	SARS	SARS-201	Known	Known	None	0.15000000596046448	None	None	None	None
78b585a2-661d-486e-9a63-0978dbfc1bdd	ONT_GM12878_R1	hg38_SIRV	chr17	79834022	79833158	-	1	859	47839	539956	ENSG00000141582.14	ENCODEHT000539956	CBX4	ENCODEHT000539956	Known	Genomic	None	0.15000000596046448	None	None	None	None
m54284U_191111_172039/31590682/ccs	PB_GM12878_R2	hg38_SIRV	chr8	109334089	109242674	-	10	2166	25452	88540	ENSG00000120526.10	ENST00000239690.8	NUDCD1	NUDCD1-201	Known	Known	None	0.10000000149011612	None	None	None	None
1a0b2af5-d337-4da1-8db6-ff8bd2f5f56b	ONT_GM12878_R2	hg38_SIRV	chr3	186581449	186585414	+	6	539	12111	44790	ENSG00000090520.11	ENST00000495390.1	DNAJB11	DNAJB11-204	Known	Known	None	0.3499999940395355	None	None	None	None
m54284U_191111_172039/78251651/ccs	PB_GM12878_R2	hg38_SIRV	chr19	49487608	49491839	+	8	658	51456	184903	ENSG00000142541.16	ENST00000391857.8	RPL13A	RPL13A-201	Known	Known	None	0.05000000074505806	None	None	None	None
m54284U_191111_172039/33622528/ccs	PB_GM12878_R2	hg38_SIRV	chr8	109334090	109242674	-	10	2166	25452	88540	ENSG00000120526.10	ENST00000239690.8	NUDCD1	NUDCD1-201	Known	Known	None	0.10000000149011612	None	None	None	None
m54284U_191111_172039/100139147/ccs	PB_GM12878_R2	hg38_SIRV	chr11	119018343	119015720	-	5	480	33426	115976	ENSG00000118181.10	ENST00000527673.1	RPS25	RPS25-202	Known	Known	None	0.5	None	None	None	None
fee106ee-7946-4414-9a96-ae92087b3a30	ONT_GM12878_R2	hg38_SIRV	chr5	181243892	181236973	-	8	1054	17747	63535	ENSG00000204628.11	ENST00000504325.5	RACK1	RACK1-210	Known	Known	None	0.3499999940395355	None	None	None	None
m54284U_191110_105540/94832082/ccs	PB_GM12878_R1	hg38_SIRV	chr2	191014168	190979775	-	20	1985	8383	539954	ENSG00000115415.18	ENCODEHT000539954	STAT1	ENCODEHT000539954	Known	ISM	Prefix	0.4000000059604645	None	None	None	None
m54284U_191111_172039/71434522/ccs	PB_GM12878_R2	hg38_SIRV	chr1	109213919	109238121	+	11	1852	2490	9026	ENSG00000031698.12	ENST00000234677.6	SARS	SARS-201	Known	Known	None	0.15000000596046448	None	None	None	None
m54284U_191111_172039/43189565/ccs	PB_GM12878_R2	hg38_SIRV	chr8	109334127	109242674	-	10	2204	25452	88540	ENSG00000120526.10	ENST00000239690.8	NUDCD1	NUDCD1-201	Known	Known	None	0.10000000149011612	None	None	None	None
7aa59633-87a8-4ad8-859c-3f6a280143a2	ONT_GM12878_R1	hg38_SIRV	chr17	79839308	79833158	-	5	2526	47839	169895	ENSG00000141582.14	ENST00000269397.8	CBX4	CBX4-201	Known	Known	None	0.15000000596046448	None	None	None	None
8c2c4a94-4a07-46fe-8fa1-90356608b697	ONT_GM12878_R1	hg38_SIRV	chr3	186581458	186585430	+	6	549	12111	44790	ENSG00000090520.11	ENST00000495390.1	DNAJB11	DNAJB11-204	Known	Known	None	0.5	None	None	None	None
m54284U_191111_172039/78252810/ccs	PB_GM12878_R2	hg38_SIRV	chr19	49487608	49492305	+	8	1124	51456	184903	ENSG00000142541.16	ENST00000391857.8	RPL13A	RPL13A-201	Known	Known	None	0.20000000298023224	None	None	None	None
c6db7e3c-b723-4504-bbd4-ca1283f9727c	ONT_GM12878_R1	hg38_SIRV	chr17	79833890	79833158	-	1	717	47839	539956	ENSG00000141582.14	ENCODEHT000539956	CBX4	ENCODEHT000539956	Known	Genomic	None	0.15000000596046448	None	None	None	None
1893a52d-86c9-465b-9170-3450c1b69b97	ONT_GM12878_R2	hg38_SIRV	chr5	181243891	181236973	-	8	1042	17747	63546	ENSG00000204628.11	ENST00000512805.5	RACK1	RACK1-227	Known	Known	None	0.3499999940395355	None	None	None	None
m54284U_191111_172039/43190769/ccs	PB_GM12878_R2	hg38_SIRV	chr8	109334117	109242674	-	10	2193	25452	88540	ENSG00000120526.10	ENST00000239690.8	NUDCD1	NUDCD1-201	Known	Known	None	0.10000000149011612	None	None	None	None
m54284U_191111_172039/163645158/ccs	PB_GM12878_R2	hg38_SIRV	chr2	191014169	190979775	-	20	1986	8383	539954	ENSG00000115415.18	ENCODEHT000539954	STAT1	ENCODEHT000539954	Known	ISM	Prefix	0.4000000059604645	None	None	None	None
m54284U_191111_172039/100466924/ccs	PB_GM12878_R2	hg38_SIRV	chr11	119018343	119015720	-	5	480	33426	115976	ENSG00000118181.10	ENST00000527673.1	RPS25	RPS25-202	Known	Known	None	0.5	None	None	None	None
084cd01a-551b-43f0-b383-9f1d53f2e8ae	ONT_GM12878_R1	hg38_SIRV	chr17	79833483	79833158	-	1	315	47839	539956	ENSG00000141582.14	ENCODEHT000539956	CBX4	ENCODEHT000539956	Known	Genomic	None	0.15000000596046448	None	None	None	None
m54284U_191111_172039/72223095/ccs	PB_GM12878_R2	hg38_SIRV	chr1	109213919	109238163	+	11	1894	2490	9026	ENSG00000031698.12	ENST00000234677.6	SARS	SARS-201	Known	Known	None	0.10000000149011612	None	None	None	None
db2c4d7d-c563-4358-973c-20027b140274	ONT_GM12878_R1	hg38_SIRV	chr17	79835157	79833158	-	1	1959	47839	539956	ENSG00000141582.14	ENCODEHT000539956	CBX4	ENCODEHT000539956	Known	Genomic	None	0.15000000596046448	None	None	None	None
m54284U_191111_172039/78317039/ccs	PB_GM12878_R2	hg38_SIRV	chr19	49487608	49492280	+	8	1099	51456	184903	ENSG00000142541.16	ENST00000391857.8	RPL13A	RPL13A-201	Known	Known	None	0.44999998807907104	None	None	None	None
m54284U_191111_172039/59507650/ccs	PB_GM12878_R2	hg38_SIRV	chr8	109334087	109242674	-	10	2163	25452	88540	ENSG00000120526.10	ENST00000239690.8	NUDCD1	NUDCD1-201	Known	Known	None	0.10000000149011612	None	None	None	None
e1192ff7-39cb-45ac-add0-1509abfeaba5	ONT_GM12878_R1	hg38_SIRV	chr17	79835069	79833158	-	1	1893	47839	539956	ENSG00000141582.14	ENCODEHT000539956	CBX4	ENCODEHT000539956	Known	Genomic	None	0.15000000596046448	None	None	None	None
de3c315b-047d-4539-88bf-760b6955e9a0	ONT_GM12878_R1	hg38_SIRV	chr3	186581467	186585430	+	6	547	12111	44790	ENSG00000090520.11	ENST00000495390.1	DNAJB11	DNAJB11-204	Known	Known	None	0.5	None	None	None	None
b3f216df-ea5a-440e-9358-e032fc85ec5d	ONT_GM12878_R2	hg38_SIRV	chr5	181243896	181236973	-	8	1058	17747	63535	ENSG00000204628.11	ENST00000504325.5	RACK1	RACK1-210	Known	Known	None	0.3499999940395355	None	None	None	None
m54284U_191110_105540/25626445/ccs	PB_GM12878_R1	hg38_SIRV	chr2	191014163	190979778	-	20	1977	8383	539954	ENSG00000115415.18	ENCODEHT000539954	STAT1	ENCODEHT000539954	Known	ISM	Prefix	0.5	None	None	None	None
c83a4a40-583e-4d8f-8869-e8d869419db1	ONT_GM12878_R1	hg38_SIRV	chr17	79835360	79833158	-	1	2156	47839	539956	ENSG00000141582.14	ENCODEHT000539956	CBX4	ENCODEHT000539956	Known	Genomic	None	0.15000000596046448	None	None	None	None
m54284U_191111_172039/68616698/ccs	PB_GM12878_R2	hg38_SIRV	chr8	109334117	109242674	-	10	2194	25452	88540	ENSG00000120526.10	ENST00000239690.8	NUDCD1	NUDCD1-201	Known	Known	None	0.10000000149011612	None	None	None	None
m54284U_191111_172039/101122918/ccs	PB_GM12878_R2	hg38_SIRV	chr11	119018342	119015720	-	5	479	33426	115976	ENSG00000118181.10	ENST00000527673.1	RPS25	RPS25-202	Known	Known	None	0.5	None	None	None	None
m54284U_191111_172039/72680212/ccs	PB_GM12878_R2	hg38_SIRV	chr1	109213919	109238154	+	11	1885	2490	9026	ENSG00000031698.12	ENST00000234677.6	SARS	SARS-201	Known	Known	None	0.15000000596046448	None	None	None	None
88abec75-b941-4159-997a-bf295ec0c3c9	ONT_GM12878_R1	hg38_SIRV	chr17	79834304	79833158	-	1	1152	47839	539956	ENSG00000141582.14	ENCODEHT000539956	CBX4	ENCODEHT000539956	Known	Genomic	None	0.15000000596046448	None	None	None	None
m54284U_191111_172039/78382750/ccs	PB_GM12878_R2	hg38_SIRV	chr19	49487608	49491838	+	8	657	51456	184903	ENSG00000142541.16	ENST00000391857.8	RPL13A	RPL13A-201	Known	Known	None	0.05000000074505806	None	None	None	None
7e93ffa0-67d8-4936-8227-d2f5252721f3	ONT_GM12878_R1	hg38_SIRV	chr17	79834209	79833158	-	1	1052	47839	539956	ENSG00000141582.14	ENCODEHT000539956	CBX4	ENCODEHT000539956	Known	Genomic	None	0.15000000596046448	None	None	None	None
m54284U_191111_172039/111610147/ccs	PB_GM12878_R2	hg38_SIRV	chr8	109334119	109242674	-	10	2195	25452	88540	ENSG00000120526.10	ENST00000239690.8	NUDCD1	NUDCD1-201	Known	Known	None	0.10000000149011612	None	None	None	None
df15750e-8e01-4eac-9896-0563f9f98505	ONT_GM12878_R2	hg38_SIRV	chr5	181243893	181236973	-	8	1055	17747	63535	ENSG00000204628.11	ENST00000504325.5	RACK1	RACK1-210	Known	Known	None	0.3499999940395355	None	None	None	None
m54284U_191111_172039/76547238/ccs	PB_GM12878_R2	hg38_SIRV	chr2	191014168	190979819	-	20	1941	8383	539954	ENSG00000115415.18	ENCODEHT000539954	STAT1	ENCODEHT000539954	Known	ISM	Prefix	0.25	None	None	None	None
e885d354-e181-445b-a664-e2f3b8878c51	ONT_GM12878_R1	hg38_SIRV	chr3	186581481	186585430	+	6	533	12111	44790	ENSG00000090520.11	ENST00000495390.1	DNAJB11	DNAJB11-204	Known	Known	None	0.5	None	None	None	None
m54284U_191111_172039/74910068/ccs	PB_GM12878_R2	hg38_SIRV	chr1	109213919	109238118	+	11	1849	2490	9026	ENSG00000031698.12	ENST00000234677.6	SARS	SARS-201	Known	Known	None	0.15000000596046448	None	None	None	None
m54284U_191111_172039/124454552/ccs	PB_GM12878_R2	hg38_SIRV	chr8	109334103	109242674	-	10	2179	25452	88540	ENSG00000120526.10	ENST00000239690.8	NUDCD1	NUDCD1-201	Known	Known	None	0.10000000149011612	None	None	None	None
m54284U_191111_172039/78447103/ccs	PB_GM12878_R2	hg38_SIRV	chr19	49487608	49491840	+	8	659	51456	184903	ENSG00000142541.16	ENST00000391857.8	RPL13A	RPL13A-201	Known	Known	None	0.05000000074505806	None	None	None	None
m54284U_191111_172039/102367820/ccs	PB_GM12878_R2	hg38_SIRV	chr11	119018346	119015720	-	5	483	33426	115976	ENSG00000118181.10	ENST00000527673.1	RPS25	RPS25-202	Known	Known	None	0.5	None	None	None	None
791641b3-5c5b-4981-98ca-9ab17266bb46	ONT_GM12878_R2	hg38_SIRV	chr5	181243879	181236973	-	8	1041	17747	63535	ENSG00000204628.11	ENST00000504325.5	RACK1	RACK1-210	Known	Known	None	0.3499999940395355	None	None	None	None
4643a245-632b-4854-9ec0-7d218d4b6493	ONT_GM12878_R2	hg38_SIRV	chr17	79839428	79833158	-	5	2668	47839	169895	ENSG00000141582.14	ENST00000269397.8	CBX4	CBX4-201	Known	Known	None	0.15000000596046448	None	None	None	None
m54284U_191111_172039/146669753/ccs	PB_GM12878_R2	hg38_SIRV	chr8	109334068	109242674	-	10	2145	25452	88540	ENSG00000120526.10	ENST00000239690.8	NUDCD1	NUDCD1-201	Known	Known	None	0.10000000149011612	None	None	None	None
m54284U_191110_105540/112329361/ccs	PB_GM12878_R1	hg38_SIRV	chr2	191014178	190980619	-	19	1949	8383	539959	ENSG00000115415.18	ENCODEHT000539959	STAT1	ENCODEHT000539959	Known	ISM	Prefix	0.15000000596046448	None	None	None	None
m54284U_191111_172039/163840966/ccs	PB_GM12878_R2	hg38_SIRV	chr8	109334110	109242674	-	10	2184	25452	539960	ENSG00000120526.10	ENCODEHT000539960	NUDCD1	ENCODEHT000539960	Known	NNC	None	0.10000000149011612	None	None	None	None
m54284U_191111_172039/79168389/ccs	PB_GM12878_R2	hg38_SIRV	chr1	109213919	109238120	+	11	1851	2490	9026	ENSG00000031698.12	ENST00000234677.6	SARS	SARS-201	Known	Known	None	0.15000000596046448	None	None	None	None
28b2eb24-fab2-4e40-953c-a3cbd66a5b09	ONT_GM12878_R2	hg38_SIRV	chr17	79834454	79833158	-	1	1286	47839	539956	ENSG00000141582.14	ENCODEHT000539956	CBX4	ENCODEHT000539956	Known	Genomic	None	0.15000000596046448	None	None	None	None
m54284U_191111_172039/78448764/ccs	PB_GM12878_R2	hg38_SIRV	chr19	49487608	49491839	+	8	658	51456	184903	ENSG00000142541.16	ENST00000391857.8	RPL13A	RPL13A-201	Known	Known	None	0.05000000074505806	None	None	None	None
b599c2fc-5d8b-4303-9c4e-216e60af5bba	ONT_GM12878_R2	hg38_SIRV	chr3	186581496	186585430	+	6	518	12111	44790	ENSG00000090520.11	ENST00000495390.1	DNAJB11	DNAJB11-204	Known	Known	None	0.5	None	None	None	None
6e077645-fa7f-4baf-b5fc-b58726b6d5b8	ONT_GM12878_R2	hg38_SIRV	chr17	79833432	79833158	-	1	265	47839	539956	ENSG00000141582.14	ENCODEHT000539956	CBX4	ENCODEHT000539956	Known	Genomic	None	0.15000000596046448	None	None	None	None
m54284U_191111_172039/102565103/ccs	PB_GM12878_R2	hg38_SIRV	chr11	119018347	119015720	-	5	484	33426	115976	ENSG00000118181.10	ENST00000527673.1	RPS25	RPS25-202	Known	Known	None	0.5	None	None	None	None
m54284U_191110_105540/23005267/ccs	PB_GM12878_R1	hg38_SIRV	chr8	109334090	109242675	-	10	2165	25452	88540	ENSG00000120526.10	ENST00000239690.8	NUDCD1	NUDCD1-201	Known	Known	None	0.10000000149011612	None	None	None	None
2a7388df-89ad-4311-9679-ae6ab38ef3fe	ONT_GM12878_R2	hg38_SIRV	chr17	79833465	79833158	-	1	292	47839	539956	ENSG00000141582.14	ENCODEHT000539956	CBX4	ENCODEHT000539956	Known	Genomic	None	0.15000000596046448	None	None	None	None
80b32fbd-f74b-405f-9d86-6166d842e582	ONT_GM12878_R2	hg38_SIRV	chr5	181243883	181236973	-	8	1045	17747	63535	ENSG00000204628.11	ENST00000504325.5	RACK1	RACK1-210	Known	Known	None	0.3499999940395355	None	None	None	None
m54284U_191111_172039/82051867/ccs	PB_GM12878_R2	hg38_SIRV	chr1	109213919	109238115	+	11	1846	2490	9026	ENSG00000031698.12	ENST00000234677.6	SARS	SARS-201	Known	Known	None	0.15000000596046448	None	None	None	None
m54284U_191111_172039/49873364/ccs	PB_GM12878_R2	hg38_SIRV	chr2	191014146	190980620	-	19	1927	8383	539959	ENSG00000115415.18	ENCODEHT000539959	STAT1	ENCODEHT000539959	Known	ISM	Prefix	0.15000000596046448	None	None	None	None
1fc60693-ff2b-4e20-98d5-9066f0833e14	ONT_GM12878_R2	hg38_SIRV	chr17	79835012	79833158	-	1	1846	47839	539956	ENSG00000141582.14	ENCODEHT000539956	CBX4	ENCODEHT000539956	Known	Genomic	None	0.15000000596046448	None	None	None	None
m54284U_191111_172039/78578058/ccs	PB_GM12878_R2	hg38_SIRV	chr19	49487608	49492301	+	8	1120	51456	184903	ENSG00000142541.16	ENST00000391857.8	RPL13A	RPL13A-201	Known	Known	None	0.30000001192092896	None	None	None	None
m54284U_191111_172039/29754084/ccs	PB_GM12878_R2	hg38_SIRV	chr8	109334068	109242675	-	10	2143	25452	88540	ENSG00000120526.10	ENST00000239690.8	NUDCD1	NUDCD1-201	Known	Known	None	0.10000000149011612	None	None	None	None
092edd19-3e31-4366-9c65-f1c5f7fbd80b	ONT_GM12878_R2	hg38_SIRV	chr17	79835007	79833158	-	1	1812	47839	539956	ENSG00000141582.14	ENCODEHT000539956	CBX4	ENCODEHT000539956	Known	Genomic	None	0.15000000596046448	None	None	None	None
106912fd-5cbd-4063-b1a8-bd4bc5385748	ONT_GM12878_R1	hg38_SIRV	chr3	186581991	186585793	+	5	867	12111	539910	ENSG00000090520.11	ENCODEHT000539910	DNAJB11	ENCODEHT000539910	Known	ISM	Both	0.10000000149011612	None	None	None	None
689558fe-cb81-473b-9488-0eb07365a2f6	ONT_GM12878_R2	hg38_SIRV	chr17	79833966	79833158	-	1	801	47839	539956	ENSG00000141582.14	ENCODEHT000539956	CBX4	ENCODEHT000539956	Known	Genomic	None	0.15000000596046448	None	None	None	None
m54284U_191111_172039/102630971/ccs	PB_GM12878_R2	hg38_SIRV	chr11	119018336	119015720	-	5	473	33426	115976	ENSG00000118181.10	ENST00000527673.1	RPS25	RPS25-202	Known	Known	None	0.5	None	None	None	None
bf7008e1-5ead-4e05-b612-e1e408bb008b	ONT_GM12878_R2	hg38_SIRV	chr17	79839423	79833158	-	5	2633	47839	539961	ENSG00000141582.14	ENCODEHT000539961	CBX4	ENCODEHT000539961	Known	NNC	None	0.15000000596046448	None	None	None	None
m54284U_191111_172039/74907985/ccs	PB_GM12878_R2	hg38_SIRV	chr8	109334085	109242675	-	10	2160	25452	88540	ENSG00000120526.10	ENST00000239690.8	NUDCD1	NUDCD1-201	Known	Known	None	0.10000000149011612	None	None	None	None
bf9635b5-0e0e-4b0e-a0b1-d67b200681fb	ONT_GM12878_R2	hg38_SIRV	chr5	181241636	181236976	-	6	664	17747	526527	ENSG00000204628.11	ENCODEHT000526527	RACK1	ENCODEHT000526527	Known	ISM	Suffix	0.3499999940395355	None	None	None	None
m54284U_191111_172039/104532183/ccs	PB_GM12878_R2	hg38_SIRV	chr2	191014148	190980620	-	19	1929	8383	539959	ENSG00000115415.18	ENCODEHT000539959	STAT1	ENCODEHT000539959	Known	ISM	Prefix	0.15000000596046448	None	None	None	None
m54284U_191111_172039/82314202/ccs	PB_GM12878_R2	hg38_SIRV	chr1	109213919	109238122	+	11	1853	2490	9026	ENSG00000031698.12	ENST00000234677.6	SARS	SARS-201	Known	Known	None	0.15000000596046448	None	None	None	None
m54284U_191111_172039/78579545/ccs	PB_GM12878_R2	hg38_SIRV	chr19	49487608	49492305	+	8	1124	51456	184903	ENSG00000142541.16	ENST00000391857.8	RPL13A	RPL13A-201	Known	Known	None	0.20000000298023224	None	None	None	None
66229e1f-6bea-4187-b4f6-e735f1327de8	ONT_GM12878_R2	hg38_SIRV	chr17	79833554	79833158	-	1	391	47839	539956	ENSG00000141582.14	ENCODEHT000539956	CBX4	ENCODEHT000539956	Known	Genomic	None	0.15000000596046448	None	None	None	None
m54284U_191111_172039/82969905/ccs	PB_GM12878_R2	hg38_SIRV	chr8	109334083	109242675	-	10	2159	25452	88540	ENSG00000120526.10	ENST00000239690.8	NUDCD1	NUDCD1-201	Known	Known	None	0.10000000149011612	None	None	None	None
d8e855b1-6979-4d99-9f54-f7d7f7ccb166	ONT_GM12878_R2	hg38_SIRV	chr17	79833384	79833158	-	1	221	47839	539956	ENSG00000141582.14	ENCODEHT000539956	CBX4	ENCODEHT000539956	Known	Genomic	None	0.15000000596046448	None	None	None	None
85b43ea2-6051-4f09-b9df-e4b1068f0d01	ONT_GM12878_R1	hg38_SIRV	chr3	186581995	186585376	+	5	498	12111	539910	ENSG00000090520.11	ENCODEHT000539910	DNAJB11	ENCODEHT000539910	Known	ISM	Both	0.5	None	None	None	None
660a4370-6965-4f82-b174-4d7ed52fe4fd	ONT_GM12878_R2	hg38_SIRV	chr5	181243892	181236973	-	8	1054	17747	63535	ENSG00000204628.11	ENST00000504325.5	RACK1	RACK1-210	Known	Known	None	0.3499999940395355	None	None	None	None
m54284U_191111_172039/63964072/ccs	PB_GM12878_R2	hg38_SIRV	chr2	191014145	190980623	-	19	1923	8383	539959	ENSG00000115415.18	ENCODEHT000539959	STAT1	ENCODEHT000539959	Known	ISM	Prefix	0.15000000596046448	None	None	None	None
m54284U_191111_172039/102695032/ccs	PB_GM12878_R2	hg38_SIRV	chr11	119018343	119015720	-	5	480	33426	115976	ENSG00000118181.10	ENST00000527673.1	RPS25	RPS25-202	Known	Known	None	0.5	None	None	None	None
m54284U_191111_172039/104859112/ccs	PB_GM12878_R2	hg38_SIRV	chr8	109334117	109242675	-	10	2193	25452	88540	ENSG00000120526.10	ENST00000239690.8	NUDCD1	NUDCD1-201	Known	Known	None	0.10000000149011612	None	None	None	None
9a19a6c9-e9bf-459e-b214-9008d01d89a9	ONT_GM12878_R2	hg38_SIRV	chr17	79834988	79833158	-	1	1814	47839	539956	ENSG00000141582.14	ENCODEHT000539956	CBX4	ENCODEHT000539956	Known	Genomic	None	0.15000000596046448	None	None	None	None
m54284U_191111_172039/78709472/ccs	PB_GM12878_R2	hg38_SIRV	chr19	49487608	49491839	+	8	658	51456	184903	ENSG00000142541.16	ENST00000391857.8	RPL13A	RPL13A-201	Known	Known	None	0.05000000074505806	None	None	None	None
m54284U_191111_172039/82512416/ccs	PB_GM12878_R2	hg38_SIRV	chr1	109213919	109238148	+	11	1879	2490	9026	ENSG00000031698.12	ENST00000234677.6	SARS	SARS-201	Known	Known	None	0.10000000149011612	None	None	None	None
m54284U_191111_172039/106564330/ccs	PB_GM12878_R2	hg38_SIRV	chr8	109334089	109242675	-	10	2020	25452	539962	ENSG00000120526.10	ENCODEHT000539962	NUDCD1	ENCODEHT000539962	Known	NNC	None	0.10000000149011612	None	None	None	None
fcbaf3b1-4705-4619-83d7-98ca2a3ab94b	ONT_GM12878_R1	hg38_SIRV	chr17	79834653	79833163	-	1	1470	47839	539956	ENSG00000141582.14	ENCODEHT000539956	CBX4	ENCODEHT000539956	Known	Genomic	None	0.10000000149011612	None	None	None	None
77009237-5293-49d3-b642-a8a93b9cf782	ONT_GM12878_R2	hg38_SIRV	chr5	181243890	181236973	-	8	1052	17747	63535	ENSG00000204628.11	ENST00000504325.5	RACK1	RACK1-210	Known	Known	None	0.3499999940395355	None	None	None	None
m54284U_191111_172039/135727554/ccs	PB_GM12878_R2	hg38_SIRV	chr8	109334089	109242675	-	10	2165	25452	88540	ENSG00000120526.10	ENST00000239690.8	NUDCD1	NUDCD1-201	Known	Known	None	0.10000000149011612	None	None	None	None
m54284U_191111_172039/65079072/ccs	PB_GM12878_R2	hg38_SIRV	chr2	191014148	190980624	-	19	1925	8383	539959	ENSG00000115415.18	ENCODEHT000539959	STAT1	ENCODEHT000539959	Known	ISM	Prefix	0.20000000298023224	None	None	None	None
m54284U_191111_172039/103415834/ccs	PB_GM12878_R2	hg38_SIRV	chr11	119018342	119015720	-	5	479	33426	115976	ENSG00000118181.10	ENST00000527673.1	RPS25	RPS25-202	Known	Known	None	0.5	None	None	None	None
m54284U_191111_172039/84541791/ccs	PB_GM12878_R2	hg38_SIRV	chr1	109213919	109238154	+	11	1885	2490	9026	ENSG00000031698.12	ENST00000234677.6	SARS	SARS-201	Known	Known	None	0.15000000596046448	None	None	None	None
332d898f-fab4-4fde-bb07-cec930c8d57c	ONT_GM12878_R1	hg38_SIRV	chr3	186581995	186585792	+	5	862	12111	539910	ENSG00000090520.11	ENCODEHT000539910	DNAJB11	ENCODEHT000539910	Known	ISM	Both	0.10000000149011612	None	None	None	None
m54284U_191111_172039/78709992/ccs	PB_GM12878_R2	hg38_SIRV	chr19	49487608	49491839	+	8	658	51456	184903	ENSG00000142541.16	ENST00000391857.8	RPL13A	RPL13A-201	Known	Known	None	0.05000000074505806	None	None	None	None
dc6dd8d6-06f1-4293-8fba-1abd238d9d92	ONT_GM12878_R1	hg38_SIRV	chr17	79839421	79833164	-	5	2621	47839	169895	ENSG00000141582.14	ENST00000269397.8	CBX4	CBX4-201	Known	Known	None	0.15000000596046448	None	None	None	None
m54284U_191111_172039/159646201/ccs	PB_GM12878_R2	hg38_SIRV	chr8	109334117	109242675	-	10	2193	25452	88540	ENSG00000120526.10	ENST00000239690.8	NUDCD1	NUDCD1-201	Known	Known	None	0.10000000149011612	None	None	None	None
6c6cadda-064b-4419-96eb-35e5ec2546da	ONT_GM12878_R1	hg38_SIRV	chr17	79834919	79833164	-	1	1749	47839	539956	ENSG00000141582.14	ENCODEHT000539956	CBX4	ENCODEHT000539956	Known	Genomic	None	0.15000000596046448	None	None	None	None
293ce794-152e-47d6-b4dd-dcc313404a85	ONT_GM12878_R2	hg38_SIRV	chr5	181243895	181236973	-	8	1057	17747	63535	ENSG00000204628.11	ENST00000504325.5	RACK1	RACK1-210	Known	Known	None	0.3499999940395355	None	None	None	None
m54284U_191111_172039/153485933/ccs	PB_GM12878_R2	hg38_SIRV	chr2	191014157	190980624	-	20	2006	8383	539963	ENSG00000115415.18	ENCODEHT000539963	STAT1	ENCODEHT000539963	Known	ISM	Prefix	0.20000000298023224	None	None	None	None
44cd3bae-25db-4248-a653-90825360e5ae	ONT_GM12878_R2	hg38_SIRV	chr17	79833635	79833164	-	1	437	47839	539956	ENSG00000141582.14	ENCODEHT000539956	CBX4	ENCODEHT000539956	Known	Genomic	None	0.15000000596046448	None	None	None	None
m54284U_191111_172039/78710525/ccs	PB_GM12878_R2	hg38_SIRV	chr19	49487608	49491840	+	8	659	51456	184903	ENSG00000142541.16	ENST00000391857.8	RPL13A	RPL13A-201	Known	Known	None	0.05000000074505806	None	None	None	None
m54284U_191111_172039/103680189/ccs	PB_GM12878_R2	hg38_SIRV	chr11	119018343	119015720	-	5	480	33426	115976	ENSG00000118181.10	ENST00000527673.1	RPS25	RPS25-202	Known	Known	None	0.5	None	None	None	None
11c3e1f5-1c5b-4aa8-8672-b2c1e41beec8	ONT_GM12878_R2	hg38_SIRV	chr17	79833347	79833164	-	1	178	47839	539956	ENSG00000141582.14	ENCODEHT000539956	CBX4	ENCODEHT000539956	Known	Genomic	None	0.15000000596046448	None	None	None	None
m54284U_191111_172039/161154160/ccs	PB_GM12878_R2	hg38_SIRV	chr8	109334061	109242675	-	10	2136	25452	88540	ENSG00000120526.10	ENST00000239690.8	NUDCD1	NUDCD1-201	Known	Known	None	0.10000000149011612	None	None	None	None
m54284U_191111_172039/85068003/ccs	PB_GM12878_R2	hg38_SIRV	chr1	109213919	109238114	+	11	1845	2490	9026	ENSG00000031698.12	ENST00000234677.6	SARS	SARS-201	Known	Known	None	0.15000000596046448	None	None	None	None
68c0b8f8-2226-48cb-b6ad-ab3fc3b4d4f6	ONT_GM12878_R1	hg38_SIRV	chr17	79834934	79833174	-	1	1736	47839	539956	ENSG00000141582.14	ENCODEHT000539956	CBX4	ENCODEHT000539956	Known	Genomic	None	0.25	None	None	None	None
m54284U_191110_105540/103482440/ccs	PB_GM12878_R1	hg38_SIRV	chr5	181243906	181236974	-	8	1063	17747	63546	ENSG00000204628.11	ENST00000512805.5	RACK1	RACK1-227	Known	Known	None	0.30000001192092896	None	None	None	None
m54284U_191111_172039/170525539/ccs	PB_GM12878_R2	hg38_SIRV	chr8	109334085	109242675	-	10	2160	25452	88540	ENSG00000120526.10	ENST00000239690.8	NUDCD1	NUDCD1-201	Known	Known	None	0.10000000149011612	None	None	None	None
15805f37-0a7d-4ac9-b46b-9102d3c782aa	ONT_GM12878_R2	hg38_SIRV	chr17	79834044	79833178	-	1	855	47839	539956	ENSG00000141582.14	ENCODEHT000539956	CBX4	ENCODEHT000539956	Known	Genomic	None	0.3499999940395355	None	None	None	None
5d06e3da-14a6-4e6b-a479-560a7bdc0f6f	ONT_GM12878_R2	hg38_SIRV	chr3	186581997	186585786	+	5	854	12111	539910	ENSG00000090520.11	ENCODEHT000539910	DNAJB11	ENCODEHT000539910	Known	ISM	Both	0.15000000596046448	None	None	None	None
m54284U_191110_105540/146932598/ccs	PB_GM12878_R1	hg38_SIRV	chr2	191014148	190980627	-	19	1922	8383	539959	ENSG00000115415.18	ENCODEHT000539959	STAT1	ENCODEHT000539959	Known	ISM	Prefix	0.20000000298023224	None	None	None	None
m54284U_191111_172039/78711414/ccs	PB_GM12878_R2	hg38_SIRV	chr19	49487608	49491841	+	8	660	51456	184903	ENSG00000142541.16	ENST00000391857.8	RPL13A	RPL13A-201	Known	Known	None	0.0	None	None	None	None
ecc87dcd-4365-43f7-b0be-a2cc1738c5b8	ONT_GM12878_R2	hg38_SIRV	chr17	79834403	79833185	-	1	1184	47839	539956	ENSG00000141582.14	ENCODEHT000539956	CBX4	ENCODEHT000539956	Known	Genomic	None	0.44999998807907104	None	None	None	None
m54284U_191111_172039/104597748/ccs	PB_GM12878_R2	hg38_SIRV	chr11	119018343	119015720	-	5	480	33426	115976	ENSG00000118181.10	ENST00000527673.1	RPS25	RPS25-202	Known	Known	None	0.5	None	None	None	None
573e7836-46d9-4683-883f-6de8b05f916f	ONT_GM12878_R2	hg38_SIRV	chr17	79835014	79833186	-	1	1805	47839	539956	ENSG00000141582.14	ENCODEHT000539956	CBX4	ENCODEHT000539956	Known	Genomic	None	0.44999998807907104	None	None	None	None
ff99c84f-fc1d-4324-9154-6fb86961e48d	ONT_GM12878_R1	hg38_SIRV	chr8	109322383	109242675	-	9	1888	25452	539964	ENSG00000120526.10	ENCODEHT000539964	NUDCD1	ENCODEHT000539964	Known	ISM	Suffix	0.10000000149011612	None	None	None	None
m54284U_191111_172039/90835446/ccs	PB_GM12878_R2	hg38_SIRV	chr1	109213919	109238163	+	11	1894	2490	9026	ENSG00000031698.12	ENST00000234677.6	SARS	SARS-201	Known	Known	None	0.10000000149011612	None	None	None	None
696d1c48-8ba0-4d10-b227-5b97ccef447a	ONT_GM12878_R1	hg38_SIRV	chr5	181243901	181236974	-	8	1062	17747	63535	ENSG00000204628.11	ENST00000504325.5	RACK1	RACK1-210	Known	Known	None	0.30000001192092896	None	None	None	None
78c48716-c3b5-4e2d-ba82-8a2c71abb415	ONT_GM12878_R2	hg38_SIRV	chr17	79834952	79833208	-	1	1721	47839	539956	ENSG00000141582.14	ENCODEHT000539956	CBX4	ENCODEHT000539956	Known	Genomic	None	0.30000001192092896	None	None	None	None
m54284U_191110_105540/173147197/ccs	PB_GM12878_R1	hg38_SIRV	chr2	191014152	190981329	-	19	3009	8383	539965	ENSG00000115415.18	ENCODEHT000539965	STAT1	ENCODEHT000539965	Known	ISM	Prefix	0.5	None	None	None	None
m54284U_191111_172039/78774931/ccs	PB_GM12878_R2	hg38_SIRV	chr19	49487608	49492303	+	8	1122	51456	184903	ENSG00000142541.16	ENST00000391857.8	RPL13A	RPL13A-201	Known	Known	None	0.25	None	None	None	None
m54284U_191111_172039/104726929/ccs	PB_GM12878_R2	hg38_SIRV	chr11	119018342	119015720	-	5	479	33426	115976	ENSG00000118181.10	ENST00000527673.1	RPS25	RPS25-202	Known	Known	None	0.5	None	None	None	None
41d87b79-4fbf-4512-af4e-c15bfd2c91db	ONT_GM12878_R1	hg38_SIRV	chr8	109334074	109242675	-	10	2150	25452	88540	ENSG00000120526.10	ENST00000239690.8	NUDCD1	NUDCD1-201	Known	Known	None	0.10000000149011612	None	None	None	None
9e4d1c01-5c4b-4659-b7eb-c57d95a87053	ONT_GM12878_R1	hg38_SIRV	chr8	109243049	109242640	-	1	343	25452	539950	ENSG00000120526.10	ENCODEHT000539950	NUDCD1	ENCODEHT000539950	Known	ISM	None	0.10000000149011612	None	None	None	None
62d8c2e3-3c78-4aae-87cc-5f2a78ead5a1	ONT_GM12878_R2	hg38_SIRV	chr3	186582005	186585767	+	5	827	12111	539910	ENSG00000090520.11	ENCODEHT000539910	DNAJB11	ENCODEHT000539910	Known	ISM	Both	0.25	None	None	None	None
d6f98a2e-3bd0-4411-84d6-7a951192c463	ONT_GM12878_R1	hg38_SIRV	chr5	181243890	181236974	-	8	1051	17747	63535	ENSG00000204628.11	ENST00000504325.5	RACK1	RACK1-210	Known	Known	None	0.30000001192092896	None	None	None	None
ed9042bc-7c5e-4002-ab81-03772b8b9f6f	ONT_GM12878_R1	hg38_SIRV	chr17	79839428	79833259	-	5	2547	47839	169895	ENSG00000141582.14	ENST00000269397.8	CBX4	CBX4-201	Known	Known	None	0.30000001192092896	None	None	None	None
m54284U_191111_172039/93126937/ccs	PB_GM12878_R2	hg38_SIRV	chr1	109213919	109238155	+	11	1886	2490	9026	ENSG00000031698.12	ENST00000234677.6	SARS	SARS-201	Known	Known	None	0.15000000596046448	None	None	None	None
m54284U_191111_172039/78775651/ccs	PB_GM12878_R2	hg38_SIRV	chr19	49487608	49492297	+	8	1116	51456	184903	ENSG00000142541.16	ENST00000391857.8	RPL13A	RPL13A-201	Known	Known	None	0.30000001192092896	None	None	None	None
m54284U_191110_105540/3277249/ccs	PB_GM12878_R1	hg38_SIRV	chr2	191014157	190982188	-	18	2072	8383	539966	ENSG00000115415.18	ENCODEHT000539966	STAT1	ENCODEHT000539966	Known	ISM	Prefix	0.30000001192092896	None	None	None	None
f07cdf5e-c538-4dc4-9824-6854725a7a2d	ONT_GM12878_R2	hg38_SIRV	chr8	109334104	109242675	-	10	2185	25452	88540	ENSG00000120526.10	ENST00000239690.8	NUDCD1	NUDCD1-201	Known	Known	None	0.10000000149011612	None	None	None	None
m54284U_191111_172039/4785373/ccs	PB_GM12878_R2	hg38_SIRV	chr17	79833810	79833295	-	1	516	47839	539956	ENSG00000141582.14	ENCODEHT000539956	CBX4	ENCODEHT000539956	Known	Genomic	None	1.0	None	None	None	None
m54284U_191111_172039/106365269/ccs	PB_GM12878_R2	hg38_SIRV	chr11	119018342	119015720	-	5	479	33426	115976	ENSG00000118181.10	ENST00000527673.1	RPS25	RPS25-202	Known	Known	None	0.5	None	None	None	None
m54284U_191111_172039/28967646/ccs	PB_GM12878_R2	hg38_SIRV	chr2	191014160	190982188	-	18	2145	8383	539967	ENSG00000115415.18	ENCODEHT000539967	STAT1	ENCODEHT000539967	Known	NNC	None	0.30000001192092896	None	None	None	None
6f053880-1efb-420b-a8b2-4d292198dcd2	ONT_GM12878_R2	hg38_SIRV	chr8	109243192	109242640	-	1	491	25452	539950	ENSG00000120526.10	ENCODEHT000539950	NUDCD1	ENCODEHT000539950	Known	ISM	None	0.10000000149011612	None	None	None	None
ab0e7b37-ed9d-4d44-95e3-255ae22e89db	ONT_GM12878_R1	hg38_SIRV	chr5	181241594	181236977	-	6	621	17747	526527	ENSG00000204628.11	ENCODEHT000526527	RACK1	ENCODEHT000526527	Known	ISM	Suffix	0.30000001192092896	None	None	None	None
m54284U_191111_172039/78775801/ccs	PB_GM12878_R2	hg38_SIRV	chr19	49487608	49492286	+	8	1105	51456	184903	ENSG00000142541.16	ENST00000391857.8	RPL13A	RPL13A-201	Known	Known	None	0.5	None	None	None	None
m54284U_191110_105540/20907601/ccs	PB_GM12878_R1	hg38_SIRV	chr8	109334075	109242676	-	10	2149	25452	88540	ENSG00000120526.10	ENST00000239690.8	NUDCD1	NUDCD1-201	Known	Known	None	0.15000000596046448	None	None	None	None
m54284U_191111_172039/94110827/ccs	PB_GM12878_R2	hg38_SIRV	chr1	109213919	109238160	+	11	1891	2490	9026	ENSG00000031698.12	ENST00000234677.6	SARS	SARS-201	Known	Known	None	0.05000000074505806	None	None	None	None
b0f54e75-6e76-4dd1-9f5f-4d708db00f87	ONT_GM12878_R2	hg38_SIRV	chr17	79839463	79833309	-	5	2515	47839	169895	ENSG00000141582.14	ENST00000269397.8	CBX4	CBX4-201	Known	Known	None	0.3499999940395355	None	None	None	None
m54284U_191110_105540/97387822/ccs	PB_GM12878_R1	hg38_SIRV	chr2	191014166	190982371	-	18	2064	8383	539966	ENSG00000115415.18	ENCODEHT000539966	STAT1	ENCODEHT000539966	Known	ISM	Prefix	0.4000000059604645	None	None	None	None
bb03a78d-e445-4af8-ac74-ea88765bd4f4	ONT_GM12878_R2	hg38_SIRV	chr3	186582008	186585791	+	5	829	12111	539910	ENSG00000090520.11	ENCODEHT000539910	DNAJB11	ENCODEHT000539910	Known	ISM	Both	0.10000000149011612	None	None	None	None
m54284U_191111_172039/107806912/ccs	PB_GM12878_R2	hg38_SIRV	chr11	119018344	119015720	-	5	481	33426	115976	ENSG00000118181.10	ENST00000527673.1	RPS25	RPS25-202	Known	Known	None	0.5	None	None	None	None
e5cfdfaa-8504-4f40-bcdc-8b12aea7b549	ONT_GM12878_R1	hg38_SIRV	chr5	181242333	181236973	-	7	833	17747	526545	ENSG00000204628.11	ENCODEHT000526545	RACK1	ENCODEHT000526545	Known	ISM	Suffix	0.30000001192092896	None	None	None	None
m54284U_191110_105540/25035555/ccs	PB_GM12878_R1	hg38_SIRV	chr8	109334106	109242676	-	10	2181	25452	88540	ENSG00000120526.10	ENST00000239690.8	NUDCD1	NUDCD1-201	Known	Known	None	0.15000000596046448	None	None	None	None
656f0475-e1f4-4f0b-8a4c-a5046de762b4	ONT_GM12878_R1	hg38_SIRV	chr17	79834592	79833483	-	1	1093	47839	539956	ENSG00000141582.14	ENCODEHT000539956	CBX4	ENCODEHT000539956	Known	Genomic	None	0.20000000298023224	None	None	None	None
m54284U_191111_172039/78839930/ccs	PB_GM12878_R2	hg38_SIRV	chr19	49487608	49492301	+	8	1120	51456	184903	ENSG00000142541.16	ENST00000391857.8	RPL13A	RPL13A-201	Known	Known	None	0.30000001192092896	None	None	None	None
m54284U_191110_105540/26805466/ccs	PB_GM12878_R1	hg38_SIRV	chr8	109334114	109242676	-	10	2015	25452	539962	ENSG00000120526.10	ENCODEHT000539962	NUDCD1	ENCODEHT000539962	Known	NNC	None	0.15000000596046448	None	None	None	None
m54284U_191111_172039/109185070/ccs	PB_GM12878_R2	hg38_SIRV	chr11	119018342	119015720	-	5	479	33426	115976	ENSG00000118181.10	ENST00000527673.1	RPS25	RPS25-202	Known	Known	None	0.5	None	None	None	None
f0fb86f0-2aa9-4a3c-ae8a-0f49dec48fbf	ONT_GM12878_R1	hg38_SIRV	chr5	181243883	181236974	-	8	1044	17747	63535	ENSG00000204628.11	ENST00000504325.5	RACK1	RACK1-210	Known	Known	None	0.30000001192092896	None	None	None	None
m54284U_191111_172039/95683024/ccs	PB_GM12878_R2	hg38_SIRV	chr1	109213919	109238120	+	11	1851	2490	9026	ENSG00000031698.12	ENST00000234677.6	SARS	SARS-201	Known	Known	None	0.15000000596046448	None	None	None	None
m54284U_191110_105540/29165150/ccs	PB_GM12878_R1	hg38_SIRV	chr8	109334119	109242676	-	10	2194	25452	88540	ENSG00000120526.10	ENST00000239690.8	NUDCD1	NUDCD1-201	Known	Known	None	0.15000000596046448	None	None	None	None
51f9313d-5831-4f9b-8818-7665e88b3f39	ONT_GM12878_R1	hg38_SIRV	chr17	79839452	79833486	-	5	2336	47839	169895	ENSG00000141582.14	ENST00000269397.8	CBX4	CBX4-201	Known	Known	None	0.20000000298023224	None	None	None	None
m54284U_191111_172039/78840423/ccs	PB_GM12878_R2	hg38_SIRV	chr19	49487608	49491838	+	8	657	51456	184903	ENSG00000142541.16	ENST00000391857.8	RPL13A	RPL13A-201	Known	Known	None	0.05000000074505806	None	None	None	None
1cc9b55c-41d3-4e8e-9e9e-db9e7191691d	ONT_GM12878_R2	hg38_SIRV	chr2	190982519	190982196	-	1	288	8383	539968	ENSG00000115415.18	ENCODEHT000539968	STAT1	ENCODEHT000539968	Known	ISM	None	0.44999998807907104	None	None	None	None
cfc3d327-1610-4e26-a6ab-03d2a6f51f4b	ONT_GM12878_R2	hg38_SIRV	chr17	79834871	79833489	-	1	1369	47839	539956	ENSG00000141582.14	ENCODEHT000539956	CBX4	ENCODEHT000539956	Known	Genomic	None	0.20000000298023224	None	None	None	None
a40aeebe-6427-456d-b084-e0ca95ac4814	ONT_GM12878_R2	hg38_SIRV	chr3	186582039	186585389	+	5	467	12111	539910	ENSG00000090520.11	ENCODEHT000539910	DNAJB11	ENCODEHT000539910	Known	ISM	Both	0.4000000059604645	None	None	None	None
m54284U_191110_105540/30017954/ccs	PB_GM12878_R1	hg38_SIRV	chr8	109334119	109242676	-	10	2194	25452	88540	ENSG00000120526.10	ENST00000239690.8	NUDCD1	NUDCD1-201	Known	Known	None	0.15000000596046448	None	None	None	None
b73fbf16-060b-45da-a03e-ae4c83c848c3	ONT_GM12878_R1	hg38_SIRV	chr17	79835091	79833562	-	1	1530	47839	539956	ENSG00000141582.14	ENCODEHT000539956	CBX4	ENCODEHT000539956	Known	Genomic	None	0.10000000149011612	None	None	None	None
dff140bc-105b-44f5-adb2-09758d736064	ONT_GM12878_R1	hg38_SIRV	chr5	181243887	181236974	-	8	1048	17747	63535	ENSG00000204628.11	ENST00000504325.5	RACK1	RACK1-210	Known	Known	None	0.30000001192092896	None	None	None	None
m54284U_191111_172039/110037555/ccs	PB_GM12878_R2	hg38_SIRV	chr11	119018343	119015720	-	5	480	33426	115976	ENSG00000118181.10	ENST00000527673.1	RPS25	RPS25-202	Known	Known	None	0.5	None	None	None	None
0b26fe1e-821a-462f-83db-8f0c5c870fd0	ONT_GM12878_R2	hg38_SIRV	chr17	79834833	79834072	-	1	762	47839	539956	ENSG00000141582.14	ENCODEHT000539956	CBX4	ENCODEHT000539956	Known	Genomic	None	0.25	None	None	None	None
m54284U_191111_172039/99879658/ccs	PB_GM12878_R2	hg38_SIRV	chr1	109213919	109238154	+	11	1885	2490	9026	ENSG00000031698.12	ENST00000234677.6	SARS	SARS-201	Known	Known	None	0.15000000596046448	None	None	None	None
m54284U_191110_105540/31131659/ccs	PB_GM12878_R1	hg38_SIRV	chr8	109334090	109242676	-	10	2165	25452	88540	ENSG00000120526.10	ENST00000239690.8	NUDCD1	NUDCD1-201	Known	Known	None	0.15000000596046448	None	None	None	None
m54284U_191111_172039/78907550/ccs	PB_GM12878_R2	hg38_SIRV	chr19	49487608	49491840	+	8	659	51456	184903	ENSG00000142541.16	ENST00000391857.8	RPL13A	RPL13A-201	Known	Known	None	0.05000000074505806	None	None	None	None
m54284U_191111_172039/151455173/ccs	PB_GM12878_R2	hg38_SIRV	chr2	191014168	190982395	-	18	2042	8383	539966	ENSG00000115415.18	ENCODEHT000539966	STAT1	ENCODEHT000539966	Known	ISM	Prefix	0.5	None	None	None	None
m54284U_191110_105540/21955536/ccs	PB_GM12878_R1	hg38_SIRV	chr17	79834525	79834936	+	1	412	110556	539969	ENCODEHG000110556	ENCODEHT000539969	ENCODEHG000110556	ENCODEHT000539969	Antisense	Antisense	None	0.10000000149011612	None	None	None	None
bb54d628-1766-435f-9eb1-808a7d73ec8c	ONT_GM12878_R1	hg38_SIRV	chr5	181243720	181236974	-	8	881	17747	63535	ENSG00000204628.11	ENST00000504325.5	RACK1	RACK1-210	Known	Known	None	0.30000001192092896	None	None	None	None
m54284U_191110_105540/34998943/ccs	PB_GM12878_R1	hg38_SIRV	chr8	109334079	109242676	-	10	2154	25452	88540	ENSG00000120526.10	ENST00000239690.8	NUDCD1	NUDCD1-201	Known	Known	None	0.15000000596046448	None	None	None	None
f284d914-6c66-4fb7-89fe-3be34c13402c	ONT_GM12878_R2	hg38_SIRV	chr3	186582724	186585791	+	4	770	12111	539970	ENSG00000090520.11	ENCODEHT000539970	DNAJB11	ENCODEHT000539970	Known	ISM	Suffix	0.10000000149011612	None	None	None	None
m54284U_191111_172039/110494673/ccs	PB_GM12878_R2	hg38_SIRV	chr11	119018342	119015720	-	5	479	33426	115976	ENSG00000118181.10	ENST00000527673.1	RPS25	RPS25-202	Known	Known	None	0.5	None	None	None	None
m54284U_191111_172039/79168624/ccs	PB_GM12878_R2	hg38_SIRV	chr19	49487608	49492301	+	8	1120	51456	184903	ENSG00000142541.16	ENST00000391857.8	RPL13A	RPL13A-201	Known	Known	None	0.30000001192092896	None	None	None	None
m54284U_191111_172039/172294393/ccs	PB_GM12878_R2	hg38_SIRV	chr2	191014179	190982500	-	18	1948	8383	539966	ENSG00000115415.18	ENCODEHT000539966	STAT1	ENCODEHT000539966	Known	ISM	Prefix	0.05000000074505806	None	None	None	None
m54284U_191111_172039/101976784/ccs	PB_GM12878_R2	hg38_SIRV	chr1	109213919	109238120	+	11	1851	2490	9026	ENSG00000031698.12	ENST00000234677.6	SARS	SARS-201	Known	Known	None	0.15000000596046448	None	None	None	None
m54284U_191110_105540/37552468/ccs	PB_GM12878_R1	hg38_SIRV	chr8	109334085	109242676	-	10	2160	25452	88540	ENSG00000120526.10	ENST00000239690.8	NUDCD1	NUDCD1-201	Known	Known	None	0.15000000596046448	None	None	None	None
806c2398-9354-4e9e-9f59-7862a00d7c12	ONT_GM12878_R1	hg38_SIRV	chr5	181243802	181236974	-	8	962	17747	528384	ENSG00000204628.11	ENCODEHT000528384	RACK1	ENCODEHT000528384	Known	NIC	None	0.30000001192092896	None	None	None	None
e9907dbd-0025-4cdd-a873-7122c6b1ac68	ONT_GM12878_R1	hg38_SIRV	chr17	79839428	79834781	-	5	1038	47839	169895	ENSG00000141582.14	ENST00000269397.8	CBX4	CBX4-201	Known	Known	None	0.15000000596046448	None	None	None	None
m54284U_191111_172039/112920230/ccs	PB_GM12878_R2	hg38_SIRV	chr11	119018343	119015720	-	5	480	33426	115976	ENSG00000118181.10	ENST00000527673.1	RPS25	RPS25-202	Known	Known	None	0.5	None	None	None	None
m54284U_191110_105540/43845381/ccs	PB_GM12878_R1	hg38_SIRV	chr8	109334079	109242676	-	10	2154	25452	88540	ENSG00000120526.10	ENST00000239690.8	NUDCD1	NUDCD1-201	Known	Known	None	0.15000000596046448	None	None	None	None
m54284U_191111_172039/79168767/ccs	PB_GM12878_R2	hg38_SIRV	chr19	49487608	49491840	+	8	659	51456	184903	ENSG00000142541.16	ENST00000391857.8	RPL13A	RPL13A-201	Known	Known	None	0.05000000074505806	None	None	None	None
m54284U_191111_172039/156698180/ccs	PB_GM12878_R2	hg38_SIRV	chr2	191014068	190982515	-	18	1822	8383	539966	ENSG00000115415.18	ENCODEHT000539966	STAT1	ENCODEHT000539966	Known	ISM	Prefix	0.4000000059604645	None	None	None	None
4b76419f-10b2-45f8-b694-09d3ef3f59d7	ONT_GM12878_R2	hg38_SIRV	chr3	186582732	186585792	+	4	752	12111	539970	ENSG00000090520.11	ENCODEHT000539970	DNAJB11	ENCODEHT000539970	Known	ISM	Suffix	0.10000000149011612	None	None	None	None
m54284U_191111_172039/104793182/ccs	PB_GM12878_R2	hg38_SIRV	chr1	109213919	109238153	+	11	1884	2490	9026	ENSG00000031698.12	ENST00000234677.6	SARS	SARS-201	Known	Known	None	0.15000000596046448	None	None	None	None
m54284U_191110_105540/45943565/ccs	PB_GM12878_R1	hg38_SIRV	chr8	109334077	109242676	-	10	2151	25452	88540	ENSG00000120526.10	ENST00000239690.8	NUDCD1	NUDCD1-201	Known	Known	None	0.15000000596046448	None	None	None	None
1d3ad6d6-0b13-4a1e-a971-6d236b964625	ONT_GM12878_R1	hg38_SIRV	chr5	181243891	181236974	-	8	1052	17747	63535	ENSG00000204628.11	ENST00000504325.5	RACK1	RACK1-210	Known	Known	None	0.30000001192092896	None	None	None	None
m54284U_191111_172039/79169268/ccs	PB_GM12878_R2	hg38_SIRV	chr19	49487608	49491843	+	8	662	51456	184903	ENSG00000142541.16	ENST00000391857.8	RPL13A	RPL13A-201	Known	Known	None	0.05000000074505806	None	None	None	None
5f4ca0d9-b17a-4c9d-8506-5eeeb0b45522	ONT_GM12878_R2	hg38_SIRV	chr17	79839428	79835008	-	5	804	47839	169895	ENSG00000141582.14	ENST00000269397.8	CBX4	CBX4-201	Known	Known	None	0.05000000074505806	None	None	None	None
m54284U_191111_172039/112921110/ccs	PB_GM12878_R2	hg38_SIRV	chr11	119018343	119015720	-	5	480	33426	115976	ENSG00000118181.10	ENST00000527673.1	RPS25	RPS25-202	Known	Known	None	0.5	None	None	None	None
m54284U_191110_105540/48629896/ccs	PB_GM12878_R1	hg38_SIRV	chr8	109334088	109242676	-	10	2163	25452	88540	ENSG00000120526.10	ENST00000239690.8	NUDCD1	NUDCD1-201	Known	Known	None	0.15000000596046448	None	None	None	None
ca17194c-8883-46bc-9872-7ffa973ed04b	ONT_GM12878_R2	hg38_SIRV	chr17	79839410	79835016	-	4	718	47839	539971	ENSG00000141582.14	ENCODEHT000539971	CBX4	ENCODEHT000539971	Known	NIC	None	0.10000000149011612	None	None	None	None
beda148e-e90d-48f3-b0f0-f4e96245e193	ONT_GM12878_R2	hg38_SIRV	chr2	191013592	190982449	-	17	1585	8383	539972	ENSG00000115415.18	ENCODEHT000539972	STAT1	ENCODEHT000539972	Known	ISM	Both	0.30000001192092896	None	None	None	None
m54284U_191111_172039/104859932/ccs	PB_GM12878_R2	hg38_SIRV	chr1	109213919	109238120	+	11	1851	2490	9026	ENSG00000031698.12	ENST00000234677.6	SARS	SARS-201	Known	Known	None	0.15000000596046448	None	None	None	None
m54284U_191111_172039/153552316/ccs	PB_GM12878_R2	hg38_SIRV	chr3	186582741	186585801	+	4	758	12111	539970	ENSG00000090520.11	ENCODEHT000539970	DNAJB11	ENCODEHT000539970	Known	ISM	Suffix	0.10000000149011612	None	None	None	None
6a28d625-8f67-4271-88c6-48c4c74f995b	ONT_GM12878_R1	hg38_SIRV	chr5	181243827	181236974	-	8	995	17747	63535	ENSG00000204628.11	ENST00000504325.5	RACK1	RACK1-210	Known	Known	None	0.30000001192092896	None	None	None	None
m54284U_191110_105540/54199071/ccs	PB_GM12878_R1	hg38_SIRV	chr8	109334105	109242676	-	10	2180	25452	88540	ENSG00000120526.10	ENST00000239690.8	NUDCD1	NUDCD1-201	Known	Known	None	0.15000000596046448	None	None	None	None
m54284U_191111_172039/79169677/ccs	PB_GM12878_R2	hg38_SIRV	chr19	49487608	49491839	+	8	658	51456	184903	ENSG00000142541.16	ENST00000391857.8	RPL13A	RPL13A-201	Known	Known	None	0.05000000074505806	None	None	None	None
e2a9d75e-5657-4aca-82b2-187cab3cbb3c	ONT_GM12878_R1	hg38_SIRV	chr17	79849181	79847413	-	1	1769	47840	539973	ENSG00000262343.1	ENCODEHT000539973	AC100791.1	ENCODEHT000539973	Known	Genomic	None	0.30000001192092896	None	None	None	None
m54284U_191110_105540/54921245/ccs	PB_GM12878_R1	hg38_SIRV	chr8	109334090	109242676	-	10	2164	25452	88540	ENSG00000120526.10	ENST00000239690.8	NUDCD1	NUDCD1-201	Known	Known	None	0.15000000596046448	None	None	None	None
m54284U_191111_172039/113314332/ccs	PB_GM12878_R2	hg38_SIRV	chr11	119018332	119015720	-	5	469	33426	115976	ENSG00000118181.10	ENST00000527673.1	RPS25	RPS25-202	Known	Known	None	0.5	None	None	None	None
e70636e0-b3e4-472a-ba34-958c895e0caa	ONT_GM12878_R1	hg38_SIRV	chr5	181243892	181236974	-	8	1053	17747	63535	ENSG00000204628.11	ENST00000504325.5	RACK1	RACK1-210	Known	Known	None	0.30000001192092896	None	None	None	None
m54284U_191111_172039/105253686/ccs	PB_GM12878_R2	hg38_SIRV	chr2	191010003	190985647	-	13	1235	8383	539974	ENSG00000115415.18	ENCODEHT000539974	STAT1	ENCODEHT000539974	Known	ISM	Prefix	0.44999998807907104	None	None	None	None
m54284U_191111_172039/79365024/ccs	PB_GM12878_R2	hg38_SIRV	chr19	49487608	49492297	+	8	1116	51456	184903	ENSG00000142541.16	ENST00000391857.8	RPL13A	RPL13A-201	Known	Known	None	0.30000001192092896	None	None	None	None
c0fdf276-c811-49cf-969c-05d61d7df82a	ONT_GM12878_R2	hg38_SIRV	chr17	79880647	79881868	+	1	1257	110557	539975	ENCODEHG000110557	ENCODEHT000539975	ENCODEHG000110557	ENCODEHT000539975	Intergenic	Intergenic	None	0.15000000596046448	None	None	None	None
36b24f55-d708-400e-8f52-dbdb575f8857	ONT_GM12878_R2	hg38_SIRV	chr3	186582741	186585794	+	4	751	12111	539970	ENSG00000090520.11	ENCODEHT000539970	DNAJB11	ENCODEHT000539970	Known	ISM	Suffix	0.10000000149011612	None	None	None	None
m54284U_191111_172039/105775741/ccs	PB_GM12878_R2	hg38_SIRV	chr1	109213922	109230165	+	4	1120	2490	539740	ENSG00000031698.12	ENCODEHT000539740	SARS	ENCODEHT000539740	Known	ISM	Prefix	0.6000000238418579	None	None	None	None
m54284U_191110_105540/58919268/ccs	PB_GM12878_R1	hg38_SIRV	chr8	109334083	109242676	-	10	2157	25452	88540	ENSG00000120526.10	ENST00000239690.8	NUDCD1	NUDCD1-201	Known	Known	None	0.15000000596046448	None	None	None	None
m54284U_191111_172039/113967958/ccs	PB_GM12878_R2	hg38_SIRV	chr11	119018343	119015720	-	5	480	33426	115976	ENSG00000118181.10	ENST00000527673.1	RPS25	RPS25-202	Known	Known	None	0.5	None	None	None	None
m54284U_191110_105540/59246620/ccs	PB_GM12878_R1	hg38_SIRV	chr8	109334103	109242676	-	10	2178	25452	88540	ENSG00000120526.10	ENST00000239690.8	NUDCD1	NUDCD1-201	Known	Known	None	0.15000000596046448	None	None	None	None
92e79db7-cf6d-4f9e-9208-a64b999aa9b7	ONT_GM12878_R1	hg38_SIRV	chr5	181243890	181236974	-	8	1051	17747	63535	ENSG00000204628.11	ENST00000504325.5	RACK1	RACK1-210	Known	Known	None	0.30000001192092896	None	None	None	None
m54284U_191111_172039/81529104/ccs	PB_GM12878_R2	hg38_SIRV	chr2	190985795	190988607	+	1	2813	110558	539976	ENCODEHG000110558	ENCODEHT000539976	ENCODEHG000110558	ENCODEHT000539976	Antisense	Antisense	None	0.10000000149011612	None	None	None	None
01febd27-1908-45eb-9353-88f1330946c9	ONT_GM12878_R1	hg38_SIRV	chr17	79937967	79935628	-	1	2327	47843	539977	ENSG00000167291.15	ENCODEHT000539977	TBC1D16	ENCODEHT000539977	Known	Genomic	None	0.15000000596046448	None	None	None	None
m54284U_191111_172039/79365609/ccs	PB_GM12878_R2	hg38_SIRV	chr19	49487608	49491840	+	8	659	51456	184903	ENSG00000142541.16	ENST00000391857.8	RPL13A	RPL13A-201	Known	Known	None	0.05000000074505806	None	None	None	None
m54284U_191110_105540/61277402/ccs	PB_GM12878_R1	hg38_SIRV	chr8	109334085	109242676	-	10	2159	25452	88540	ENSG00000120526.10	ENST00000239690.8	NUDCD1	NUDCD1-201	Known	Known	None	0.15000000596046448	None	None	None	None
m54284U_191111_172039/107022617/ccs	PB_GM12878_R2	hg38_SIRV	chr1	109213919	109238113	+	11	1844	2490	9026	ENSG00000031698.12	ENST00000234677.6	SARS	SARS-201	Known	Known	None	0.15000000596046448	None	None	None	None
75854c78-22fc-4aea-980b-b3294780d812	ONT_GM12878_R2	hg38_SIRV	chr3	186583866	186585791	+	3	719	12111	539978	ENSG00000090520.11	ENCODEHT000539978	DNAJB11	ENCODEHT000539978	Known	ISM	Suffix	0.10000000149011612	None	None	None	None
m54284U_191111_172039/114690681/ccs	PB_GM12878_R2	hg38_SIRV	chr11	119018344	119015720	-	5	481	33426	115976	ENSG00000118181.10	ENST00000527673.1	RPS25	RPS25-202	Known	Known	None	0.5	None	None	None	None
m54284U_191111_172039/79366871/ccs	PB_GM12878_R2	hg38_SIRV	chr19	49487608	49491839	+	8	658	51456	184903	ENSG00000142541.16	ENST00000391857.8	RPL13A	RPL13A-201	Known	Known	None	0.05000000074505806	None	None	None	None
171cf52f-49a9-4f16-858e-b4ba986c12d3	ONT_GM12878_R1	hg38_SIRV	chr5	181243899	181236974	-	8	1053	17747	63535	ENSG00000204628.11	ENST00000504325.5	RACK1	RACK1-210	Known	Known	None	0.30000001192092896	None	None	None	None
m54284U_191110_105540/73204950/ccs	PB_GM12878_R1	hg38_SIRV	chr8	109334087	109242676	-	10	2161	25452	88540	ENSG00000120526.10	ENST00000239690.8	NUDCD1	NUDCD1-201	Known	Known	None	0.15000000596046448	None	None	None	None
m54284U_191110_105540/29164307/ccs	PB_GM12878_R1	hg38_SIRV	chr2	191014157	190986854	-	14	1502	8383	539979	ENSG00000115415.18	ENCODEHT000539979	STAT1	ENCODEHT000539979	Known	ISM	Prefix	0.20000000298023224	None	None	None	None
0e72d79b-340f-4fbc-a432-651f06cdc96f	ONT_GM12878_R1	hg38_SIRV	chr17	80101541	80105115	+	2	646	47849	539980	ENSG00000171298.12	ENCODEHT000539980	GAA	ENCODEHT000539980	Known	ISM	Prefix	0.15000000596046448	None	None	None	None
m54284U_191110_105540/75433036/ccs	PB_GM12878_R1	hg38_SIRV	chr8	109334127	109242676	-	10	2202	25452	88540	ENSG00000120526.10	ENST00000239690.8	NUDCD1	NUDCD1-201	Known	Known	None	0.15000000596046448	None	None	None	None
m54284U_191111_172039/107350046/ccs	PB_GM12878_R2	hg38_SIRV	chr1	109213919	109238154	+	11	1885	2490	9026	ENSG00000031698.12	ENST00000234677.6	SARS	SARS-201	Known	Known	None	0.15000000596046448	None	None	None	None
af2a9f26-67c2-420c-80fe-e966eca485c1	ONT_GM12878_R1	hg38_SIRV	chr17	80101563	80119829	+	21	3525	47849	539981	ENSG00000171298.12	ENCODEHT000539981	GAA	ENCODEHT000539981	Known	NNC	None	0.4000000059604645	None	None	None	None
m54284U_191111_172039/79431853/ccs	PB_GM12878_R2	hg38_SIRV	chr19	49487606	49491757	+	7	529	51456	536308	ENSG00000142541.16	ENCODEHT000536308	RPL13A	ENCODEHT000536308	Known	ISM	Prefix	0.44999998807907104	None	None	None	None
27206465-5cbd-488a-ade0-6e66268a48db	ONT_GM12878_R2	hg38_SIRV	chr3	186583865	186585421	+	3	349	12111	539978	ENSG00000090520.11	ENCODEHT000539978	DNAJB11	ENCODEHT000539978	Known	ISM	Suffix	0.3499999940395355	None	None	None	None
9389816e-b2d0-489f-acbe-503ce3724118	ONT_GM12878_R1	hg38_SIRV	chr5	181243894	181236974	-	8	1055	17747	63535	ENSG00000204628.11	ENST00000504325.5	RACK1	RACK1-210	Known	Known	None	0.30000001192092896	None	None	None	None
4004edc7-c2d8-49e4-a759-279a1816c2c7	ONT_GM12878_R1	hg38_SIRV	chr17	80101591	80106196	+	5	958	47849	539982	ENSG00000171298.12	ENCODEHT000539982	GAA	ENCODEHT000539982	Known	NNC	None	0.15000000596046448	None	None	None	None
m54284U_191111_172039/115672640/ccs	PB_GM12878_R2	hg38_SIRV	chr11	119018343	119015720	-	5	480	33426	115976	ENSG00000118181.10	ENST00000527673.1	RPS25	RPS25-202	Known	Known	None	0.5	None	None	None	None
m54284U_191110_105540/75564496/ccs	PB_GM12878_R1	hg38_SIRV	chr8	109334068	109242676	-	10	2143	25452	88540	ENSG00000120526.10	ENST00000239690.8	NUDCD1	NUDCD1-201	Known	Known	None	0.15000000596046448	None	None	None	None
75c45e8c-5dba-467e-bf3c-30315acc2b5a	ONT_GM12878_R1	hg38_SIRV	chr17	80101600	80110836	+	10	1602	47849	539983	ENSG00000171298.12	ENCODEHT000539983	GAA	ENCODEHT000539983	Known	NNC	None	0.15000000596046448	None	None	None	None
m54284U_191110_105540/52561232/ccs	PB_GM12878_R1	hg38_SIRV	chr2	191014167	190986854	-	14	1515	8383	539979	ENSG00000115415.18	ENCODEHT000539979	STAT1	ENCODEHT000539979	Known	ISM	Prefix	0.20000000298023224	None	None	None	None
m54284U_191110_105540/76809870/ccs	PB_GM12878_R1	hg38_SIRV	chr8	109334087	109242676	-	10	2162	25452	88540	ENSG00000120526.10	ENST00000239690.8	NUDCD1	NUDCD1-201	Known	Known	None	0.15000000596046448	None	None	None	None
m54284U_191111_172039/79497817/ccs	PB_GM12878_R2	hg38_SIRV	chr19	49487608	49491839	+	8	658	51456	184903	ENSG00000142541.16	ENST00000391857.8	RPL13A	RPL13A-201	Known	Known	None	0.05000000074505806	None	None	None	None
m54284U_191111_172039/110103346/ccs	PB_GM12878_R2	hg38_SIRV	chr1	109213919	109238116	+	11	1847	2490	9026	ENSG00000031698.12	ENST00000234677.6	SARS	SARS-201	Known	Known	None	0.15000000596046448	None	None	None	None
m54284U_191111_172039/116130065/ccs	PB_GM12878_R2	hg38_SIRV	chr11	119018342	119015720	-	5	479	33426	115976	ENSG00000118181.10	ENST00000527673.1	RPS25	RPS25-202	Known	Known	None	0.5	None	None	None	None
e9cb8e0e-28cd-4f05-a81b-59223fe53105	ONT_GM12878_R2	hg38_SIRV	chr3	186583867	186585777	+	3	667	12111	539978	ENSG00000090520.11	ENCODEHT000539978	DNAJB11	ENCODEHT000539978	Known	ISM	Suffix	0.10000000149011612	None	None	None	None
m54284U_191110_105540/77267116/ccs	PB_GM12878_R1	hg38_SIRV	chr8	109334088	109242676	-	10	2163	25452	88540	ENSG00000120526.10	ENST00000239690.8	NUDCD1	NUDCD1-201	Known	Known	None	0.15000000596046448	None	None	None	None
a5f208b2-c9ee-4588-948b-4f07569400aa	ONT_GM12878_R1	hg38_SIRV	chr5	181243906	181236974	-	8	1053	17747	63535	ENSG00000204628.11	ENST00000504325.5	RACK1	RACK1-210	Known	Known	None	0.30000001192092896	None	None	None	None
74d5ebdf-c557-4bdc-a838-ae43c28f9fdc	ONT_GM12878_R2	hg38_SIRV	chr3	186583886	186585727	+	3	624	12113	539984	ENSG00000283149.1	ENCODEHT000539984	AC068631.2	ENCODEHT000539984	Known	NNC	None	0.4000000059604645	None	None	None	None
9a760b47-edff-4b50-8a96-9f927bc76f40	ONT_GM12878_R2	hg38_SIRV	chr17	80101810	80119820	+	20	3461	47849	169937	ENSG00000171298.12	ENST00000302262.7	GAA	GAA-201	Known	Known	None	0.30000001192092896	None	None	None	None
m54284U_191111_172039/79562730/ccs	PB_GM12878_R2	hg38_SIRV	chr19	49487608	49491840	+	8	659	51456	184903	ENSG00000142541.16	ENST00000391857.8	RPL13A	RPL13A-201	Known	Known	None	0.05000000074505806	None	None	None	None
m54284U_191110_105540/78710744/ccs	PB_GM12878_R1	hg38_SIRV	chr2	191014168	190986854	-	14	1516	8383	539979	ENSG00000115415.18	ENCODEHT000539979	STAT1	ENCODEHT000539979	Known	ISM	Prefix	0.20000000298023224	None	None	None	None
m54284U_191110_105540/83099853/ccs	PB_GM12878_R1	hg38_SIRV	chr8	109334089	109242676	-	10	2163	25452	88540	ENSG00000120526.10	ENST00000239690.8	NUDCD1	NUDCD1-201	Known	Known	None	0.15000000596046448	None	None	None	None
m54284U_191111_172039/112067816/ccs	PB_GM12878_R2	hg38_SIRV	chr1	109213919	109238156	+	11	1887	2490	9026	ENSG00000031698.12	ENST00000234677.6	SARS	SARS-201	Known	Known	None	0.15000000596046448	None	None	None	None
m54284U_191111_172039/116654653/ccs	PB_GM12878_R2	hg38_SIRV	chr11	119018399	119015720	-	5	536	33426	115976	ENSG00000118181.10	ENST00000527673.1	RPS25	RPS25-202	Known	Known	None	0.5	None	None	None	None
m54284U_191110_105540/86902881/ccs	PB_GM12878_R1	hg38_SIRV	chr8	109334079	109242676	-	10	2154	25452	88540	ENSG00000120526.10	ENST00000239690.8	NUDCD1	NUDCD1-201	Known	Known	None	0.15000000596046448	None	None	None	None
dd30b984-6519-472c-941d-ff4e8309422a	ONT_GM12878_R2	hg38_SIRV	chr17	80104553	80119881	+	19	3437	47849	539985	ENSG00000171298.12	ENCODEHT000539985	GAA	ENCODEHT000539985	Known	ISM	Suffix	0.0	None	None	None	None
914370c2-76b3-4c10-ab89-3cfb493402bb	ONT_GM12878_R1	hg38_SIRV	chr5	181243757	181236974	-	8	912	17747	63535	ENSG00000204628.11	ENST00000504325.5	RACK1	RACK1-210	Known	Known	None	0.30000001192092896	None	None	None	None
m54284U_191111_172039/79563443/ccs	PB_GM12878_R2	hg38_SIRV	chr19	49487608	49491839	+	8	658	51456	184903	ENSG00000142541.16	ENST00000391857.8	RPL13A	RPL13A-201	Known	Known	None	0.05000000074505806	None	None	None	None
m54284U_191110_105540/80152321/ccs	PB_GM12878_R1	hg38_SIRV	chr2	191014171	190986854	-	14	1519	8383	539979	ENSG00000115415.18	ENCODEHT000539979	STAT1	ENCODEHT000539979	Known	ISM	Prefix	0.20000000298023224	None	None	None	None
2857c0a5-d20d-411d-ae16-799705ea777c	ONT_GM12878_R2	hg38_SIRV	chr3	186583885	186585787	+	3	693	12111	539978	ENSG00000090520.11	ENCODEHT000539978	DNAJB11	ENCODEHT000539978	Known	ISM	Suffix	0.15000000596046448	None	None	None	None
m54284U_191111_172039/112593339/ccs	PB_GM12878_R2	hg38_SIRV	chr1	109213919	109238120	+	11	1851	2490	9026	ENSG00000031698.12	ENST00000234677.6	SARS	SARS-201	Known	Known	None	0.15000000596046448	None	None	None	None
m54284U_191110_105540/92735110/ccs	PB_GM12878_R1	hg38_SIRV	chr8	109334089	109242676	-	10	2163	25452	88540	ENSG00000120526.10	ENST00000239690.8	NUDCD1	NUDCD1-201	Known	Known	None	0.15000000596046448	None	None	None	None
m54284U_191111_172039/117835836/ccs	PB_GM12878_R2	hg38_SIRV	chr11	119018343	119015720	-	5	480	33426	115976	ENSG00000118181.10	ENST00000527673.1	RPS25	RPS25-202	Known	Known	None	0.5	None	None	None	None
6641fe33-fda4-44d2-a2a3-ed8ba1727e84	ONT_GM12878_R1	hg38_SIRV	chr17	80105789	80119448	+	18	2390	47849	539986	ENSG00000171298.12	ENCODEHT000539986	GAA	ENCODEHT000539986	Known	ISM	Suffix	0.30000001192092896	None	None	None	None
9f1020a4-ec7e-49c5-99b4-ad554be32268	ONT_GM12878_R1	hg38_SIRV	chr5	181243884	181236974	-	8	1039	17747	63535	ENSG00000204628.11	ENST00000504325.5	RACK1	RACK1-210	Known	Known	None	0.30000001192092896	None	None	None	None
m54284U_191111_172039/79628671/ccs	PB_GM12878_R2	hg38_SIRV	chr19	49487608	49492305	+	8	1124	51456	184903	ENSG00000142541.16	ENST00000391857.8	RPL13A	RPL13A-201	Known	Known	None	0.20000000298023224	None	None	None	None
m54284U_191110_105540/92736328/ccs	PB_GM12878_R1	hg38_SIRV	chr8	109334090	109242676	-	10	2164	25452	88540	ENSG00000120526.10	ENST00000239690.8	NUDCD1	NUDCD1-201	Known	Known	None	0.15000000596046448	None	None	None	None
m54284U_191110_105540/97782019/ccs	PB_GM12878_R1	hg38_SIRV	chr2	191014168	190986854	-	14	1516	8383	539979	ENSG00000115415.18	ENCODEHT000539979	STAT1	ENCODEHT000539979	Known	ISM	Prefix	0.20000000298023224	None	None	None	None
m54284U_191111_172039/113575643/ccs	PB_GM12878_R2	hg38_SIRV	chr1	109213919	109238117	+	11	1848	2490	9026	ENSG00000031698.12	ENST00000234677.6	SARS	SARS-201	Known	Known	None	0.15000000596046448	None	None	None	None
m54284U_191110_105540/96864631/ccs	PB_GM12878_R1	hg38_SIRV	chr8	109334117	109242676	-	10	2191	25452	88540	ENSG00000120526.10	ENST00000239690.8	NUDCD1	NUDCD1-201	Known	Known	None	0.15000000596046448	None	None	None	None
a08224a5-6ad5-4b1a-9efa-07ce313fa2f1	ONT_GM12878_R2	hg38_SIRV	chr3	186583885	186585794	+	3	700	12111	539978	ENSG00000090520.11	ENCODEHT000539978	DNAJB11	ENCODEHT000539978	Known	ISM	Suffix	0.10000000149011612	None	None	None	None
m54284U_191111_172039/118883027/ccs	PB_GM12878_R2	hg38_SIRV	chr11	119018342	119015720	-	5	479	33426	115976	ENSG00000118181.10	ENST00000527673.1	RPS25	RPS25-202	Known	Known	None	0.5	None	None	None	None
m54284U_191111_172039/79692761/ccs	PB_GM12878_R2	hg38_SIRV	chr19	49487608	49491840	+	8	659	51456	184903	ENSG00000142541.16	ENST00000391857.8	RPL13A	RPL13A-201	Known	Known	None	0.05000000074505806	None	None	None	None
b1f6e01d-6aed-4020-8ab4-87f29a7c79a2	ONT_GM12878_R1	hg38_SIRV	chr5	181242354	181236973	-	7	854	17747	526545	ENSG00000204628.11	ENCODEHT000526545	RACK1	ENCODEHT000526545	Known	ISM	Suffix	0.30000001192092896	None	None	None	None
b56de0e9-45e6-4fbd-a1df-65e4cb070d3b	ONT_GM12878_R2	hg38_SIRV	chr17	80105841	80119879	+	18	2756	47849	539987	ENSG00000171298.12	ENCODEHT000539987	GAA	ENCODEHT000539987	Known	ISM	Suffix	0.05000000074505806	None	None	None	None
m54284U_191110_105540/98043316/ccs	PB_GM12878_R1	hg38_SIRV	chr8	109334093	109242676	-	10	2167	25452	88540	ENSG00000120526.10	ENST00000239690.8	NUDCD1	NUDCD1-201	Known	Known	None	0.15000000596046448	None	None	None	None
m54284U_191110_105540/121113417/ccs	PB_GM12878_R1	hg38_SIRV	chr2	191014171	190986854	-	14	1519	8383	539979	ENSG00000115415.18	ENCODEHT000539979	STAT1	ENCODEHT000539979	Known	ISM	Prefix	0.20000000298023224	None	None	None	None
m54284U_191111_172039/114297463/ccs	PB_GM12878_R2	hg38_SIRV	chr1	109213919	109238116	+	11	1847	2490	9026	ENSG00000031698.12	ENST00000234677.6	SARS	SARS-201	Known	Known	None	0.15000000596046448	None	None	None	None
m54284U_191110_105540/103876169/ccs	PB_GM12878_R1	hg38_SIRV	chr8	109334089	109242676	-	10	2164	25452	88540	ENSG00000120526.10	ENST00000239690.8	NUDCD1	NUDCD1-201	Known	Known	None	0.15000000596046448	None	None	None	None
m54284U_191111_172039/79694258/ccs	PB_GM12878_R2	hg38_SIRV	chr19	49487608	49491840	+	8	659	51456	184903	ENSG00000142541.16	ENST00000391857.8	RPL13A	RPL13A-201	Known	Known	None	0.05000000074505806	None	None	None	None
da76361d-a24c-43ac-ba65-3309cbad1b6a	ONT_GM12878_R1	hg38_SIRV	chr5	181243894	181236974	-	8	1055	17747	63535	ENSG00000204628.11	ENST00000504325.5	RACK1	RACK1-210	Known	Known	None	0.30000001192092896	None	None	None	None
m54284U_191111_172039/119604140/ccs	PB_GM12878_R2	hg38_SIRV	chr11	119018342	119015720	-	5	479	33426	115976	ENSG00000118181.10	ENST00000527673.1	RPS25	RPS25-202	Known	Known	None	0.5	None	None	None	None
a931b937-1d1a-4e37-9cb3-6aab221dad8d	ONT_GM12878_R2	hg38_SIRV	chr17	80108488	80119846	+	14	2292	47849	539988	ENSG00000171298.12	ENCODEHT000539988	GAA	ENCODEHT000539988	Known	ISM	Suffix	0.44999998807907104	None	None	None	None
c6d4581c-d324-4134-bd20-89374c93e840	ONT_GM12878_R1	hg38_SIRV	chr3	186583889	186585471	+	3	375	12111	539978	ENSG00000090520.11	ENCODEHT000539978	DNAJB11	ENCODEHT000539978	Known	ISM	Suffix	0.0	None	None	None	None
m54284U_191110_105540/103942181/ccs	PB_GM12878_R1	hg38_SIRV	chr8	109334088	109242676	-	10	2163	25452	88540	ENSG00000120526.10	ENST00000239690.8	NUDCD1	NUDCD1-201	Known	Known	None	0.15000000596046448	None	None	None	None
m54284U_191110_105540/139658703/ccs	PB_GM12878_R1	hg38_SIRV	chr2	191014166	190986854	-	14	1514	8383	539979	ENSG00000115415.18	ENCODEHT000539979	STAT1	ENCODEHT000539979	Known	ISM	Prefix	0.20000000298023224	None	None	None	None
m54284U_191111_172039/115081717/ccs	PB_GM12878_R2	hg38_SIRV	chr1	109213919	109238156	+	11	1887	2490	9026	ENSG00000031698.12	ENST00000234677.6	SARS	SARS-201	Known	Known	None	0.15000000596046448	None	None	None	None
m54284U_191111_172039/79757380/ccs	PB_GM12878_R2	hg38_SIRV	chr19	49487608	49492305	+	8	1124	51456	184903	ENSG00000142541.16	ENST00000391857.8	RPL13A	RPL13A-201	Known	Known	None	0.20000000298023224	None	None	None	None
1a38c0fe-f815-4c3b-a74b-4cb8229aa9e8	ONT_GM12878_R1	hg38_SIRV	chr5	181243894	181236974	-	8	1055	17747	63535	ENSG00000204628.11	ENST00000504325.5	RACK1	RACK1-210	Known	Known	None	0.30000001192092896	None	None	None	None
m54284U_191110_105540/106365506/ccs	PB_GM12878_R1	hg38_SIRV	chr8	109334085	109242676	-	10	2160	25452	88540	ENSG00000120526.10	ENST00000239690.8	NUDCD1	NUDCD1-201	Known	Known	None	0.15000000596046448	None	None	None	None
m54284U_191111_172039/120588076/ccs	PB_GM12878_R2	hg38_SIRV	chr11	119018343	119015720	-	5	480	33426	115976	ENSG00000118181.10	ENST00000527673.1	RPS25	RPS25-202	Known	Known	None	0.5	None	None	None	None
491a2430-82ba-45a2-a8d2-59572d1291c3	ONT_GM12878_R1	hg38_SIRV	chr17	80108757	80119880	+	13	2140	47849	539989	ENSG00000171298.12	ENCODEHT000539989	GAA	ENCODEHT000539989	Known	ISM	Suffix	0.0	None	None	None	None
38d5d549-f693-4379-b542-a58ebac6dbd3	ONT_GM12878_R2	hg38_SIRV	chr3	186583904	186585787	+	3	668	12111	539978	ENSG00000090520.11	ENCODEHT000539978	DNAJB11	ENCODEHT000539978	Known	ISM	Suffix	0.15000000596046448	None	None	None	None
m54284U_191110_105540/109053891/ccs	PB_GM12878_R1	hg38_SIRV	chr8	109334085	109242676	-	10	2160	25452	88540	ENSG00000120526.10	ENST00000239690.8	NUDCD1	NUDCD1-201	Known	Known	None	0.15000000596046448	None	None	None	None
m54284U_191111_172039/20054243/ccs	PB_GM12878_R2	hg38_SIRV	chr2	191014163	190986854	-	14	1511	8383	539979	ENSG00000115415.18	ENCODEHT000539979	STAT1	ENCODEHT000539979	Known	ISM	Prefix	0.20000000298023224	None	None	None	None
m54284U_191111_172039/79758891/ccs	PB_GM12878_R2	hg38_SIRV	chr19	49487608	49492301	+	8	1120	51456	184903	ENSG00000142541.16	ENST00000391857.8	RPL13A	RPL13A-201	Known	Known	None	0.30000001192092896	None	None	None	None
m54284U_191111_172039/116918096/ccs	PB_GM12878_R2	hg38_SIRV	chr1	109213919	109238181	+	11	1912	2490	9026	ENSG00000031698.12	ENST00000234677.6	SARS	SARS-201	Known	Known	None	0.20000000298023224	None	None	None	None
435775ce-7eb7-488c-a654-b9ef792ba76f	ONT_GM12878_R1	hg38_SIRV	chr5	181243769	181236974	-	8	930	17747	63535	ENSG00000204628.11	ENST00000504325.5	RACK1	RACK1-210	Known	Known	None	0.30000001192092896	None	None	None	None
m54284U_191110_105540/109642806/ccs	PB_GM12878_R1	hg38_SIRV	chr8	109334090	109242676	-	10	2164	25452	88540	ENSG00000120526.10	ENST00000239690.8	NUDCD1	NUDCD1-201	Known	Known	None	0.15000000596046448	None	None	None	None
m54284U_191111_172039/121045915/ccs	PB_GM12878_R2	hg38_SIRV	chr11	119018342	119015720	-	5	479	33426	115976	ENSG00000118181.10	ENST00000527673.1	RPS25	RPS25-202	Known	Known	None	0.5	None	None	None	None
b62143df-2810-4c4b-8c69-75cbd9e787b7	ONT_GM12878_R2	hg38_SIRV	chr17	80110203	80111029	+	2	716	47849	539990	ENSG00000171298.12	ENCODEHT000539990	GAA	ENCODEHT000539990	Known	ISM	None	0.10000000149011612	None	None	None	None
m54284U_191111_172039/79823825/ccs	PB_GM12878_R2	hg38_SIRV	chr19	49487608	49492301	+	8	1120	51456	184903	ENSG00000142541.16	ENST00000391857.8	RPL13A	RPL13A-201	Known	Known	None	0.30000001192092896	None	None	None	None
m54284U_191111_172039/51643638/ccs	PB_GM12878_R2	hg38_SIRV	chr2	191014135	190986854	-	14	1483	8383	539979	ENSG00000115415.18	ENCODEHT000539979	STAT1	ENCODEHT000539979	Known	ISM	Prefix	0.20000000298023224	None	None	None	None
m54284U_191110_105540/111476878/ccs	PB_GM12878_R1	hg38_SIRV	chr8	109334084	109242676	-	10	2158	25452	88540	ENSG00000120526.10	ENST00000239690.8	NUDCD1	NUDCD1-201	Known	Known	None	0.15000000596046448	None	None	None	None
m54284U_191111_172039/117245499/ccs	PB_GM12878_R2	hg38_SIRV	chr1	109213919	109238120	+	11	1851	2490	9026	ENSG00000031698.12	ENST00000234677.6	SARS	SARS-201	Known	Known	None	0.15000000596046448	None	None	None	None
3f2b88d5-8675-4d6b-a6a0-bf5b474b2562	ONT_GM12878_R1	hg38_SIRV	chr5	181243895	181236974	-	8	1065	17747	63535	ENSG00000204628.11	ENST00000504325.5	RACK1	RACK1-210	Known	Known	None	0.30000001192092896	None	None	None	None
f853f529-e045-4062-bcf1-754459b0b623	ONT_GM12878_R1	hg38_SIRV	chr3	186583931	186585793	+	3	653	12111	539978	ENSG00000090520.11	ENCODEHT000539978	DNAJB11	ENCODEHT000539978	Known	ISM	Suffix	0.10000000149011612	None	None	None	None
22a66d8d-fdb7-4444-a81b-069ea5e8944c	ONT_GM12878_R1	hg38_SIRV	chr17	80110941	80114186	+	5	1424	47849	539991	ENSG00000171298.12	ENCODEHT000539991	GAA	ENCODEHT000539991	Known	NNC	None	0.4000000059604645	None	None	None	None
m54284U_191111_172039/122882027/ccs	PB_GM12878_R2	hg38_SIRV	chr11	119018326	119015717	-	3	974	33426	538949	ENSG00000118181.10	ENCODEHT000538949	RPS25	ENCODEHT000538949	Known	ISM	Prefix	0.5	None	None	None	None
m54284U_191110_105540/116131599/ccs	PB_GM12878_R1	hg38_SIRV	chr8	109334085	109242676	-	10	2160	25452	88540	ENSG00000120526.10	ENST00000239690.8	NUDCD1	NUDCD1-201	Known	Known	None	0.15000000596046448	None	None	None	None
m54284U_191111_172039/79823970/ccs	PB_GM12878_R2	hg38_SIRV	chr19	49487608	49491838	+	8	657	51456	184903	ENSG00000142541.16	ENST00000391857.8	RPL13A	RPL13A-201	Known	Known	None	0.05000000074505806	None	None	None	None
m54284U_191111_172039/59967334/ccs	PB_GM12878_R2	hg38_SIRV	chr2	191014166	190986854	-	14	1514	8383	539979	ENSG00000115415.18	ENCODEHT000539979	STAT1	ENCODEHT000539979	Known	ISM	Prefix	0.20000000298023224	None	None	None	None
0474b1a6-37d6-4709-b223-1cc95b045f18	ONT_GM12878_R1	hg38_SIRV	chr5	181243894	181236974	-	8	1055	17747	63535	ENSG00000204628.11	ENST00000504325.5	RACK1	RACK1-210	Known	Known	None	0.30000001192092896	None	None	None	None
m54284U_191110_105540/123012120/ccs	PB_GM12878_R1	hg38_SIRV	chr8	109334106	109242676	-	10	2181	25452	88540	ENSG00000120526.10	ENST00000239690.8	NUDCD1	NUDCD1-201	Known	Known	None	0.15000000596046448	None	None	None	None
m54284U_191111_172039/117506154/ccs	PB_GM12878_R2	hg38_SIRV	chr1	109213919	109238120	+	11	1851	2490	9026	ENSG00000031698.12	ENST00000234677.6	SARS	SARS-201	Known	Known	None	0.15000000596046448	None	None	None	None
m54284U_191111_172039/123798861/ccs	PB_GM12878_R2	hg38_SIRV	chr11	119018344	119015720	-	5	481	33426	115976	ENSG00000118181.10	ENST00000527673.1	RPS25	RPS25-202	Known	Known	None	0.5	None	None	None	None
m54284U_191111_172039/79823990/ccs	PB_GM12878_R2	hg38_SIRV	chr19	49487608	49491838	+	8	657	51456	184903	ENSG00000142541.16	ENST00000391857.8	RPL13A	RPL13A-201	Known	Known	None	0.05000000074505806	None	None	None	None
m54284U_191110_105540/126355693/ccs	PB_GM12878_R1	hg38_SIRV	chr8	109334103	109242676	-	10	2178	25452	88540	ENSG00000120526.10	ENST00000239690.8	NUDCD1	NUDCD1-201	Known	Known	None	0.15000000596046448	None	None	None	None
324b02e3-5558-4390-ab8b-c8781eea28eb	ONT_GM12878_R2	hg38_SIRV	chr3	186583933	186585801	+	3	648	12111	539978	ENSG00000090520.11	ENCODEHT000539978	DNAJB11	ENCODEHT000539978	Known	ISM	Suffix	0.10000000149011612	None	None	None	None
0786deff-d0bf-471d-abd2-f45103302794	ONT_GM12878_R2	hg38_SIRV	chr17	80111932	80119883	+	6	2669	47849	539992	ENSG00000171298.12	ENCODEHT000539992	GAA	ENCODEHT000539992	Known	ISM	Suffix	0.05000000074505806	None	None	None	None
4f434cd9-a7cb-499f-be03-e21a2100b618	ONT_GM12878_R1	hg38_SIRV	chr5	181243894	181236974	-	8	1056	17747	526629	ENSG00000204628.11	ENCODEHT000526629	RACK1	ENCODEHT000526629	Known	NNC	None	0.30000001192092896	None	None	None	None
m54284U_191111_172039/70781368/ccs	PB_GM12878_R2	hg38_SIRV	chr2	191014148	190986854	-	14	1496	8383	539979	ENSG00000115415.18	ENCODEHT000539979	STAT1	ENCODEHT000539979	Known	ISM	Prefix	0.20000000298023224	None	None	None	None
m54284U_191111_172039/119211891/ccs	PB_GM12878_R2	hg38_SIRV	chr1	109213919	109238120	+	11	1851	2490	9026	ENSG00000031698.12	ENST00000234677.6	SARS	SARS-201	Known	Known	None	0.15000000596046448	None	None	None	None
m54284U_191110_105540/128059660/ccs	PB_GM12878_R1	hg38_SIRV	chr8	109334119	109242676	-	10	2193	25452	88540	ENSG00000120526.10	ENST00000239690.8	NUDCD1	NUDCD1-201	Known	Known	None	0.15000000596046448	None	None	None	None
m54284U_191111_172039/79955827/ccs	PB_GM12878_R2	hg38_SIRV	chr19	49487608	49491834	+	8	653	51456	184903	ENSG00000142541.16	ENST00000391857.8	RPL13A	RPL13A-201	Known	Known	None	0.05000000074505806	None	None	None	None
m54284U_191111_172039/124192837/ccs	PB_GM12878_R2	hg38_SIRV	chr11	119018341	119015720	-	5	478	33426	115976	ENSG00000118181.10	ENST00000527673.1	RPS25	RPS25-202	Known	Known	None	0.5	None	None	None	None
m54284U_191110_105540/129303695/ccs	PB_GM12878_R1	hg38_SIRV	chr8	109334085	109242676	-	10	2160	25452	88540	ENSG00000120526.10	ENST00000239690.8	NUDCD1	NUDCD1-201	Known	Known	None	0.15000000596046448	None	None	None	None
f68c13ef-f563-4f7d-9812-9d5538b2b2d1	ONT_GM12878_R1	hg38_SIRV	chr5	181243886	181236974	-	8	1047	17747	63535	ENSG00000204628.11	ENST00000504325.5	RACK1	RACK1-210	Known	Known	None	0.30000001192092896	None	None	None	None
m54284U_191111_172039/121110628/ccs	PB_GM12878_R2	hg38_SIRV	chr1	109213919	109238162	+	11	1893	2490	9026	ENSG00000031698.12	ENST00000234677.6	SARS	SARS-201	Known	Known	None	0.10000000149011612	None	None	None	None
m54284U_191111_172039/79170000/ccs	PB_GM12878_R2	hg38_SIRV	chr2	191014160	190986854	-	14	1508	8383	539979	ENSG00000115415.18	ENCODEHT000539979	STAT1	ENCODEHT000539979	Known	ISM	Prefix	0.20000000298023224	None	None	None	None
35507ece-9532-4526-b043-8ac5d642395d	ONT_GM12878_R2	hg38_SIRV	chr17	80112605	80119872	+	8	1619	47849	539993	ENSG00000171298.12	ENCODEHT000539993	GAA	ENCODEHT000539993	Known	ISM	Suffix	0.15000000596046448	None	None	None	None
m54284U_191110_105540/134941355/ccs	PB_GM12878_R1	hg38_SIRV	chr8	109334089	109242676	-	10	2164	25452	88540	ENSG00000120526.10	ENST00000239690.8	NUDCD1	NUDCD1-201	Known	Known	None	0.15000000596046448	None	None	None	None
m54284U_191111_172039/80021295/ccs	PB_GM12878_R2	hg38_SIRV	chr19	49487608	49492301	+	8	1120	51456	184903	ENSG00000142541.16	ENST00000391857.8	RPL13A	RPL13A-201	Known	Known	None	0.30000001192092896	None	None	None	None
968cfb48-eb5c-4d0a-9868-536a6754ceb1	ONT_GM12878_R1	hg38_SIRV	chr3	186584470	186585439	+	2	216	12111	539994	ENSG00000090520.11	ENCODEHT000539994	DNAJB11	ENCODEHT000539994	Known	ISM	Suffix	0.4000000059604645	None	None	None	None
m54284U_191111_172039/124192939/ccs	PB_GM12878_R2	hg38_SIRV	chr11	119018343	119015720	-	5	480	33426	115976	ENSG00000118181.10	ENST00000527673.1	RPS25	RPS25-202	Known	Known	None	0.5	None	None	None	None
m54284U_191110_105540/135987704/ccs	PB_GM12878_R1	hg38_SIRV	chr8	109334121	109242676	-	10	2196	25452	88540	ENSG00000120526.10	ENST00000239690.8	NUDCD1	NUDCD1-201	Known	Known	None	0.15000000596046448	None	None	None	None
b6f6b4ff-d0d0-4f63-b828-9c8fb12e553e	ONT_GM12878_R1	hg38_SIRV	chr5	181243886	181236974	-	8	1047	17747	63535	ENSG00000204628.11	ENST00000504325.5	RACK1	RACK1-210	Known	Known	None	0.30000001192092896	None	None	None	None
m54284U_191111_172039/122486958/ccs	PB_GM12878_R2	hg38_SIRV	chr1	109213919	109238114	+	11	1845	2490	9026	ENSG00000031698.12	ENST00000234677.6	SARS	SARS-201	Known	Known	None	0.15000000596046448	None	None	None	None
m54284U_191111_172039/87622599/ccs	PB_GM12878_R2	hg38_SIRV	chr2	191014166	190986854	-	14	1514	8383	539979	ENSG00000115415.18	ENCODEHT000539979	STAT1	ENCODEHT000539979	Known	ISM	Prefix	0.20000000298023224	None	None	None	None
m54284U_191111_172039/80085542/ccs	PB_GM12878_R2	hg38_SIRV	chr19	49487608	49491838	+	8	657	51456	184903	ENSG00000142541.16	ENST00000391857.8	RPL13A	RPL13A-201	Known	Known	None	0.05000000074505806	None	None	None	None
m54284U_191110_105540/140118693/ccs	PB_GM12878_R1	hg38_SIRV	chr8	109334117	109242676	-	10	2192	25452	88540	ENSG00000120526.10	ENST00000239690.8	NUDCD1	NUDCD1-201	Known	Known	None	0.15000000596046448	None	None	None	None
5f485c15-f55a-4a50-be13-9d7c35dda224	ONT_GM12878_R2	hg38_SIRV	chr17	80112624	80117690	+	5	616	47849	539995	ENSG00000171298.12	ENCODEHT000539995	GAA	ENCODEHT000539995	Known	ISM	Prefix	0.15000000596046448	None	None	None	None
4710f422-1c9b-4c8c-9390-7b91ec2be74c	ONT_GM12878_R1	hg38_SIRV	chr5	181243892	181236974	-	8	1063	17747	63535	ENSG00000204628.11	ENST00000504325.5	RACK1	RACK1-210	Known	Known	None	0.30000001192092896	None	None	None	None
f2dce1c8-3042-4338-b78d-a76cf84742ae	ONT_GM12878_R1	hg38_SIRV	chr3	186584451	186585792	+	2	548	12111	539994	ENSG00000090520.11	ENCODEHT000539994	DNAJB11	ENCODEHT000539994	Known	ISM	Suffix	0.10000000149011612	None	None	None	None
m54284U_191110_105540/140641534/ccs	PB_GM12878_R1	hg38_SIRV	chr8	109334119	109242676	-	10	2193	25452	88540	ENSG00000120526.10	ENST00000239690.8	NUDCD1	NUDCD1-201	Known	Known	None	0.15000000596046448	None	None	None	None
m54284U_191111_172039/124913027/ccs	PB_GM12878_R2	hg38_SIRV	chr11	119018343	119015720	-	5	480	33426	115976	ENSG00000118181.10	ENST00000527673.1	RPS25	RPS25-202	Known	Known	None	0.5	None	None	None	None
m54284U_191111_172039/80086333/ccs	PB_GM12878_R2	hg38_SIRV	chr19	49487608	49492297	+	8	1116	51456	184903	ENSG00000142541.16	ENST00000391857.8	RPL13A	RPL13A-201	Known	Known	None	0.30000001192092896	None	None	None	None
m54284U_191111_172039/92931532/ccs	PB_GM12878_R2	hg38_SIRV	chr2	191014166	190986854	-	14	1514	8383	539979	ENSG00000115415.18	ENCODEHT000539979	STAT1	ENCODEHT000539979	Known	ISM	Prefix	0.20000000298023224	None	None	None	None
m54284U_191111_172039/124322848/ccs	PB_GM12878_R2	hg38_SIRV	chr1	109213919	109238118	+	11	1849	2490	9026	ENSG00000031698.12	ENST00000234677.6	SARS	SARS-201	Known	Known	None	0.15000000596046448	None	None	None	None
m54284U_191110_105540/143394848/ccs	PB_GM12878_R1	hg38_SIRV	chr8	109334090	109242676	-	10	2164	25452	88540	ENSG00000120526.10	ENST00000239690.8	NUDCD1	NUDCD1-201	Known	Known	None	0.15000000596046448	None	None	None	None
96718789-8fed-45a3-aa74-29ebe2710c88	ONT_GM12878_R2	hg38_SIRV	chr17	80112427	80119884	+	8	1574	47849	539993	ENSG00000171298.12	ENCODEHT000539993	GAA	ENCODEHT000539993	Known	ISM	Suffix	0.05000000074505806	None	None	None	None
3b19093a-274c-4497-9ad1-685e2b2ad5c3	ONT_GM12878_R1	hg38_SIRV	chr5	181243892	181236974	-	8	1053	17747	63535	ENSG00000204628.11	ENST00000504325.5	RACK1	RACK1-210	Known	Known	None	0.30000001192092896	None	None	None	None
m54284U_191111_172039/80086448/ccs	PB_GM12878_R2	hg38_SIRV	chr19	49487608	49491840	+	8	659	51456	184903	ENSG00000142541.16	ENST00000391857.8	RPL13A	RPL13A-201	Known	Known	None	0.05000000074505806	None	None	None	None
m54284U_191110_105540/149751729/ccs	PB_GM12878_R1	hg38_SIRV	chr8	109334117	109242676	-	10	2192	25452	88540	ENSG00000120526.10	ENST00000239690.8	NUDCD1	NUDCD1-201	Known	Known	None	0.15000000596046448	None	None	None	None
m54284U_191111_172039/167839063/ccs	PB_GM12878_R2	hg38_SIRV	chr2	191014166	190986854	-	14	1514	8383	539979	ENSG00000115415.18	ENCODEHT000539979	STAT1	ENCODEHT000539979	Known	ISM	Prefix	0.20000000298023224	None	None	None	None
ac89e230-20cd-4115-b309-89d1097fa116	ONT_GM12878_R2	hg38_SIRV	chr3	186584481	186585355	+	2	139	12111	539994	ENSG00000090520.11	ENCODEHT000539994	DNAJB11	ENCODEHT000539994	Known	ISM	Suffix	0.3499999940395355	None	None	None	None
m54284U_191111_172039/125371163/ccs	PB_GM12878_R2	hg38_SIRV	chr11	119018355	119015720	-	5	492	33426	115976	ENSG00000118181.10	ENST00000527673.1	RPS25	RPS25-202	Known	Known	None	0.5	None	None	None	None
b412cfce-2ffd-478d-957f-431882352635	ONT_GM12878_R2	hg38_SIRV	chr17	80112915	80119881	+	7	1482	47849	539996	ENSG00000171298.12	ENCODEHT000539996	GAA	ENCODEHT000539996	Known	ISM	Suffix	0.0	None	None	None	None
m54284U_191111_172039/128846669/ccs	PB_GM12878_R2	hg38_SIRV	chr1	109213919	109238120	+	11	1851	2490	9026	ENSG00000031698.12	ENST00000234677.6	SARS	SARS-201	Known	Known	None	0.15000000596046448	None	None	None	None
m54284U_191110_105540/150274412/ccs	PB_GM12878_R1	hg38_SIRV	chr8	109334087	109242676	-	10	2162	25452	88540	ENSG00000120526.10	ENST00000239690.8	NUDCD1	NUDCD1-201	Known	Known	None	0.15000000596046448	None	None	None	None
b95e4fc5-8bf8-4713-93fb-45c48863c4b9	ONT_GM12878_R1	hg38_SIRV	chr5	181243811	181236974	-	8	972	17747	63535	ENSG00000204628.11	ENST00000504325.5	RACK1	RACK1-210	Known	Known	None	0.30000001192092896	None	None	None	None
m54284U_191111_172039/80086748/ccs	PB_GM12878_R2	hg38_SIRV	chr19	49487608	49491840	+	8	659	51456	184903	ENSG00000142541.16	ENST00000391857.8	RPL13A	RPL13A-201	Known	Known	None	0.05000000074505806	None	None	None	None
m54284U_191110_105540/151587567/ccs	PB_GM12878_R1	hg38_SIRV	chr8	109334118	109242676	-	10	2192	25452	88540	ENSG00000120526.10	ENST00000239690.8	NUDCD1	NUDCD1-201	Known	Known	None	0.15000000596046448	None	None	None	None
m54284U_191111_172039/170134289/ccs	PB_GM12878_R2	hg38_SIRV	chr2	191014169	190986854	-	14	1517	8383	539979	ENSG00000115415.18	ENCODEHT000539979	STAT1	ENCODEHT000539979	Known	ISM	Prefix	0.20000000298023224	None	None	None	None
m54284U_191111_172039/125633871/ccs	PB_GM12878_R2	hg38_SIRV	chr11	119018343	119015720	-	5	480	33426	115976	ENSG00000118181.10	ENST00000527673.1	RPS25	RPS25-202	Known	Known	None	0.5	None	None	None	None
348f2da7-e819-4547-b9db-8eba37417f07	ONT_GM12878_R1	hg38_SIRV	chr3	186584488	186585767	+	2	472	12111	539994	ENSG00000090520.11	ENCODEHT000539994	DNAJB11	ENCODEHT000539994	Known	ISM	Suffix	0.25	None	None	None	None
4f4678b5-a5a5-4326-8c9e-5f6dca3eaddc	ONT_GM12878_R1	hg38_SIRV	chr5	181243892	181236974	-	8	1053	17747	63535	ENSG00000204628.11	ENST00000504325.5	RACK1	RACK1-210	Known	Known	None	0.30000001192092896	None	None	None	None
m54284U_191111_172039/80086908/ccs	PB_GM12878_R2	hg38_SIRV	chr19	49487608	49491838	+	8	657	51456	184903	ENSG00000142541.16	ENST00000391857.8	RPL13A	RPL13A-201	Known	Known	None	0.05000000074505806	None	None	None	None
m54284U_191111_172039/130156207/ccs	PB_GM12878_R2	hg38_SIRV	chr1	109213919	109238120	+	11	1851	2490	9026	ENSG00000031698.12	ENST00000234677.6	SARS	SARS-201	Known	Known	None	0.15000000596046448	None	None	None	None
m54284U_191110_105540/153289929/ccs	PB_GM12878_R1	hg38_SIRV	chr8	109334090	109242676	-	10	2165	25452	88540	ENSG00000120526.10	ENST00000239690.8	NUDCD1	NUDCD1-201	Known	Known	None	0.15000000596046448	None	None	None	None
9ebd7d9e-de25-4dfa-bc0b-a3d5774b5bea	ONT_GM12878_R2	hg38_SIRV	chr17	80112948	80119879	+	7	1462	47849	539996	ENSG00000171298.12	ENCODEHT000539996	GAA	ENCODEHT000539996	Known	ISM	Suffix	0.0	None	None	None	None
m54284U_191111_172039/82315140/ccs	PB_GM12878_R2	hg38_SIRV	chr2	191014166	190986855	-	14	1513	8383	539979	ENSG00000115415.18	ENCODEHT000539979	STAT1	ENCODEHT000539979	Known	ISM	Prefix	0.20000000298023224	None	None	None	None
m54284U_191110_105540/155321196/ccs	PB_GM12878_R1	hg38_SIRV	chr8	109334063	109242676	-	10	2138	25452	88540	ENSG00000120526.10	ENST00000239690.8	NUDCD1	NUDCD1-201	Known	Known	None	0.15000000596046448	None	None	None	None
m54284U_191111_172039/80150559/ccs	PB_GM12878_R2	hg38_SIRV	chr19	49487608	49491840	+	8	659	51456	184903	ENSG00000142541.16	ENST00000391857.8	RPL13A	RPL13A-201	Known	Known	None	0.05000000074505806	None	None	None	None
64846e90-4da6-4cf0-aa49-72acab679b09	ONT_GM12878_R1	hg38_SIRV	chr5	181243895	181236974	-	8	1056	17747	63535	ENSG00000204628.11	ENST00000504325.5	RACK1	RACK1-210	Known	Known	None	0.30000001192092896	None	None	None	None
m54284U_191111_172039/129041939/ccs	PB_GM12878_R2	hg38_SIRV	chr11	119018343	119015720	-	5	480	33426	115976	ENSG00000118181.10	ENST00000527673.1	RPS25	RPS25-202	Known	Known	None	0.5	None	None	None	None
m54284U_191111_172039/131861330/ccs	PB_GM12878_R2	hg38_SIRV	chr1	109213919	109238120	+	10	2396	2490	539997	ENSG00000031698.12	ENCODEHT000539997	SARS	ENCODEHT000539997	Known	NIC	None	0.15000000596046448	None	None	None	None
c963fd01-6a8a-47f5-a1b0-d59516da022b	ONT_GM12878_R2	hg38_SIRV	chr3	186584490	186585372	+	2	147	12111	539994	ENSG00000090520.11	ENCODEHT000539994	DNAJB11	ENCODEHT000539994	Known	ISM	Suffix	0.5	None	None	None	None
69e1cfd6-e176-448a-a692-5a75aad5d099	ONT_GM12878_R2	hg38_SIRV	chr17	80113245	80119871	+	6	1336	47849	539992	ENSG00000171298.12	ENCODEHT000539992	GAA	ENCODEHT000539992	Known	ISM	Suffix	0.15000000596046448	None	None	None	None
m54284U_191110_105540/157484347/ccs	PB_GM12878_R1	hg38_SIRV	chr8	109334090	109242676	-	10	2164	25452	88540	ENSG00000120526.10	ENST00000239690.8	NUDCD1	NUDCD1-201	Known	Known	None	0.15000000596046448	None	None	None	None
m54284U_191110_105540/4064229/ccs	PB_GM12878_R1	hg38_SIRV	chr2	191014155	190987045	-	13	1414	8383	539998	ENSG00000115415.18	ENCODEHT000539998	STAT1	ENCODEHT000539998	Known	ISM	Prefix	0.3499999940395355	None	None	None	None
m54284U_191111_172039/80152284/ccs	PB_GM12878_R2	hg38_SIRV	chr19	49487608	49492303	+	8	1122	51456	184903	ENSG00000142541.16	ENST00000391857.8	RPL13A	RPL13A-201	Known	Known	None	0.25	None	None	None	None
3210a10b-21c9-4e8f-b451-0954e0433c78	ONT_GM12878_R1	hg38_SIRV	chr5	181243892	181236974	-	8	1053	17747	63535	ENSG00000204628.11	ENST00000504325.5	RACK1	RACK1-210	Known	Known	None	0.30000001192092896	None	None	None	None
m54284U_191110_105540/159383849/ccs	PB_GM12878_R1	hg38_SIRV	chr8	109334085	109242676	-	10	2159	25452	88540	ENSG00000120526.10	ENST00000239690.8	NUDCD1	NUDCD1-201	Known	Known	None	0.15000000596046448	None	None	None	None
m54284U_191111_172039/131728162/ccs	PB_GM12878_R2	hg38_SIRV	chr11	119018343	119015720	-	5	480	33426	115976	ENSG00000118181.10	ENST00000527673.1	RPS25	RPS25-202	Known	Known	None	0.5	None	None	None	None
m54284U_191111_172039/132582015/ccs	PB_GM12878_R2	hg38_SIRV	chr1	109213919	109238115	+	11	1846	2490	9026	ENSG00000031698.12	ENST00000234677.6	SARS	SARS-201	Known	Known	None	0.15000000596046448	None	None	None	None
m54284U_191110_105540/59572235/ccs	PB_GM12878_R1	hg38_SIRV	chr17	80115711	80114439	-	1	1273	110559	539999	ENCODEHG000110559	ENCODEHT000539999	ENCODEHG000110559	ENCODEHT000539999	Antisense	Antisense	None	0.8999999761581421	None	None	None	None
m54284U_191110_105540/159844175/ccs	PB_GM12878_R1	hg38_SIRV	chr8	109334075	109242676	-	10	2149	25452	88540	ENSG00000120526.10	ENST00000239690.8	NUDCD1	NUDCD1-201	Known	Known	None	0.15000000596046448	None	None	None	None
64d75bf5-e9f4-4890-99f9-f759e9aa9289	ONT_GM12878_R2	hg38_SIRV	chr3	186584516	186585793	+	2	484	12111	539994	ENSG00000090520.11	ENCODEHT000539994	DNAJB11	ENCODEHT000539994	Known	ISM	Suffix	0.10000000149011612	None	None	None	None
m54284U_191111_172039/80218814/ccs	PB_GM12878_R2	hg38_SIRV	chr19	49487608	49491840	+	8	659	51456	184903	ENSG00000142541.16	ENST00000391857.8	RPL13A	RPL13A-201	Known	Known	None	0.05000000074505806	None	None	None	None
0625440c-b2b3-4cbb-a4d8-c9d16c9c1daf	ONT_GM12878_R1	hg38_SIRV	chr5	181243890	181236974	-	8	1051	17747	63535	ENSG00000204628.11	ENST00000504325.5	RACK1	RACK1-210	Known	Known	None	0.30000001192092896	None	None	None	None
m54284U_191111_172039/131793788/ccs	PB_GM12878_R2	hg38_SIRV	chr11	119018343	119015720	-	5	480	33426	115976	ENSG00000118181.10	ENST00000527673.1	RPS25	RPS25-202	Known	Known	None	0.5	None	None	None	None
m54284U_191111_172039/133694884/ccs	PB_GM12878_R2	hg38_SIRV	chr1	109213919	109238163	+	11	1894	2490	9026	ENSG00000031698.12	ENST00000234677.6	SARS	SARS-201	Known	Known	None	0.10000000149011612	None	None	None	None
m54284U_191110_105540/163906717/ccs	PB_GM12878_R1	hg38_SIRV	chr8	109334087	109242676	-	10	2162	25452	88540	ENSG00000120526.10	ENST00000239690.8	NUDCD1	NUDCD1-201	Known	Known	None	0.15000000596046448	None	None	None	None
m54284U_191111_172039/5964476/ccs	PB_GM12878_R2	hg38_SIRV	chr2	191014168	190987045	-	13	1414	8383	539998	ENSG00000115415.18	ENCODEHT000539998	STAT1	ENCODEHT000539998	Known	ISM	Prefix	0.3499999940395355	None	None	None	None
7cb85b93-4ef8-4340-b1a0-dbd481f6eb67	ONT_GM12878_R2	hg38_SIRV	chr17	80116198	80119845	+	5	1942	47849	169941	ENSG00000171298.12	ENST00000573556.1	GAA	GAA-207	Known	Known	None	0.44999998807907104	None	None	None	None
m54284U_191111_172039/80218893/ccs	PB_GM12878_R2	hg38_SIRV	chr19	49487608	49492299	+	8	1118	51456	184903	ENSG00000142541.16	ENST00000391857.8	RPL13A	RPL13A-201	Known	Known	None	0.30000001192092896	None	None	None	None
m54284U_191110_105540/167773465/ccs	PB_GM12878_R1	hg38_SIRV	chr8	109334093	109242676	-	10	2167	25452	88540	ENSG00000120526.10	ENST00000239690.8	NUDCD1	NUDCD1-201	Known	Known	None	0.15000000596046448	None	None	None	None
16d62206-c275-460e-99d9-77bef7c93fb5	ONT_GM12878_R1	hg38_SIRV	chr5	181243894	181236974	-	8	1055	17747	63535	ENSG00000204628.11	ENST00000504325.5	RACK1	RACK1-210	Known	Known	None	0.30000001192092896	None	None	None	None
m54284U_191111_172039/133825940/ccs	PB_GM12878_R2	hg38_SIRV	chr1	109213919	109238179	+	11	1910	2490	9026	ENSG00000031698.12	ENST00000234677.6	SARS	SARS-201	Known	Known	None	0.20000000298023224	None	None	None	None
m54284U_191111_172039/132907259/ccs	PB_GM12878_R2	hg38_SIRV	chr11	119018347	119015720	-	5	484	33426	115976	ENSG00000118181.10	ENST00000527673.1	RPS25	RPS25-202	Known	Known	None	0.5	None	None	None	None
ba1f6265-ddfb-4b55-9c0c-b791f8772275	ONT_GM12878_R1	hg38_SIRV	chr3	186585360	186585785	+	1	426	12113	540000	ENSG00000283149.1	ENCODEHT000540000	AC068631.2	ENCODEHT000540000	Known	ISM	None	0.15000000596046448	None	None	None	None
m54284U_191110_105540/3212808/ccs	PB_GM12878_R1	hg38_SIRV	chr2	191014170	190987047	-	13	1414	8383	539998	ENSG00000115415.18	ENCODEHT000539998	STAT1	ENCODEHT000539998	Known	ISM	Prefix	0.3499999940395355	None	None	None	None
m54284U_191110_105540/169804338/ccs	PB_GM12878_R1	hg38_SIRV	chr8	109334117	109242676	-	10	2192	25452	88540	ENSG00000120526.10	ENST00000239690.8	NUDCD1	NUDCD1-201	Known	Known	None	0.15000000596046448	None	None	None	None
m54284U_191111_172039/80283834/ccs	PB_GM12878_R2	hg38_SIRV	chr19	49487608	49491839	+	8	658	51456	184903	ENSG00000142541.16	ENST00000391857.8	RPL13A	RPL13A-201	Known	Known	None	0.05000000074505806	None	None	None	None
906057b7-606e-49cc-a365-02fbf44a34ce	ONT_GM12878_R2	hg38_SIRV	chr3	186585386	186585799	+	1	401	12113	540000	ENSG00000283149.1	ENCODEHT000540000	AC068631.2	ENCODEHT000540000	Known	ISM	None	0.10000000149011612	None	None	None	None
8832b23c-72e6-413d-bb71-42b69ead6154	ONT_GM12878_R1	hg38_SIRV	chr5	181241522	181236977	-	6	549	17747	526527	ENSG00000204628.11	ENCODEHT000526527	RACK1	ENCODEHT000526527	Known	ISM	Suffix	0.30000001192092896	None	None	None	None
m54284U_191111_172039/133955606/ccs	PB_GM12878_R2	hg38_SIRV	chr1	109213919	109238156	+	11	1887	2490	9026	ENSG00000031698.12	ENST00000234677.6	SARS	SARS-201	Known	Known	None	0.15000000596046448	None	None	None	None
m54284U_191111_172039/132974892/ccs	PB_GM12878_R2	hg38_SIRV	chr11	119018344	119015720	-	5	481	33426	115976	ENSG00000118181.10	ENST00000527673.1	RPS25	RPS25-202	Known	Known	None	0.5	None	None	None	None
m54284U_191110_105540/170001977/ccs	PB_GM12878_R1	hg38_SIRV	chr8	109334079	109242676	-	10	2153	25452	88540	ENSG00000120526.10	ENST00000239690.8	NUDCD1	NUDCD1-201	Known	Known	None	0.15000000596046448	None	None	None	None
bd9de1d6-8b75-4950-8f07-9bb3ea6f5b5c	ONT_GM12878_R1	hg38_SIRV	chr3	186585405	186585785	+	1	368	12113	540000	ENSG00000283149.1	ENCODEHT000540000	AC068631.2	ENCODEHT000540000	Known	ISM	None	0.10000000149011612	None	None	None	None
1a4c869a-e15c-417f-a7ec-aa47c85c35f1	ONT_GM12878_R2	hg38_SIRV	chr17	80117599	80119875	+	4	1073	47849	540001	ENSG00000171298.12	ENCODEHT000540001	GAA	ENCODEHT000540001	Known	ISM	Suffix	0.15000000596046448	None	None	None	None
m54284U_191110_105540/144705533/ccs	PB_GM12878_R1	hg38_SIRV	chr2	191014157	190987048	-	14	1496	8383	540002	ENSG00000115415.18	ENCODEHT000540002	STAT1	ENCODEHT000540002	Known	ISM	Prefix	0.3499999940395355	None	None	None	None
m54284U_191111_172039/80348680/ccs	PB_GM12878_R2	hg38_SIRV	chr19	49487608	49491840	+	8	659	51456	184903	ENSG00000142541.16	ENST00000391857.8	RPL13A	RPL13A-201	Known	Known	None	0.05000000074505806	None	None	None	None
532557e3-02e1-4757-a326-5d7b2dc9a00c	ONT_GM12878_R2	hg38_SIRV	chr3	186585422	186585717	+	1	283	12113	540000	ENSG00000283149.1	ENCODEHT000540000	AC068631.2	ENCODEHT000540000	Known	ISM	None	0.20000000298023224	None	None	None	None
m54284U_191110_105540/172491440/ccs	PB_GM12878_R1	hg38_SIRV	chr8	109334085	109242676	-	10	2160	25452	88540	ENSG00000120526.10	ENST00000239690.8	NUDCD1	NUDCD1-201	Known	Known	None	0.15000000596046448	None	None	None	None
56aa1ff4-80f9-4ad8-91a8-302faf69c281	ONT_GM12878_R1	hg38_SIRV	chr5	181243880	181236974	-	8	1041	17747	63535	ENSG00000204628.11	ENST00000504325.5	RACK1	RACK1-210	Known	Known	None	0.30000001192092896	None	None	None	None
m54284U_191111_172039/135596756/ccs	PB_GM12878_R2	hg38_SIRV	chr1	109213919	109238123	+	11	1854	2490	9026	ENSG00000031698.12	ENST00000234677.6	SARS	SARS-201	Known	Known	None	0.15000000596046448	None	None	None	None
e0e5e046-81ac-4962-aca5-abe447a507a4	ONT_GM12878_R2	hg38_SIRV	chr3	186585436	186585801	+	1	353	12113	540000	ENSG00000283149.1	ENCODEHT000540000	AC068631.2	ENCODEHT000540000	Known	ISM	None	0.10000000149011612	None	None	None	None
m54284U_191111_172039/133827218/ccs	PB_GM12878_R2	hg38_SIRV	chr11	119018343	119015720	-	5	480	33426	115976	ENSG00000118181.10	ENST00000527673.1	RPS25	RPS25-202	Known	Known	None	0.5	None	None	None	None
m54284U_191111_172039/80414684/ccs	PB_GM12878_R2	hg38_SIRV	chr19	49487608	49491840	+	8	659	51456	184903	ENSG00000142541.16	ENST00000391857.8	RPL13A	RPL13A-201	Known	Known	None	0.05000000074505806	None	None	None	None
m54284U_191110_105540/174197512/ccs	PB_GM12878_R1	hg38_SIRV	chr8	109334117	109242676	-	10	2184	25452	88540	ENSG00000120526.10	ENST00000239690.8	NUDCD1	NUDCD1-201	Known	Known	None	0.15000000596046448	None	None	None	None
m54284U_191110_105540/11798085/ccs	PB_GM12878_R1	hg38_SIRV	chr2	191014212	190987054	-	13	1449	8383	539998	ENSG00000115415.18	ENCODEHT000539998	STAT1	ENCODEHT000539998	Known	ISM	Prefix	0.5	None	None	None	None
ad3d4c54-201a-4816-a76d-e154d20290b3	ONT_GM12878_R1	hg38_SIRV	chr3	186585439	186585799	+	1	348	12113	540000	ENSG00000283149.1	ENCODEHT000540000	AC068631.2	ENCODEHT000540000	Known	ISM	None	0.10000000149011612	None	None	None	None
35818fb3-dfc1-49e3-b209-f2c7a8ed9832	ONT_GM12878_R1	hg38_SIRV	chr17	80117696	80119862	+	4	956	47849	540001	ENSG00000171298.12	ENCODEHT000540001	GAA	ENCODEHT000540001	Known	ISM	Suffix	0.4000000059604645	None	None	None	None
d1a2e229-340e-4724-8265-566a36bc15ca	ONT_GM12878_R1	hg38_SIRV	chr5	181243838	181236974	-	8	1052	17747	526626	ENSG00000204628.11	ENCODEHT000526626	RACK1	ENCODEHT000526626	Known	NIC	None	0.30000001192092896	None	None	None	None
ab3524a9-8361-4a62-9aac-a8cf61a3ad50	ONT_GM12878_R2	hg38_SIRV	chr17	80118189	80119866	+	3	907	47849	540003	ENSG00000171298.12	ENCODEHT000540003	GAA	ENCODEHT000540003	Known	NNC	None	0.20000000298023224	None	None	None	None
m54284U_191110_105540/179177945/ccs	PB_GM12878_R1	hg38_SIRV	chr8	109334117	109242676	-	10	2192	25452	88540	ENSG00000120526.10	ENST00000239690.8	NUDCD1	NUDCD1-201	Known	Known	None	0.15000000596046448	None	None	None	None
m54284U_191111_172039/135859006/ccs	PB_GM12878_R2	hg38_SIRV	chr1	109213919	109238094	+	11	1825	2490	9026	ENSG00000031698.12	ENST00000234677.6	SARS	SARS-201	Known	Known	None	0.3499999940395355	None	None	None	None
794964db-1777-4f80-b280-9dc702080775	ONT_GM12878_R1	hg38_SIRV	chr3	186585441	186585801	+	1	348	12113	540000	ENSG00000283149.1	ENCODEHT000540000	AC068631.2	ENCODEHT000540000	Known	ISM	None	0.10000000149011612	None	None	None	None
m54284U_191111_172039/80479794/ccs	PB_GM12878_R2	hg38_SIRV	chr19	49487608	49491840	+	8	659	51456	184903	ENSG00000142541.16	ENST00000391857.8	RPL13A	RPL13A-201	Known	Known	None	0.05000000074505806	None	None	None	None
m54284U_191111_172039/134152401/ccs	PB_GM12878_R2	hg38_SIRV	chr11	119018343	119015720	-	5	480	33426	115976	ENSG00000118181.10	ENST00000527673.1	RPS25	RPS25-202	Known	Known	None	0.5	None	None	None	None
m54284U_191111_172039/131/ccs	PB_GM12878_R2	hg38_SIRV	chr8	109334090	109242676	-	10	2165	25452	88540	ENSG00000120526.10	ENST00000239690.8	NUDCD1	NUDCD1-201	Known	Known	None	0.15000000596046448	None	None	None	None
ef636143-c772-427a-86b3-78b6e11e15de	ONT_GM12878_R2	hg38_SIRV	chr3	186585442	186585801	+	1	347	12113	540000	ENSG00000283149.1	ENCODEHT000540000	AC068631.2	ENCODEHT000540000	Known	ISM	None	0.10000000149011612	None	None	None	None
m54284U_191110_105540/12847161/ccs	PB_GM12878_R1	hg38_SIRV	chr2	191014173	190987054	-	13	1410	8383	539998	ENSG00000115415.18	ENCODEHT000539998	STAT1	ENCODEHT000539998	Known	ISM	Prefix	0.5	None	None	None	None
32225684-9a1e-4f22-a034-3e4dec6eb31c	ONT_GM12878_R1	hg38_SIRV	chr5	181243891	181236974	-	8	1052	17747	63535	ENSG00000204628.11	ENST00000504325.5	RACK1	RACK1-210	Known	Known	None	0.30000001192092896	None	None	None	None
m54284U_191111_172039/137757275/ccs	PB_GM12878_R2	hg38_SIRV	chr1	109213919	109238116	+	11	1847	2490	9026	ENSG00000031698.12	ENST00000234677.6	SARS	SARS-201	Known	Known	None	0.15000000596046448	None	None	None	None
25a8ffbe-cea9-4ff8-a9b2-5c344911f9e2	ONT_GM12878_R2	hg38_SIRV	chr3	186585446	186585793	+	1	335	12113	540000	ENSG00000283149.1	ENCODEHT000540000	AC068631.2	ENCODEHT000540000	Known	ISM	None	0.15000000596046448	None	None	None	None
m54284U_191111_172039/917544/ccs	PB_GM12878_R2	hg38_SIRV	chr8	109334090	109242676	-	10	2164	25452	88540	ENSG00000120526.10	ENST00000239690.8	NUDCD1	NUDCD1-201	Known	Known	None	0.15000000596046448	None	None	None	None
f34cb8ec-b5dc-4a0b-a07b-b6f226afde81	ONT_GM12878_R2	hg38_SIRV	chr17	80118665	80119881	+	2	751	47849	540004	ENSG00000171298.12	ENCODEHT000540004	GAA	ENCODEHT000540004	Known	ISM	Suffix	0.0	None	None	None	None
m54284U_191111_172039/80610561/ccs	PB_GM12878_R2	hg38_SIRV	chr19	49487608	49491840	+	8	659	51456	184903	ENSG00000142541.16	ENST00000391857.8	RPL13A	RPL13A-201	Known	Known	None	0.05000000074505806	None	None	None	None
m54284U_191111_172039/134939357/ccs	PB_GM12878_R2	hg38_SIRV	chr11	119018343	119015720	-	5	480	33426	115976	ENSG00000118181.10	ENST00000527673.1	RPS25	RPS25-202	Known	Known	None	0.5	None	None	None	None
dba0f600-61e6-4cb4-a514-d59b1e56d5be	ONT_GM12878_R2	hg38_SIRV	chr3	186585451	186585802	+	1	339	12113	540000	ENSG00000283149.1	ENCODEHT000540000	AC068631.2	ENCODEHT000540000	Known	ISM	None	0.10000000149011612	None	None	None	None
6573f0bd-7867-4a7e-924e-af5a61c8e008	ONT_GM12878_R1	hg38_SIRV	chr5	181243892	181236974	-	8	1053	17747	63535	ENSG00000204628.11	ENST00000504325.5	RACK1	RACK1-210	Known	Known	None	0.30000001192092896	None	None	None	None
m54284U_191111_172039/6881673/ccs	PB_GM12878_R2	hg38_SIRV	chr8	109334085	109242676	-	10	2159	25452	88540	ENSG00000120526.10	ENST00000239690.8	NUDCD1	NUDCD1-201	Known	Known	None	0.15000000596046448	None	None	None	None
m54284U_191111_172039/14942276/ccs	PB_GM12878_R2	hg38_SIRV	chr2	191014173	190987054	-	13	1410	8383	539998	ENSG00000115415.18	ENCODEHT000539998	STAT1	ENCODEHT000539998	Known	ISM	Prefix	0.5	None	None	None	None
m54284U_191111_172039/138216023/ccs	PB_GM12878_R2	hg38_SIRV	chr1	109213919	109238163	+	11	1894	2490	9026	ENSG00000031698.12	ENST00000234677.6	SARS	SARS-201	Known	Known	None	0.10000000149011612	None	None	None	None
58121e47-9f8c-40d6-8693-61a47c290b79	ONT_GM12878_R1	hg38_SIRV	chr3	186585455	186585782	+	1	315	12113	540000	ENSG00000283149.1	ENCODEHT000540000	AC068631.2	ENCODEHT000540000	Known	ISM	None	0.15000000596046448	None	None	None	None
m54284U_191111_172039/80611439/ccs	PB_GM12878_R2	hg38_SIRV	chr19	49487608	49491837	+	8	656	51456	184903	ENSG00000142541.16	ENST00000391857.8	RPL13A	RPL13A-201	Known	Known	None	0.05000000074505806	None	None	None	None
m54284U_191111_172039/7012640/ccs	PB_GM12878_R2	hg38_SIRV	chr8	109334119	109242676	-	10	2193	25452	88540	ENSG00000120526.10	ENST00000239690.8	NUDCD1	NUDCD1-201	Known	Known	None	0.15000000596046448	None	None	None	None
m54284U_191111_172039/135791729/ccs	PB_GM12878_R2	hg38_SIRV	chr11	119018343	119015720	-	5	480	33426	115976	ENSG00000118181.10	ENST00000527673.1	RPS25	RPS25-202	Known	Known	None	0.5	None	None	None	None
5a4c4192-9a8f-488c-b0c6-428360acdfe8	ONT_GM12878_R2	hg38_SIRV	chr3	186585457	186585775	+	1	306	12113	540000	ENSG00000283149.1	ENCODEHT000540000	AC068631.2	ENCODEHT000540000	Known	ISM	None	0.25	None	None	None	None
a709b135-d828-48e8-9661-6b6e73121328	ONT_GM12878_R1	hg38_SIRV	chr5	181243894	181236974	-	8	1055	17747	63535	ENSG00000204628.11	ENST00000504325.5	RACK1	RACK1-210	Known	Known	None	0.30000001192092896	None	None	None	None
4d590b38-0b4b-44b2-a361-96741968331d	ONT_GM12878_R2	hg38_SIRV	chr17	80119313	80119875	+	1	563	47849	540005	ENSG00000171298.12	ENCODEHT000540005	GAA	ENCODEHT000540005	Known	ISM	None	0.15000000596046448	None	None	None	None
m54284U_191111_172039/84804933/ccs	PB_GM12878_R2	hg38_SIRV	chr2	191014142	190987054	-	12	1238	8383	540006	ENSG00000115415.18	ENCODEHT000540006	STAT1	ENCODEHT000540006	Known	ISM	Prefix	0.5	None	None	None	None
m54284U_191111_172039/138936792/ccs	PB_GM12878_R2	hg38_SIRV	chr1	109213919	109238164	+	11	1895	2490	9026	ENSG00000031698.12	ENST00000234677.6	SARS	SARS-201	Known	Known	None	0.15000000596046448	None	None	None	None
m54284U_191111_172039/7276585/ccs	PB_GM12878_R2	hg38_SIRV	chr8	109334090	109242676	-	10	2164	25452	88540	ENSG00000120526.10	ENST00000239690.8	NUDCD1	NUDCD1-201	Known	Known	None	0.15000000596046448	None	None	None	None
b8eeb74d-4e21-467f-9e99-f328ab72c069	ONT_GM12878_R1	hg38_SIRV	chr3	186585462	186585793	+	1	319	12113	540000	ENSG00000283149.1	ENCODEHT000540000	AC068631.2	ENCODEHT000540000	Known	ISM	None	0.15000000596046448	None	None	None	None
m54284U_191111_172039/80611949/ccs	PB_GM12878_R2	hg38_SIRV	chr19	49487608	49492299	+	8	1118	51456	184903	ENSG00000142541.16	ENST00000391857.8	RPL13A	RPL13A-201	Known	Known	None	0.30000001192092896	None	None	None	None
ee2cafb0-4161-47be-8473-3a13c577c37f	ONT_GM12878_R1	hg38_SIRV	chr3	186585471	186585802	+	1	319	12113	540000	ENSG00000283149.1	ENCODEHT000540000	AC068631.2	ENCODEHT000540000	Known	ISM	None	0.10000000149011612	None	None	None	None
m54284U_191111_172039/135858961/ccs	PB_GM12878_R2	hg38_SIRV	chr11	119018343	119015720	-	5	480	33426	115976	ENSG00000118181.10	ENST00000527673.1	RPS25	RPS25-202	Known	Known	None	0.5	None	None	None	None
aada22a5-9383-409c-ae2d-4d544843ef10	ONT_GM12878_R1	hg38_SIRV	chr5	181243871	181236974	-	8	1032	17747	63535	ENSG00000204628.11	ENST00000504325.5	RACK1	RACK1-210	Known	Known	None	0.30000001192092896	None	None	None	None
m54284U_191111_172039/10619163/ccs	PB_GM12878_R2	hg38_SIRV	chr8	109334110	109242676	-	10	2184	25452	88540	ENSG00000120526.10	ENST00000239690.8	NUDCD1	NUDCD1-201	Known	Known	None	0.15000000596046448	None	None	None	None
027a022c-b611-4b7d-b7c3-016a80d0166f	ONT_GM12878_R1	hg38_SIRV	chr3	186585475	186585797	+	1	310	12113	540000	ENSG00000283149.1	ENCODEHT000540000	AC068631.2	ENCODEHT000540000	Known	ISM	None	0.10000000149011612	None	None	None	None
m54284U_191111_172039/125110400/ccs	PB_GM12878_R2	hg38_SIRV	chr17	80147124	80134382	-	12	2507	47850	169942	ENSG00000141543.10	ENST00000269349.7	EIF4A3	EIF4A3-201	Known	Known	None	0.3499999940395355	None	None	None	None
m54284U_191111_172039/139659863/ccs	PB_GM12878_R2	hg38_SIRV	chr1	109213919	109238154	+	11	1885	2490	9026	ENSG00000031698.12	ENST00000234677.6	SARS	SARS-201	Known	Known	None	0.15000000596046448	None	None	None	None
m54284U_191111_172039/80675273/ccs	PB_GM12878_R2	hg38_SIRV	chr19	49487608	49492299	+	8	1118	51456	184903	ENSG00000142541.16	ENST00000391857.8	RPL13A	RPL13A-201	Known	Known	None	0.30000001192092896	None	None	None	None
8566b6a8-f8cc-4964-b5b9-c38912b0177d	ONT_GM12878_R1	hg38_SIRV	chr3	186585476	186585775	+	1	287	12113	540000	ENSG00000283149.1	ENCODEHT000540000	AC068631.2	ENCODEHT000540000	Known	ISM	None	0.25	None	None	None	None
m54284U_191111_172039/12714553/ccs	PB_GM12878_R2	hg38_SIRV	chr8	109334121	109242676	-	10	2195	25452	88540	ENSG00000120526.10	ENST00000239690.8	NUDCD1	NUDCD1-201	Known	Known	None	0.15000000596046448	None	None	None	None
m54284U_191110_105540/89392056/ccs	PB_GM12878_R1	hg38_SIRV	chr2	191009068	190988562	-	9	1983	8383	540007	ENSG00000115415.18	ENCODEHT000540007	STAT1	ENCODEHT000540007	Known	ISM	Prefix	0.6499999761581421	None	None	None	None
m54284U_191111_172039/138084973/ccs	PB_GM12878_R2	hg38_SIRV	chr11	119018343	119015720	-	5	480	33426	115976	ENSG00000118181.10	ENST00000527673.1	RPS25	RPS25-202	Known	Known	None	0.5	None	None	None	None
ab8d4103-b7e6-4cd9-aa43-f035bf7b143f	ONT_GM12878_R1	hg38_SIRV	chr5	181243887	181236974	-	8	1048	17747	63535	ENSG00000204628.11	ENST00000504325.5	RACK1	RACK1-210	Known	Known	None	0.30000001192092896	None	None	None	None
2c23561e-2baa-4068-85c7-3aad4f61d799	ONT_GM12878_R2	hg38_SIRV	chr17	80135231	80134389	-	1	843	47850	540008	ENSG00000141543.10	ENCODEHT000540008	EIF4A3	ENCODEHT000540008	Known	Genomic	None	0.3499999940395355	None	None	None	None
599f483c-b0de-4ba3-9f37-2f01ac7f3445	ONT_GM12878_R2	hg38_SIRV	chr3	186585498	186585797	+	1	287	12113	540000	ENSG00000283149.1	ENCODEHT000540000	AC068631.2	ENCODEHT000540000	Known	ISM	None	0.10000000149011612	None	None	None	None
m54284U_191111_172039/14158521/ccs	PB_GM12878_R2	hg38_SIRV	chr8	109334116	109242676	-	10	2190	25452	88540	ENSG00000120526.10	ENST00000239690.8	NUDCD1	NUDCD1-201	Known	Known	None	0.15000000596046448	None	None	None	None
m54284U_191111_172039/80675470/ccs	PB_GM12878_R2	hg38_SIRV	chr19	49487608	49491840	+	8	659	51456	184903	ENSG00000142541.16	ENST00000391857.8	RPL13A	RPL13A-201	Known	Known	None	0.05000000074505806	None	None	None	None
m54284U_191111_172039/139984941/ccs	PB_GM12878_R2	hg38_SIRV	chr1	109213919	109238119	+	11	1850	2490	9026	ENSG00000031698.12	ENST00000234677.6	SARS	SARS-201	Known	Known	None	0.15000000596046448	None	None	None	None
d3d3dcf7-82c5-43a1-b3b7-1dcbee423eda	ONT_GM12878_R1	hg38_SIRV	chr3	186585500	186585793	+	1	281	12113	540000	ENSG00000283149.1	ENCODEHT000540000	AC068631.2	ENCODEHT000540000	Known	ISM	None	0.15000000596046448	None	None	None	None
m54284U_191111_172039/16974870/ccs	PB_GM12878_R2	hg38_SIRV	chr8	109334088	109242676	-	10	2163	25452	88540	ENSG00000120526.10	ENST00000239690.8	NUDCD1	NUDCD1-201	Known	Known	None	0.15000000596046448	None	None	None	None
39c267b6-942d-4331-89ab-d9c4795f9bcc	ONT_GM12878_R1	hg38_SIRV	chr5	181243894	181236974	-	8	1055	17747	63535	ENSG00000204628.11	ENST00000504325.5	RACK1	RACK1-210	Known	Known	None	0.30000001192092896	None	None	None	None
f7ca2f17-4b76-4dbd-81dc-c027fc772610	ONT_GM12878_R2	hg38_SIRV	chr3	186585504	186585798	+	1	282	12113	540000	ENSG00000283149.1	ENCODEHT000540000	AC068631.2	ENCODEHT000540000	Known	ISM	None	0.10000000149011612	None	None	None	None
m54284U_191110_105540/120391886/ccs	PB_GM12878_R1	hg38_SIRV	chr17	80147139	80135217	-	12	1701	47850	169942	ENSG00000141543.10	ENST00000269349.7	EIF4A3	EIF4A3-201	Known	Known	None	0.10000000149011612	None	None	None	None
m54284U_191111_172039/80676022/ccs	PB_GM12878_R2	hg38_SIRV	chr19	49487608	49491838	+	8	657	51456	184903	ENSG00000142541.16	ENST00000391857.8	RPL13A	RPL13A-201	Known	Known	None	0.05000000074505806	None	None	None	None
m54284U_191111_172039/142082712/ccs	PB_GM12878_R2	hg38_SIRV	chr1	109213919	109238120	+	11	1851	2490	9026	ENSG00000031698.12	ENST00000234677.6	SARS	SARS-201	Known	Known	None	0.15000000596046448	None	None	None	None
m54284U_191111_172039/138151955/ccs	PB_GM12878_R2	hg38_SIRV	chr11	119018343	119015720	-	5	480	33426	115976	ENSG00000118181.10	ENST00000527673.1	RPS25	RPS25-202	Known	Known	None	0.5	None	None	None	None
m54284U_191111_172039/19531522/ccs	PB_GM12878_R2	hg38_SIRV	chr8	109334090	109242676	-	10	2164	25452	88540	ENSG00000120526.10	ENST00000239690.8	NUDCD1	NUDCD1-201	Known	Known	None	0.15000000596046448	None	None	None	None
d150183f-1491-4442-adaa-4cb71c2782fa	ONT_GM12878_R1	hg38_SIRV	chr3	186585509	186585798	+	1	277	12113	540000	ENSG00000283149.1	ENCODEHT000540000	AC068631.2	ENCODEHT000540000	Known	ISM	None	0.10000000149011612	None	None	None	None
m54284U_191111_172039/114361808/ccs	PB_GM12878_R2	hg38_SIRV	chr2	191014160	190988563	-	12	2441	8383	540009	ENSG00000115415.18	ENCODEHT000540009	STAT1	ENCODEHT000540009	Known	ISM	Prefix	0.699999988079071	None	None	None	None
672a7970-f1a4-4f91-8d1e-58417c3d20ef	ONT_GM12878_R2	hg38_SIRV	chr3	186585519	186585799	+	1	268	12113	540000	ENSG00000283149.1	ENCODEHT000540000	AC068631.2	ENCODEHT000540000	Known	ISM	None	0.10000000149011612	None	None	None	None
430bce75-d77d-4ebd-b9ae-f0f4db600238	ONT_GM12878_R1	hg38_SIRV	chr5	181243886	181236974	-	8	1046	17747	63535	ENSG00000204628.11	ENST00000504325.5	RACK1	RACK1-210	Known	Known	None	0.30000001192092896	None	None	None	None
m54284U_191111_172039/20122416/ccs	PB_GM12878_R2	hg38_SIRV	chr8	109334117	109242676	-	10	2192	25452	88540	ENSG00000120526.10	ENST00000239690.8	NUDCD1	NUDCD1-201	Known	Known	None	0.15000000596046448	None	None	None	None
m54284U_191110_105540/52036916/ccs	PB_GM12878_R1	hg38_SIRV	chr17	80147139	80135220	-	12	1684	47850	169942	ENSG00000141543.10	ENST00000269349.7	EIF4A3	EIF4A3-201	Known	Known	None	0.20000000298023224	None	None	None	None
m54284U_191111_172039/80676845/ccs	PB_GM12878_R2	hg38_SIRV	chr19	49487608	49492305	+	8	1124	51456	184903	ENSG00000142541.16	ENST00000391857.8	RPL13A	RPL13A-201	Known	Known	None	0.20000000298023224	None	None	None	None
m54284U_191111_172039/142673887/ccs	PB_GM12878_R2	hg38_SIRV	chr1	109213919	109238156	+	11	1887	2490	9026	ENSG00000031698.12	ENST00000234677.6	SARS	SARS-201	Known	Known	None	0.15000000596046448	None	None	None	None
m54284U_191110_105540/76548872/ccs	PB_GM12878_R1	hg38_SIRV	chr17	80135451	80135213	-	1	249	47850	540008	ENSG00000141543.10	ENCODEHT000540008	EIF4A3	ENCODEHT000540008	Known	Genomic	None	0.20000000298023224	None	None	None	None
m54284U_191111_172039/139329905/ccs	PB_GM12878_R2	hg38_SIRV	chr11	119018343	119015720	-	5	480	33426	115976	ENSG00000118181.10	ENST00000527673.1	RPS25	RPS25-202	Known	Known	None	0.5	None	None	None	None
5d919adb-f653-427c-a76b-ee607170d167	ONT_GM12878_R2	hg38_SIRV	chr3	186585524	186585801	+	1	265	12113	540000	ENSG00000283149.1	ENCODEHT000540000	AC068631.2	ENCODEHT000540000	Known	ISM	None	0.10000000149011612	None	None	None	None
m54284U_191111_172039/23005966/ccs	PB_GM12878_R2	hg38_SIRV	chr8	109334131	109242676	-	10	2205	25452	88540	ENSG00000120526.10	ENST00000239690.8	NUDCD1	NUDCD1-201	Known	Known	None	0.15000000596046448	None	None	None	None
6e3921f8-28b3-41fc-83ea-6359266ac20b	ONT_GM12878_R1	hg38_SIRV	chr5	181243883	181236974	-	8	1044	17747	63535	ENSG00000204628.11	ENST00000504325.5	RACK1	RACK1-210	Known	Known	None	0.30000001192092896	None	None	None	None
m54284U_191111_172039/81068755/ccs	PB_GM12878_R2	hg38_SIRV	chr19	49487608	49491842	+	8	661	51456	184903	ENSG00000142541.16	ENST00000391857.8	RPL13A	RPL13A-201	Known	Known	None	0.0	None	None	None	None
ce202f9e-1926-4e57-96eb-09824b784b7c	ONT_GM12878_R1	hg38_SIRV	chr3	186585527	186585793	+	1	254	12113	540000	ENSG00000283149.1	ENCODEHT000540000	AC068631.2	ENCODEHT000540000	Known	ISM	None	0.15000000596046448	None	None	None	None
m54284U_191111_172039/143853470/ccs	PB_GM12878_R2	hg38_SIRV	chr1	109213919	109238156	+	11	1887	2490	9026	ENSG00000031698.12	ENST00000234677.6	SARS	SARS-201	Known	Known	None	0.15000000596046448	None	None	None	None
m54284U_191111_172039/102302648/ccs	PB_GM12878_R2	hg38_SIRV	chr2	190988801	190991253	+	1	2453	110560	540010	ENCODEHG000110560	ENCODEHT000540010	ENCODEHG000110560	ENCODEHT000540010	Antisense	Antisense	None	0.20000000298023224	None	None	None	None
m54284U_191111_172039/25101508/ccs	PB_GM12878_R2	hg38_SIRV	chr8	109334085	109242676	-	10	2159	25452	88540	ENSG00000120526.10	ENST00000239690.8	NUDCD1	NUDCD1-201	Known	Known	None	0.15000000596046448	None	None	None	None
1820211b-ed41-49a1-b68d-83b59756f953	ONT_GM12878_R1	hg38_SIRV	chr3	186585528	186585800	+	1	260	12113	540000	ENSG00000283149.1	ENCODEHT000540000	AC068631.2	ENCODEHT000540000	Known	ISM	None	0.10000000149011612	None	None	None	None
m54284U_191110_105540/112656823/ccs	PB_GM12878_R1	hg38_SIRV	chr17	80147108	80135220	-	12	1653	47850	169942	ENSG00000141543.10	ENST00000269349.7	EIF4A3	EIF4A3-201	Known	Known	None	0.20000000298023224	None	None	None	None
m54284U_191111_172039/139461937/ccs	PB_GM12878_R2	hg38_SIRV	chr11	119018342	119015720	-	5	479	33426	115976	ENSG00000118181.10	ENST00000527673.1	RPS25	RPS25-202	Known	Known	None	0.5	None	None	None	None
m54284U_191111_172039/25953485/ccs	PB_GM12878_R2	hg38_SIRV	chr8	109334085	109242676	-	10	2160	25452	88540	ENSG00000120526.10	ENST00000239690.8	NUDCD1	NUDCD1-201	Known	Known	None	0.15000000596046448	None	None	None	None
f2d98a9b-abf9-42c4-9ea0-6f2766fe79f2	ONT_GM12878_R1	hg38_SIRV	chr3	186585531	186585798	+	1	247	12113	540000	ENSG00000283149.1	ENCODEHT000540000	AC068631.2	ENCODEHT000540000	Known	ISM	None	0.10000000149011612	None	None	None	None
993222ab-7033-4c9f-8336-68e518f370c7	ONT_GM12878_R1	hg38_SIRV	chr5	181243892	181236974	-	8	1047	17747	63535	ENSG00000204628.11	ENST00000504325.5	RACK1	RACK1-210	Known	Known	None	0.30000001192092896	None	None	None	None
m54284U_191111_172039/81069108/ccs	PB_GM12878_R2	hg38_SIRV	chr19	49487608	49491840	+	8	659	51456	184903	ENSG00000142541.16	ENST00000391857.8	RPL13A	RPL13A-201	Known	Known	None	0.05000000074505806	None	None	None	None
m54284U_191111_172039/144048346/ccs	PB_GM12878_R2	hg38_SIRV	chr1	109213919	109238119	+	11	1857	2490	9026	ENSG00000031698.12	ENST00000234677.6	SARS	SARS-201	Known	Known	None	0.15000000596046448	None	None	None	None
m54284U_191111_172039/36438100/ccs	PB_GM12878_R2	hg38_SIRV	chr8	109334103	109242676	-	10	2177	25452	88540	ENSG00000120526.10	ENST00000239690.8	NUDCD1	NUDCD1-201	Known	Known	None	0.15000000596046448	None	None	None	None
61566b47-8f05-4795-80c6-58f1fdaa2a53	ONT_GM12878_R2	hg38_SIRV	chr3	186585546	186585790	+	1	238	12113	540000	ENSG00000283149.1	ENCODEHT000540000	AC068631.2	ENCODEHT000540000	Known	ISM	None	0.15000000596046448	None	None	None	None
m54284U_191111_172039/139790207/ccs	PB_GM12878_R2	hg38_SIRV	chr11	119018342	119015720	-	5	479	33426	115976	ENSG00000118181.10	ENST00000527673.1	RPS25	RPS25-202	Known	Known	None	0.5	None	None	None	None
m54284U_191110_105540/167971467/ccs	PB_GM12878_R1	hg38_SIRV	chr17	80147124	80135220	-	12	1669	47850	169942	ENSG00000141543.10	ENST00000269349.7	EIF4A3	EIF4A3-201	Known	Known	None	0.20000000298023224	None	None	None	None
f2cad712-e47f-48dd-ad5b-a856c9b24fba	ONT_GM12878_R1	hg38_SIRV	chr5	181243890	181236974	-	8	1051	17747	63535	ENSG00000204628.11	ENST00000504325.5	RACK1	RACK1-210	Known	Known	None	0.30000001192092896	None	None	None	None
m54284U_191111_172039/36896934/ccs	PB_GM12878_R2	hg38_SIRV	chr8	109334117	109242676	-	10	2192	25452	88540	ENSG00000120526.10	ENST00000239690.8	NUDCD1	NUDCD1-201	Known	Known	None	0.15000000596046448	None	None	None	None
m54284U_191111_172039/81133601/ccs	PB_GM12878_R2	hg38_SIRV	chr19	49487608	49491840	+	8	659	51456	184903	ENSG00000142541.16	ENST00000391857.8	RPL13A	RPL13A-201	Known	Known	None	0.05000000074505806	None	None	None	None
75dabbe2-0aed-4d61-9981-e99276f6ff8e	ONT_GM12878_R1	hg38_SIRV	chr3	186585558	186585793	+	1	223	12113	540000	ENSG00000283149.1	ENCODEHT000540000	AC068631.2	ENCODEHT000540000	Known	ISM	None	0.15000000596046448	None	None	None	None
m54284U_191111_172039/144508562/ccs	PB_GM12878_R2	hg38_SIRV	chr1	109213919	109238154	+	11	1885	2490	9026	ENSG00000031698.12	ENST00000234677.6	SARS	SARS-201	Known	Known	None	0.15000000596046448	None	None	None	None
m54284U_191110_105540/2230658/ccs	PB_GM12878_R1	hg38_SIRV	chr2	191014169	190989615	-	12	1396	8383	540009	ENSG00000115415.18	ENCODEHT000540009	STAT1	ENCODEHT000540009	Known	ISM	Prefix	0.4000000059604645	None	None	None	None
m54284U_191111_172039/39126301/ccs	PB_GM12878_R2	hg38_SIRV	chr8	109334090	109242676	-	10	2164	25452	88540	ENSG00000120526.10	ENST00000239690.8	NUDCD1	NUDCD1-201	Known	Known	None	0.15000000596046448	None	None	None	None
93ce122b-1be3-4f43-bd1c-64dd00b4103c	ONT_GM12878_R2	hg38_SIRV	chr3	186585558	186585801	+	1	231	12113	540000	ENSG00000283149.1	ENCODEHT000540000	AC068631.2	ENCODEHT000540000	Known	ISM	None	0.10000000149011612	None	None	None	None
m54284U_191110_105540/177932246/ccs	PB_GM12878_R1	hg38_SIRV	chr17	80147139	80135220	-	12	1684	47850	169942	ENSG00000141543.10	ENST00000269349.7	EIF4A3	EIF4A3-201	Known	Known	None	0.20000000298023224	None	None	None	None
m54284U_191111_172039/139985632/ccs	PB_GM12878_R2	hg38_SIRV	chr11	119018343	119015720	-	5	480	33426	115976	ENSG00000118181.10	ENST00000527673.1	RPS25	RPS25-202	Known	Known	None	0.5	None	None	None	None
m54284U_191111_172039/81135141/ccs	PB_GM12878_R2	hg38_SIRV	chr19	49487608	49492301	+	8	1120	51456	184903	ENSG00000142541.16	ENST00000391857.8	RPL13A	RPL13A-201	Known	Known	None	0.30000001192092896	None	None	None	None
bc0f21f1-2d03-4f2b-8cf0-4cca428656d5	ONT_GM12878_R1	hg38_SIRV	chr5	181243895	181236974	-	8	1056	17747	63535	ENSG00000204628.11	ENST00000504325.5	RACK1	RACK1-210	Known	Known	None	0.30000001192092896	None	None	None	None
32abcdf2-5885-419e-a567-1a4509921d0f	ONT_GM12878_R2	hg38_SIRV	chr3	186585560	186585799	+	1	227	12113	540000	ENSG00000283149.1	ENCODEHT000540000	AC068631.2	ENCODEHT000540000	Known	ISM	None	0.10000000149011612	None	None	None	None
m54284U_191111_172039/150930618/ccs	PB_GM12878_R2	hg38_SIRV	chr1	109213919	109238118	+	11	1849	2490	9026	ENSG00000031698.12	ENST00000234677.6	SARS	SARS-201	Known	Known	None	0.15000000596046448	None	None	None	None
m54284U_191111_172039/39257708/ccs	PB_GM12878_R2	hg38_SIRV	chr8	109334068	109242676	-	10	2142	25452	88540	ENSG00000120526.10	ENST00000239690.8	NUDCD1	NUDCD1-201	Known	Known	None	0.15000000596046448	None	None	None	None
m54284U_191110_105540/12715472/ccs	PB_GM12878_R1	hg38_SIRV	chr2	191014160	190989615	-	12	1387	8383	540009	ENSG00000115415.18	ENCODEHT000540009	STAT1	ENCODEHT000540009	Known	ISM	Prefix	0.4000000059604645	None	None	None	None
12137615-6c87-4324-abeb-137987502a70	ONT_GM12878_R1	hg38_SIRV	chr3	186585586	186585798	+	1	200	12113	540000	ENSG00000283149.1	ENCODEHT000540000	AC068631.2	ENCODEHT000540000	Known	ISM	None	0.10000000149011612	None	None	None	None
m54284U_191111_172039/39322497/ccs	PB_GM12878_R2	hg38_SIRV	chr8	109334117	109242676	-	10	2191	25452	88540	ENSG00000120526.10	ENST00000239690.8	NUDCD1	NUDCD1-201	Known	Known	None	0.15000000596046448	None	None	None	None
m54284U_191111_172039/14352709/ccs	PB_GM12878_R2	hg38_SIRV	chr17	80147156	80135220	-	12	1701	47850	169942	ENSG00000141543.10	ENST00000269349.7	EIF4A3	EIF4A3-201	Known	Known	None	0.20000000298023224	None	None	None	None
m54284U_191111_172039/81135208/ccs	PB_GM12878_R2	hg38_SIRV	chr19	49487608	49491838	+	8	657	51456	184903	ENSG00000142541.16	ENST00000391857.8	RPL13A	RPL13A-201	Known	Known	None	0.05000000074505806	None	None	None	None
m54284U_191111_172039/140380027/ccs	PB_GM12878_R2	hg38_SIRV	chr11	119018341	119015720	-	5	478	33426	115976	ENSG00000118181.10	ENST00000527673.1	RPS25	RPS25-202	Known	Known	None	0.5	None	None	None	None
00e25f2d-5825-42b4-b880-21bc910e1ead	ONT_GM12878_R1	hg38_SIRV	chr5	181243891	181236974	-	8	1040	17747	63535	ENSG00000204628.11	ENST00000504325.5	RACK1	RACK1-210	Known	Known	None	0.30000001192092896	None	None	None	None
792e21b7-f406-4ec7-bbdc-6590f405638d	ONT_GM12878_R1	hg38_SIRV	chr3	186585626	186585793	+	1	155	12113	540000	ENSG00000283149.1	ENCODEHT000540000	AC068631.2	ENCODEHT000540000	Known	ISM	None	0.15000000596046448	None	None	None	None
m54284U_191111_172039/152569080/ccs	PB_GM12878_R2	hg38_SIRV	chr1	109213919	109238119	+	11	1850	2490	9026	ENSG00000031698.12	ENST00000234677.6	SARS	SARS-201	Known	Known	None	0.15000000596046448	None	None	None	None
m54284U_191111_172039/43190178/ccs	PB_GM12878_R2	hg38_SIRV	chr8	109334119	109242676	-	10	2193	25452	88540	ENSG00000120526.10	ENST00000239690.8	NUDCD1	NUDCD1-201	Known	Known	None	0.15000000596046448	None	None	None	None
m54284U_191111_172039/156240624/ccs	PB_GM12878_R2	hg38_SIRV	chr1	109213919	109238156	+	11	1887	2490	540011	ENSG00000031698.12	ENCODEHT000540011	SARS	ENCODEHT000540011	Known	NNC	None	0.15000000596046448	None	None	None	None
c63f1f5a-69a8-4744-b82c-8325ea3cdd4c	ONT_GM12878_R1	hg38_SIRV	chr3	186585628	186585990	+	1	350	12113	540000	ENSG00000283149.1	ENCODEHT000540000	AC068631.2	ENCODEHT000540000	Known	ISM	None	0.30000001192092896	None	None	None	None
m54284U_191110_105540/14353523/ccs	PB_GM12878_R1	hg38_SIRV	chr2	191014178	190989615	-	12	1405	8383	540009	ENSG00000115415.18	ENCODEHT000540009	STAT1	ENCODEHT000540009	Known	ISM	Prefix	0.4000000059604645	None	None	None	None
m54284U_191111_172039/21169467/ccs	PB_GM12878_R2	hg38_SIRV	chr17	80147165	80135220	-	12	1710	47850	169942	ENSG00000141543.10	ENST00000269349.7	EIF4A3	EIF4A3-201	Known	Known	None	0.20000000298023224	None	None	None	None
caaa5cfc-7504-451f-a81c-86bb7ab2b963	ONT_GM12878_R2	hg38_SIRV	chr5	181243895	181236974	-	8	1056	17747	63535	ENSG00000204628.11	ENST00000504325.5	RACK1	RACK1-210	Known	Known	None	0.30000001192092896	None	None	None	None
02fcb63a-3972-4d76-88cd-8fe5f9c25855	ONT_GM12878_R2	hg38_SIRV	chr3	186585645	186585802	+	1	145	12113	540000	ENSG00000283149.1	ENCODEHT000540000	AC068631.2	ENCODEHT000540000	Known	ISM	None	0.10000000149011612	None	None	None	None
m54284U_191111_172039/49088326/ccs	PB_GM12878_R2	hg38_SIRV	chr8	109334117	109242676	-	10	2183	25452	88540	ENSG00000120526.10	ENST00000239690.8	NUDCD1	NUDCD1-201	Known	Known	None	0.15000000596046448	None	None	None	None
m54284U_191111_172039/81330539/ccs	PB_GM12878_R2	hg38_SIRV	chr19	49487608	49491839	+	8	658	51456	184903	ENSG00000142541.16	ENST00000391857.8	RPL13A	RPL13A-201	Known	Known	None	0.05000000074505806	None	None	None	None
m54284U_191111_172039/140969536/ccs	PB_GM12878_R2	hg38_SIRV	chr11	119018342	119015720	-	5	479	33426	115976	ENSG00000118181.10	ENST00000527673.1	RPS25	RPS25-202	Known	Known	None	0.5	None	None	None	None
ed0c0c2c-1750-456d-8b6c-c42bb8f91963	ONT_GM12878_R1	hg38_SIRV	chr3	186596964	186597260	+	1	291	12114	44847	ENSG00000283390.1	ENST00000538831.3	AC068631.3	AC068631.3-201	Known	Known	None	0.550000011920929	None	None	None	None
m54284U_191111_172039/157681010/ccs	PB_GM12878_R2	hg38_SIRV	chr1	109213919	109238120	+	11	1851	2490	9026	ENSG00000031698.12	ENST00000234677.6	SARS	SARS-201	Known	Known	None	0.15000000596046448	None	None	None	None
m54284U_191111_172039/49217969/ccs	PB_GM12878_R2	hg38_SIRV	chr8	109334117	109242676	-	10	2191	25452	88540	ENSG00000120526.10	ENST00000239690.8	NUDCD1	NUDCD1-201	Known	Known	None	0.15000000596046448	None	None	None	None
m54284U_191111_172039/25888704/ccs	PB_GM12878_R2	hg38_SIRV	chr17	80147139	80135220	-	12	1695	47850	169942	ENSG00000141543.10	ENST00000269349.7	EIF4A3	EIF4A3-201	Known	Known	None	0.20000000298023224	None	None	None	None
1ef46b3b-2812-413b-8433-16d625c1d787	ONT_GM12878_R1	hg38_SIRV	chr3	186596964	186597250	+	1	287	12114	44847	ENSG00000283390.1	ENST00000538831.3	AC068631.3	AC068631.3-201	Known	Known	None	0.15000000596046448	None	None	None	None
a230fc5d-c866-469a-9bf3-efda6c8ca53a	ONT_GM12878_R2	hg38_SIRV	chr5	181243887	181236974	-	8	1048	17747	63535	ENSG00000204628.11	ENST00000504325.5	RACK1	RACK1-210	Known	Known	None	0.30000001192092896	None	None	None	None
m54284U_191111_172039/81397005/ccs	PB_GM12878_R2	hg38_SIRV	chr19	49487608	49492286	+	8	1105	51456	184903	ENSG00000142541.16	ENST00000391857.8	RPL13A	RPL13A-201	Known	Known	None	0.5	None	None	None	None
m54284U_191110_105540/14813221/ccs	PB_GM12878_R1	hg38_SIRV	chr2	191014165	190989615	-	12	1392	8383	540009	ENSG00000115415.18	ENCODEHT000540009	STAT1	ENCODEHT000540009	Known	ISM	Prefix	0.4000000059604645	None	None	None	None
m54284U_191111_172039/141036288/ccs	PB_GM12878_R2	hg38_SIRV	chr11	119018343	119015720	-	5	480	33426	115976	ENSG00000118181.10	ENST00000527673.1	RPS25	RPS25-202	Known	Known	None	0.5	None	None	None	None
m54284U_191111_172039/58589505/ccs	PB_GM12878_R2	hg38_SIRV	chr8	109334117	109242676	-	10	2192	25452	88540	ENSG00000120526.10	ENST00000239690.8	NUDCD1	NUDCD1-201	Known	Known	None	0.15000000596046448	None	None	None	None
f85d5057-51a3-4f33-bad8-6e7ecd7951e8	ONT_GM12878_R1	hg38_SIRV	chr3	186596964	186597269	+	1	306	12114	44847	ENSG00000283390.1	ENST00000538831.3	AC068631.3	AC068631.3-201	Known	Known	None	0.8999999761581421	None	None	None	None
m54284U_191111_172039/40569159/ccs	PB_GM12878_R2	hg38_SIRV	chr17	80147128	80135220	-	12	1673	47850	169942	ENSG00000141543.10	ENST00000269349.7	EIF4A3	EIF4A3-201	Known	Known	None	0.20000000298023224	None	None	None	None
a315b278-0f45-440f-8949-e6c1e3acee27	ONT_GM12878_R1	hg38_SIRV	chr3	186596964	186597246	+	1	283	12114	44847	ENSG00000283390.1	ENST00000538831.3	AC068631.3	AC068631.3-201	Known	Known	None	0.20000000298023224	None	None	None	None
m54284U_191111_172039/159974410/ccs	PB_GM12878_R2	hg38_SIRV	chr1	109213941	109224044	+	2	268	2490	539653	ENSG00000031698.12	ENCODEHT000539653	SARS	ENCODEHT000539653	Known	ISM	Prefix	0.550000011920929	None	None	None	None
2a9dadc6-4534-4757-acb1-d3c3457b1ccd	ONT_GM12878_R2	hg38_SIRV	chr5	181243893	181236974	-	8	1061	17747	63535	ENSG00000204628.11	ENST00000504325.5	RACK1	RACK1-210	Known	Known	None	0.30000001192092896	None	None	None	None
m54284U_191111_172039/61278206/ccs	PB_GM12878_R2	hg38_SIRV	chr8	109334085	109242676	-	10	2160	25452	88540	ENSG00000120526.10	ENST00000239690.8	NUDCD1	NUDCD1-201	Known	Known	None	0.15000000596046448	None	None	None	None
m54284U_191111_172039/81398054/ccs	PB_GM12878_R2	hg38_SIRV	chr19	49487608	49492301	+	8	1126	51456	184903	ENSG00000142541.16	ENST00000391857.8	RPL13A	RPL13A-201	Known	Known	None	0.30000001192092896	None	None	None	None
931397b5-331f-4487-92c0-98ba5d3f98f6	ONT_GM12878_R1	hg38_SIRV	chr3	186596964	186597271	+	1	301	12114	44847	ENSG00000283390.1	ENST00000538831.3	AC068631.3	AC068631.3-201	Known	Known	None	0.8999999761581421	None	None	None	None
m54284U_191111_172039/143786069/ccs	PB_GM12878_R2	hg38_SIRV	chr11	119018343	119015720	-	5	480	33426	115976	ENSG00000118181.10	ENST00000527673.1	RPS25	RPS25-202	Known	Known	None	0.5	None	None	None	None
m54284U_191111_172039/63046678/ccs	PB_GM12878_R2	hg38_SIRV	chr8	109334103	109242676	-	10	2178	25452	88540	ENSG00000120526.10	ENST00000239690.8	NUDCD1	NUDCD1-201	Known	Known	None	0.15000000596046448	None	None	None	None
m54284U_191110_105540/16190163/ccs	PB_GM12878_R1	hg38_SIRV	chr2	191014165	190989615	-	12	1392	8383	540009	ENSG00000115415.18	ENCODEHT000540009	STAT1	ENCODEHT000540009	Known	ISM	Prefix	0.4000000059604645	None	None	None	None
m54284U_191111_172039/43581743/ccs	PB_GM12878_R2	hg38_SIRV	chr17	80147165	80135220	-	12	1750	47850	169942	ENSG00000141543.10	ENST00000269349.7	EIF4A3	EIF4A3-201	Known	Known	None	0.20000000298023224	None	None	None	None
69bc650a-3236-48e2-ba26-51798d3bd4a6	ONT_GM12878_R1	hg38_SIRV	chr3	186596964	186597262	+	1	293	12114	44847	ENSG00000283390.1	ENST00000538831.3	AC068631.3	AC068631.3-201	Known	Known	None	0.6499999761581421	None	None	None	None
m54284U_191111_172039/161350751/ccs	PB_GM12878_R2	hg38_SIRV	chr1	109213919	109238163	+	11	1894	2490	9026	ENSG00000031698.12	ENST00000234677.6	SARS	SARS-201	Known	Known	None	0.10000000149011612	None	None	None	None
708cd700-088e-4428-9533-66f1498152bd	ONT_GM12878_R2	hg38_SIRV	chr5	181243921	181236974	-	8	1076	17747	63535	ENSG00000204628.11	ENST00000504325.5	RACK1	RACK1-210	Known	Known	None	0.30000001192092896	None	None	None	None
m54284U_191111_172039/81398450/ccs	PB_GM12878_R2	hg38_SIRV	chr19	49487608	49492304	+	8	1123	51456	184903	ENSG00000142541.16	ENST00000391857.8	RPL13A	RPL13A-201	Known	Known	None	0.20000000298023224	None	None	None	None
m54284U_191111_172039/63702827/ccs	PB_GM12878_R2	hg38_SIRV	chr8	109334090	109242676	-	10	2165	25452	88540	ENSG00000120526.10	ENST00000239690.8	NUDCD1	NUDCD1-201	Known	Known	None	0.15000000596046448	None	None	None	None
20cf7eb7-6f3b-450c-8870-d9613fa0d0da	ONT_GM12878_R2	hg38_SIRV	chr3	186596964	186597267	+	1	298	12114	44847	ENSG00000283390.1	ENST00000538831.3	AC068631.3	AC068631.3-201	Known	Known	None	0.8500000238418579	None	None	None	None
m54284U_191111_172039/144049462/ccs	PB_GM12878_R2	hg38_SIRV	chr11	119018343	119015720	-	5	480	33426	115976	ENSG00000118181.10	ENST00000527673.1	RPS25	RPS25-202	Known	Known	None	0.5	None	None	None	None
779cab3b-7995-4910-926b-d6236361533b	ONT_GM12878_R2	hg38_SIRV	chr3	186596964	186597271	+	1	308	12114	44847	ENSG00000283390.1	ENST00000538831.3	AC068631.3	AC068631.3-201	Known	Known	None	0.8999999761581421	None	None	None	None
m54284U_191111_172039/78514786/ccs	PB_GM12878_R2	hg38_SIRV	chr17	80147172	80135220	-	12	1717	47850	169942	ENSG00000141543.10	ENST00000269349.7	EIF4A3	EIF4A3-201	Known	Known	None	0.20000000298023224	None	None	None	None
m54284U_191110_105540/18743497/ccs	PB_GM12878_R1	hg38_SIRV	chr2	191014158	190989615	-	13	1476	8383	540012	ENSG00000115415.18	ENCODEHT000540012	STAT1	ENCODEHT000540012	Known	ISM	Prefix	0.4000000059604645	None	None	None	None
m54284U_191111_172039/65012559/ccs	PB_GM12878_R2	hg38_SIRV	chr8	109334119	109242676	-	10	2194	25452	88540	ENSG00000120526.10	ENST00000239690.8	NUDCD1	NUDCD1-201	Known	Known	None	0.15000000596046448	None	None	None	None
m54284U_191111_172039/162858757/ccs	PB_GM12878_R2	hg38_SIRV	chr1	109213919	109238120	+	11	1851	2490	9026	ENSG00000031698.12	ENST00000234677.6	SARS	SARS-201	Known	Known	None	0.15000000596046448	None	None	None	None
f86b8958-1759-4740-a397-090cfbeffc8d	ONT_GM12878_R2	hg38_SIRV	chr5	181243883	181236974	-	8	1038	17747	63535	ENSG00000204628.11	ENST00000504325.5	RACK1	RACK1-210	Known	Known	None	0.30000001192092896	None	None	None	None
m54284U_191111_172039/81463739/ccs	PB_GM12878_R2	hg38_SIRV	chr19	49487608	49491840	+	8	659	51456	184903	ENSG00000142541.16	ENST00000391857.8	RPL13A	RPL13A-201	Known	Known	None	0.05000000074505806	None	None	None	None
69ad8538-5787-47c5-8f30-90ac3c9fcee5	ONT_GM12878_R2	hg38_SIRV	chr3	186596964	186597257	+	1	294	12114	44847	ENSG00000283390.1	ENST00000538831.3	AC068631.3	AC068631.3-201	Known	Known	None	0.4000000059604645	None	None	None	None
m54284U_191111_172039/65143300/ccs	PB_GM12878_R2	hg38_SIRV	chr8	109334087	109242676	-	10	2161	25452	88540	ENSG00000120526.10	ENST00000239690.8	NUDCD1	NUDCD1-201	Known	Known	None	0.15000000596046448	None	None	None	None
m54284U_191111_172039/145164408/ccs	PB_GM12878_R2	hg38_SIRV	chr11	119018342	119015720	-	5	479	33426	115976	ENSG00000118181.10	ENST00000527673.1	RPS25	RPS25-202	Known	Known	None	0.5	None	None	None	None
c3054234-f5eb-4277-a006-0ea9b5cd6e46	ONT_GM12878_R2	hg38_SIRV	chr3	186596964	186597267	+	1	297	12114	44847	ENSG00000283390.1	ENST00000538831.3	AC068631.3	AC068631.3-201	Known	Known	None	0.8500000238418579	None	None	None	None
m54284U_191111_172039/163381972/ccs	PB_GM12878_R2	hg38_SIRV	chr1	109213919	109238163	+	11	1894	2490	9026	ENSG00000031698.12	ENST00000234677.6	SARS	SARS-201	Known	Known	None	0.10000000149011612	None	None	None	None
5b178f23-fc89-41bc-8022-4427c267617f	ONT_GM12878_R2	hg38_SIRV	chr5	181243897	181236974	-	8	1058	17747	63535	ENSG00000204628.11	ENST00000504325.5	RACK1	RACK1-210	Known	Known	None	0.30000001192092896	None	None	None	None
m54284U_191111_172039/88801652/ccs	PB_GM12878_R2	hg38_SIRV	chr17	80147124	80135220	-	12	1669	47850	169942	ENSG00000141543.10	ENST00000269349.7	EIF4A3	EIF4A3-201	Known	Known	None	0.20000000298023224	None	None	None	None
m54284U_191111_172039/67766680/ccs	PB_GM12878_R2	hg38_SIRV	chr8	109334085	109242676	-	10	2159	25452	88540	ENSG00000120526.10	ENST00000239690.8	NUDCD1	NUDCD1-201	Known	Known	None	0.15000000596046448	None	None	None	None
m54284U_191111_172039/81658266/ccs	PB_GM12878_R2	hg38_SIRV	chr19	49487608	49491840	+	8	659	51456	184903	ENSG00000142541.16	ENST00000391857.8	RPL13A	RPL13A-201	Known	Known	None	0.05000000074505806	None	None	None	None
08f8c888-be11-4295-a6a9-29bb24f7736a	ONT_GM12878_R2	hg38_SIRV	chr3	186596964	186597248	+	1	276	12114	44847	ENSG00000283390.1	ENST00000538831.3	AC068631.3	AC068631.3-201	Known	Known	None	0.20000000298023224	None	None	None	None
m54284U_191111_172039/69994972/ccs	PB_GM12878_R2	hg38_SIRV	chr8	109334085	109242676	-	10	2160	25452	88540	ENSG00000120526.10	ENST00000239690.8	NUDCD1	NUDCD1-201	Known	Known	None	0.15000000596046448	None	None	None	None
5c54c9b0-fed5-486e-bf5a-2cdaf12f3be8	ONT_GM12878_R1	hg38_SIRV	chr3	186596965	186597265	+	1	301	12114	44847	ENSG00000283390.1	ENST00000538831.3	AC068631.3	AC068631.3-201	Known	Known	None	0.800000011920929	None	None	None	None
m54284U_191110_105540/19792719/ccs	PB_GM12878_R1	hg38_SIRV	chr2	191014163	190989615	-	12	1390	8383	540009	ENSG00000115415.18	ENCODEHT000540009	STAT1	ENCODEHT000540009	Known	ISM	Prefix	0.4000000059604645	None	None	None	None
m54284U_191111_172039/145361157/ccs	PB_GM12878_R2	hg38_SIRV	chr11	119018346	119015720	-	5	483	33426	115976	ENSG00000118181.10	ENST00000527673.1	RPS25	RPS25-202	Known	Known	None	0.5	None	None	None	None
20df50b5-6590-4880-899d-d3ec4fc429aa	ONT_GM12878_R2	hg38_SIRV	chr5	181243890	181236974	-	8	1051	17747	63535	ENSG00000204628.11	ENST00000504325.5	RACK1	RACK1-210	Known	Known	None	0.30000001192092896	None	None	None	None
m54284U_191111_172039/164430301/ccs	PB_GM12878_R2	hg38_SIRV	chr1	109213919	109238154	+	11	1885	2490	9026	ENSG00000031698.12	ENST00000234677.6	SARS	SARS-201	Known	Known	None	0.15000000596046448	None	None	None	None
m54284U_191111_172039/81658353/ccs	PB_GM12878_R2	hg38_SIRV	chr19	49487608	49491839	+	8	658	51456	184903	ENSG00000142541.16	ENST00000391857.8	RPL13A	RPL13A-201	Known	Known	None	0.05000000074505806	None	None	None	None
m54284U_191111_172039/70388102/ccs	PB_GM12878_R2	hg38_SIRV	chr8	109333977	109242676	-	10	2051	25452	88540	ENSG00000120526.10	ENST00000239690.8	NUDCD1	NUDCD1-201	Known	Known	None	0.15000000596046448	None	None	None	None
ae074882-c1d4-47dc-baf9-992ab6815422	ONT_GM12878_R1	hg38_SIRV	chr3	186596965	186597260	+	1	289	12114	44847	ENSG00000283390.1	ENST00000538831.3	AC068631.3	AC068631.3-201	Known	Known	None	0.550000011920929	None	None	None	None
m54284U_191111_172039/89721643/ccs	PB_GM12878_R2	hg38_SIRV	chr17	80147139	80135220	-	12	1684	47850	169942	ENSG00000141543.10	ENST00000269349.7	EIF4A3	EIF4A3-201	Known	Known	None	0.20000000298023224	None	None	None	None
5e24a081-ad0f-42ff-9828-b0585fe811df	ONT_GM12878_R1	hg38_SIRV	chr3	186596965	186597260	+	1	296	12114	44847	ENSG00000283390.1	ENST00000538831.3	AC068631.3	AC068631.3-201	Known	Known	None	0.550000011920929	None	None	None	None
m54284U_191111_172039/72352855/ccs	PB_GM12878_R2	hg38_SIRV	chr8	109334119	109242676	-	10	2194	25452	88540	ENSG00000120526.10	ENST00000239690.8	NUDCD1	NUDCD1-201	Known	Known	None	0.15000000596046448	None	None	None	None
m54284U_191111_172039/145491122/ccs	PB_GM12878_R2	hg38_SIRV	chr11	119018341	119015720	-	5	485	33426	115976	ENSG00000118181.10	ENST00000527673.1	RPS25	RPS25-202	Known	Known	None	0.5	None	None	None	None
m54284U_191111_172039/81658370/ccs	PB_GM12878_R2	hg38_SIRV	chr19	49487608	49491840	+	8	659	51456	184903	ENSG00000142541.16	ENST00000391857.8	RPL13A	RPL13A-201	Known	Known	None	0.05000000074505806	None	None	None	None
m54284U_191111_172039/166856647/ccs	PB_GM12878_R2	hg38_SIRV	chr1	109213919	109238119	+	11	1850	2490	9026	ENSG00000031698.12	ENST00000234677.6	SARS	SARS-201	Known	Known	None	0.15000000596046448	None	None	None	None
5abffb93-5c24-480b-ae5c-fc98a1665100	ONT_GM12878_R2	hg38_SIRV	chr5	181239574	181236974	-	4	355	17747	526637	ENSG00000204628.11	ENCODEHT000526637	RACK1	ENCODEHT000526637	Known	ISM	Suffix	0.30000001192092896	None	None	None	None
83bda71f-1501-4a66-beea-fe24d971593d	ONT_GM12878_R1	hg38_SIRV	chr3	186596965	186597262	+	1	292	12114	44847	ENSG00000283390.1	ENST00000538831.3	AC068631.3	AC068631.3-201	Known	Known	None	0.6499999761581421	None	None	None	None
m54284U_191110_105540/23594571/ccs	PB_GM12878_R1	hg38_SIRV	chr2	191013605	190989615	-	11	1179	8383	540013	ENSG00000115415.18	ENCODEHT000540013	STAT1	ENCODEHT000540013	Known	ISM	Both	0.4000000059604645	None	None	None	None
m54284U_191111_172039/72483613/ccs	PB_GM12878_R2	hg38_SIRV	chr8	109334119	109242676	-	10	2193	25452	88540	ENSG00000120526.10	ENST00000239690.8	NUDCD1	NUDCD1-201	Known	Known	None	0.15000000596046448	None	None	None	None
m54284U_191111_172039/97649553/ccs	PB_GM12878_R2	hg38_SIRV	chr17	80147128	80135220	-	12	1673	47850	169942	ENSG00000141543.10	ENST00000269349.7	EIF4A3	EIF4A3-201	Known	Known	None	0.20000000298023224	None	None	None	None
m54284U_191111_172039/75368803/ccs	PB_GM12878_R2	hg38_SIRV	chr8	109334085	109242676	-	10	2168	25452	540014	ENSG00000120526.10	ENCODEHT000540014	NUDCD1	ENCODEHT000540014	Known	NNC	None	0.15000000596046448	None	None	None	None
ffadb58f-26a5-430c-b92a-e48b39eff51e	ONT_GM12878_R1	hg38_SIRV	chr3	186596965	186597264	+	1	283	12114	44847	ENSG00000283390.1	ENST00000538831.3	AC068631.3	AC068631.3-201	Known	Known	None	0.75	None	None	None	None
m54284U_191111_172039/169149218/ccs	PB_GM12878_R2	hg38_SIRV	chr1	109213919	109238154	+	11	1885	2490	9026	ENSG00000031698.12	ENST00000234677.6	SARS	SARS-201	Known	Known	None	0.15000000596046448	None	None	None	None
m54284U_191111_172039/81658385/ccs	PB_GM12878_R2	hg38_SIRV	chr19	49487608	49491841	+	8	660	51456	184903	ENSG00000142541.16	ENST00000391857.8	RPL13A	RPL13A-201	Known	Known	None	0.0	None	None	None	None
m54284U_191111_172039/145950801/ccs	PB_GM12878_R2	hg38_SIRV	chr11	119018344	119015720	-	5	481	33426	115976	ENSG00000118181.10	ENST00000527673.1	RPS25	RPS25-202	Known	Known	None	0.5	None	None	None	None
2cea4f20-2629-4448-bf32-e7d4a18f4331	ONT_GM12878_R2	hg38_SIRV	chr5	181242295	181236973	-	7	795	17747	526545	ENSG00000204628.11	ENCODEHT000526545	RACK1	ENCODEHT000526545	Known	ISM	Suffix	0.30000001192092896	None	None	None	None
m54284U_191111_172039/173999736/ccs	PB_GM12878_R2	hg38_SIRV	chr1	109213919	109238120	+	11	1686	2490	540015	ENSG00000031698.12	ENCODEHT000540015	SARS	ENCODEHT000540015	Known	NNC	None	0.15000000596046448	None	None	None	None
m54284U_191111_172039/76679006/ccs	PB_GM12878_R2	hg38_SIRV	chr8	109334117	109242676	-	10	2192	25452	88540	ENSG00000120526.10	ENST00000239690.8	NUDCD1	NUDCD1-201	Known	Known	None	0.15000000596046448	None	None	None	None
dcf25b1c-2c9f-45df-b3e3-6f85dee7dd0e	ONT_GM12878_R2	hg38_SIRV	chr3	186596965	186597249	+	1	285	12114	44847	ENSG00000283390.1	ENST00000538831.3	AC068631.3	AC068631.3-201	Known	Known	None	0.20000000298023224	None	None	None	None
m54284U_191111_172039/101190214/ccs	PB_GM12878_R2	hg38_SIRV	chr17	80146855	80135220	-	12	1400	47850	169942	ENSG00000141543.10	ENST00000269349.7	EIF4A3	EIF4A3-201	Known	Known	None	0.20000000298023224	None	None	None	None
c0ff7e76-ffe1-4b19-b7a9-2b1a113a0d09	ONT_GM12878_R2	hg38_SIRV	chr3	186596965	186597240	+	1	259	12114	44847	ENSG00000283390.1	ENST00000538831.3	AC068631.3	AC068631.3-201	Known	Known	None	0.4000000059604645	None	None	None	None
m54284U_191111_172039/76744916/ccs	PB_GM12878_R2	hg38_SIRV	chr8	109334117	109242676	-	10	2192	25452	88540	ENSG00000120526.10	ENST00000239690.8	NUDCD1	NUDCD1-201	Known	Known	None	0.15000000596046448	None	None	None	None
m54284U_191110_105540/32574259/ccs	PB_GM12878_R1	hg38_SIRV	chr2	191014098	190989615	-	12	1325	8383	540009	ENSG00000115415.18	ENCODEHT000540009	STAT1	ENCODEHT000540009	Known	ISM	Prefix	0.4000000059604645	None	None	None	None
55fb61ba-2c01-4ffe-93dc-62c94f1047c2	ONT_GM12878_R2	hg38_SIRV	chr5	181242286	181236973	-	7	786	17747	526545	ENSG00000204628.11	ENCODEHT000526545	RACK1	ENCODEHT000526545	Known	ISM	Suffix	0.30000001192092896	None	None	None	None
m54284U_191111_172039/146211089/ccs	PB_GM12878_R2	hg38_SIRV	chr11	119018343	119015720	-	5	480	33426	115976	ENSG00000118181.10	ENST00000527673.1	RPS25	RPS25-202	Known	Known	None	0.5	None	None	None	None
m54284U_191111_172039/81659104/ccs	PB_GM12878_R2	hg38_SIRV	chr19	49487608	49492305	+	8	1124	51456	184903	ENSG00000142541.16	ENST00000391857.8	RPL13A	RPL13A-201	Known	Known	None	0.20000000298023224	None	None	None	None
ee67f414-ce95-468e-8c6b-7915dc08a13e	ONT_GM12878_R2	hg38_SIRV	chr3	186596965	186597243	+	1	279	12114	44847	ENSG00000283390.1	ENST00000538831.3	AC068631.3	AC068631.3-201	Known	Known	None	0.30000001192092896	None	None	None	None
m54284U_191111_172039/111609993/ccs	PB_GM12878_R2	hg38_SIRV	chr17	80147089	80135220	-	12	1634	47850	169942	ENSG00000141543.10	ENST00000269349.7	EIF4A3	EIF4A3-201	Known	Known	None	0.20000000298023224	None	None	None	None
m54284U_191111_172039/77072495/ccs	PB_GM12878_R2	hg38_SIRV	chr8	109334104	109242676	-	10	2178	25452	88540	ENSG00000120526.10	ENST00000239690.8	NUDCD1	NUDCD1-201	Known	Known	None	0.15000000596046448	None	None	None	None
m54284U_191111_172039/178260533/ccs	PB_GM12878_R2	hg38_SIRV	chr1	109213919	109238119	+	11	1850	2490	9026	ENSG00000031698.12	ENST00000234677.6	SARS	SARS-201	Known	Known	None	0.15000000596046448	None	None	None	None
0e8b6f2c-219e-47a5-8375-c148a307d9f2	ONT_GM12878_R2	hg38_SIRV	chr3	186596965	186597243	+	1	273	12114	44847	ENSG00000283390.1	ENST00000538831.3	AC068631.3	AC068631.3-201	Known	Known	None	0.30000001192092896	None	None	None	None
86d20276-696a-4dfa-8b56-0473e901af29	ONT_GM12878_R2	hg38_SIRV	chr5	181243894	181236974	-	8	1046	17747	63535	ENSG00000204628.11	ENST00000504325.5	RACK1	RACK1-210	Known	Known	None	0.30000001192092896	None	None	None	None
m54284U_191111_172039/78119075/ccs	PB_GM12878_R2	hg38_SIRV	chr8	109334131	109242676	-	10	2205	25452	88540	ENSG00000120526.10	ENST00000239690.8	NUDCD1	NUDCD1-201	Known	Known	None	0.15000000596046448	None	None	None	None
m54284U_191110_105540/34933405/ccs	PB_GM12878_R1	hg38_SIRV	chr2	191014165	190989615	-	12	1392	8383	540009	ENSG00000115415.18	ENCODEHT000540009	STAT1	ENCODEHT000540009	Known	ISM	Prefix	0.4000000059604645	None	None	None	None
m54284U_191111_172039/147195940/ccs	PB_GM12878_R2	hg38_SIRV	chr11	119018343	119015720	-	5	480	33426	115976	ENSG00000118181.10	ENST00000527673.1	RPS25	RPS25-202	Known	Known	None	0.5	None	None	None	None
49780a31-38cd-4e07-aa22-4b4821db22e1	ONT_GM12878_R2	hg38_SIRV	chr3	186596965	186597264	+	1	290	12114	44847	ENSG00000283390.1	ENST00000538831.3	AC068631.3	AC068631.3-201	Known	Known	None	0.75	None	None	None	None
m54284U_191111_172039/123865771/ccs	PB_GM12878_R2	hg38_SIRV	chr17	80147139	80135220	-	11	2344	47850	540016	ENSG00000141543.10	ENCODEHT000540016	EIF4A3	ENCODEHT000540016	Known	NIC	None	0.20000000298023224	None	None	None	None
m54284U_191111_172039/81724029/ccs	PB_GM12878_R2	hg38_SIRV	chr19	49487608	49492305	+	8	1124	51456	184903	ENSG00000142541.16	ENST00000391857.8	RPL13A	RPL13A-201	Known	Known	None	0.20000000298023224	None	None	None	None
m54284U_191111_172039/78514806/ccs	PB_GM12878_R2	hg38_SIRV	chr8	109334117	109242676	-	10	2191	25452	88540	ENSG00000120526.10	ENST00000239690.8	NUDCD1	NUDCD1-201	Known	Known	None	0.15000000596046448	None	None	None	None
64e3cb63-bd38-471a-bb4b-5e578f6ee4aa	ONT_GM12878_R2	hg38_SIRV	chr3	186596965	186597262	+	1	292	12114	44847	ENSG00000283390.1	ENST00000538831.3	AC068631.3	AC068631.3-201	Known	Known	None	0.6499999761581421	None	None	None	None
m54284U_191111_172039/179571256/ccs	PB_GM12878_R2	hg38_SIRV	chr1	109213919	109238120	+	11	1851	2490	9026	ENSG00000031698.12	ENST00000234677.6	SARS	SARS-201	Known	Known	None	0.15000000596046448	None	None	None	None
a5c6f2a9-d4ab-4f75-9319-18389444a468	ONT_GM12878_R2	hg38_SIRV	chr5	181243891	181236974	-	8	1052	17747	63535	ENSG00000204628.11	ENST00000504325.5	RACK1	RACK1-210	Known	Known	None	0.30000001192092896	None	None	None	None
a62c86ec-d78b-47f9-ba6a-3eba83de4589	ONT_GM12878_R2	hg38_SIRV	chr3	186596965	186597264	+	1	294	12114	44847	ENSG00000283390.1	ENST00000538831.3	AC068631.3	AC068631.3-201	Known	Known	None	0.75	None	None	None	None
m54284U_191111_172039/147521876/ccs	PB_GM12878_R2	hg38_SIRV	chr11	119018343	119015720	-	5	480	33426	115976	ENSG00000118181.10	ENST00000527673.1	RPS25	RPS25-202	Known	Known	None	0.5	None	None	None	None
m54284U_191111_172039/86968933/ccs	PB_GM12878_R2	hg38_SIRV	chr8	109334133	109242676	-	10	2208	25452	88540	ENSG00000120526.10	ENST00000239690.8	NUDCD1	NUDCD1-201	Known	Known	None	0.15000000596046448	None	None	None	None
m54284U_191110_105540/49678529/ccs	PB_GM12878_R1	hg38_SIRV	chr2	191014165	190989615	-	12	1392	8383	540009	ENSG00000115415.18	ENCODEHT000540009	STAT1	ENCODEHT000540009	Known	ISM	Prefix	0.4000000059604645	None	None	None	None
m54284U_191111_172039/150143492/ccs	PB_GM12878_R2	hg38_SIRV	chr17	80147139	80135220	-	12	1704	47850	169942	ENSG00000141543.10	ENST00000269349.7	EIF4A3	EIF4A3-201	Known	Known	None	0.20000000298023224	None	None	None	None
4ac73869-e4c2-4b14-a039-f7f57ba85c96	ONT_GM12878_R2	hg38_SIRV	chr3	186596965	186597268	+	1	298	12114	44847	ENSG00000283390.1	ENST00000538831.3	AC068631.3	AC068631.3-201	Known	Known	None	0.8999999761581421	None	None	None	None
m54284U_191111_172039/81789430/ccs	PB_GM12878_R2	hg38_SIRV	chr19	49487608	49491842	+	8	661	51456	184903	ENSG00000142541.16	ENST00000391857.8	RPL13A	RPL13A-201	Known	Known	None	0.0	None	None	None	None
m54284U_191111_172039/89130002/ccs	PB_GM12878_R2	hg38_SIRV	chr8	109334085	109242676	-	10	2159	25452	88540	ENSG00000120526.10	ENST00000239690.8	NUDCD1	NUDCD1-201	Known	Known	None	0.15000000596046448	None	None	None	None
84f5ec01-d9a9-47f5-a03e-828c4fe5bc10	ONT_GM12878_R2	hg38_SIRV	chr3	186596965	186597257	+	1	293	12114	44847	ENSG00000283390.1	ENST00000538831.3	AC068631.3	AC068631.3-201	Known	Known	None	0.4000000059604645	None	None	None	None
c214dffb-2526-4f02-82d6-28f7c55cfa0b	ONT_GM12878_R2	hg38_SIRV	chr5	181243891	181236974	-	8	1052	17747	63535	ENSG00000204628.11	ENST00000504325.5	RACK1	RACK1-210	Known	Known	None	0.30000001192092896	None	None	None	None
m54284U_191111_172039/151782504/ccs	PB_GM12878_R2	hg38_SIRV	chr17	80147139	80135220	-	12	1704	47850	169942	ENSG00000141543.10	ENST00000269349.7	EIF4A3	EIF4A3-201	Known	Known	None	0.20000000298023224	None	None	None	None
d5e0b469-39c7-466f-8312-e6cf51c7c32e	ONT_GM12878_R1	hg38_SIRV	chr1	109213919	109238099	+	11	1830	2490	9026	ENSG00000031698.12	ENST00000234677.6	SARS	SARS-201	Known	Known	None	0.30000001192092896	None	None	None	None
m54284U_191111_172039/147655179/ccs	PB_GM12878_R2	hg38_SIRV	chr11	119018343	119015720	-	5	480	33426	115976	ENSG00000118181.10	ENST00000527673.1	RPS25	RPS25-202	Known	Known	None	0.5	None	None	None	None
7d2d1fcb-9aa1-4c92-9826-44e459fb1449	ONT_GM12878_R2	hg38_SIRV	chr3	186596965	186597276	+	1	306	12114	44847	ENSG00000283390.1	ENST00000538831.3	AC068631.3	AC068631.3-201	Known	Known	None	0.8500000238418579	None	None	None	None
m54284U_191111_172039/89852644/ccs	PB_GM12878_R2	hg38_SIRV	chr8	109334105	109242676	-	10	2180	25452	88540	ENSG00000120526.10	ENST00000239690.8	NUDCD1	NUDCD1-201	Known	Known	None	0.15000000596046448	None	None	None	None
m54284U_191110_105540/49940950/ccs	PB_GM12878_R1	hg38_SIRV	chr2	191014214	190989615	-	12	1441	8383	540009	ENSG00000115415.18	ENCODEHT000540009	STAT1	ENCODEHT000540009	Known	ISM	Prefix	0.4000000059604645	None	None	None	None
78c21277-c608-421f-8f04-a39a1025eef4	ONT_GM12878_R1	hg38_SIRV	chr3	186596966	186597271	+	1	300	12114	44847	ENSG00000283390.1	ENST00000538831.3	AC068631.3	AC068631.3-201	Known	Known	None	0.8999999761581421	None	None	None	None
m54284U_191111_172039/81789693/ccs	PB_GM12878_R2	hg38_SIRV	chr19	49487608	49491840	+	8	659	51456	184903	ENSG00000142541.16	ENST00000391857.8	RPL13A	RPL13A-201	Known	Known	None	0.05000000074505806	None	None	None	None
9163a16b-a7da-456e-84ab-3c9fd703a996	ONT_GM12878_R2	hg38_SIRV	chr5	181243877	181236974	-	8	1031	17747	63535	ENSG00000204628.11	ENST00000504325.5	RACK1	RACK1-210	Known	Known	None	0.30000001192092896	None	None	None	None
m54284U_191111_172039/90310635/ccs	PB_GM12878_R2	hg38_SIRV	chr8	109334090	109242676	-	10	2164	25452	88540	ENSG00000120526.10	ENST00000239690.8	NUDCD1	NUDCD1-201	Known	Known	None	0.15000000596046448	None	None	None	None
51e56f5e-d950-4d3a-9484-bbe2f6083aee	ONT_GM12878_R1	hg38_SIRV	chr3	186596966	186597270	+	1	305	12114	44847	ENSG00000283390.1	ENST00000538831.3	AC068631.3	AC068631.3-201	Known	Known	None	0.949999988079071	None	None	None	None
m54284U_191111_172039/153684468/ccs	PB_GM12878_R2	hg38_SIRV	chr17	80147139	80135220	-	12	1684	47850	169942	ENSG00000141543.10	ENST00000269349.7	EIF4A3	EIF4A3-201	Known	Known	None	0.20000000298023224	None	None	None	None
m54284U_191111_172039/147916418/ccs	PB_GM12878_R2	hg38_SIRV	chr11	119018342	119015720	-	5	479	33426	115976	ENSG00000118181.10	ENST00000527673.1	RPS25	RPS25-202	Known	Known	None	0.5	None	None	None	None
00cd6cee-a444-43e7-b642-6801efd09c18	ONT_GM12878_R1	hg38_SIRV	chr1	109213919	109238126	+	11	1850	2490	9026	ENSG00000031698.12	ENST00000234677.6	SARS	SARS-201	Known	Known	None	0.10000000149011612	None	None	None	None
fe197194-ffb6-4d4b-b6c6-853fa375620e	ONT_GM12878_R2	hg38_SIRV	chr3	186596966	186597271	+	1	306	12114	44847	ENSG00000283390.1	ENST00000538831.3	AC068631.3	AC068631.3-201	Known	Known	None	0.8999999761581421	None	None	None	None
m54284U_191111_172039/90441457/ccs	PB_GM12878_R2	hg38_SIRV	chr8	109334103	109242676	-	10	2178	25452	88540	ENSG00000120526.10	ENST00000239690.8	NUDCD1	NUDCD1-201	Known	Known	None	0.15000000596046448	None	None	None	None
m54284U_191110_105540/62718096/ccs	PB_GM12878_R1	hg38_SIRV	chr2	191014165	190989615	-	12	1392	8383	540009	ENSG00000115415.18	ENCODEHT000540009	STAT1	ENCODEHT000540009	Known	ISM	Prefix	0.4000000059604645	None	None	None	None
m54284U_191111_172039/81791300/ccs	PB_GM12878_R2	hg38_SIRV	chr19	49487608	49492301	+	8	1120	51456	184903	ENSG00000142541.16	ENST00000391857.8	RPL13A	RPL13A-201	Known	Known	None	0.30000001192092896	None	None	None	None
2d865f22-ed27-49e0-9805-21d5753e1689	ONT_GM12878_R2	hg38_SIRV	chr5	181243892	181236974	-	8	1053	17747	63535	ENSG00000204628.11	ENST00000504325.5	RACK1	RACK1-210	Known	Known	None	0.30000001192092896	None	None	None	None
3f2231b1-481d-4d8d-bcef-b0de0e808235	ONT_GM12878_R2	hg38_SIRV	chr3	186596966	186597260	+	1	289	12114	44847	ENSG00000283390.1	ENST00000538831.3	AC068631.3	AC068631.3-201	Known	Known	None	0.550000011920929	None	None	None	None
m54284U_191111_172039/91949352/ccs	PB_GM12878_R2	hg38_SIRV	chr8	109334085	109242676	-	10	2160	25452	88540	ENSG00000120526.10	ENST00000239690.8	NUDCD1	NUDCD1-201	Known	Known	None	0.15000000596046448	None	None	None	None
m54284U_191110_105540/27331132/ccs	PB_GM12878_R1	hg38_SIRV	chr17	80147165	80135221	-	12	1709	47850	169942	ENSG00000141543.10	ENST00000269349.7	EIF4A3	EIF4A3-201	Known	Known	None	0.20000000298023224	None	None	None	None
08ffed39-3bb9-4a8c-aede-4e5622f17e02	ONT_GM12878_R2	hg38_SIRV	chr3	186596966	186597239	+	1	274	12114	44847	ENSG00000283390.1	ENST00000538831.3	AC068631.3	AC068631.3-201	Known	Known	None	0.44999998807907104	None	None	None	None
m54284U_191111_172039/148046206/ccs	PB_GM12878_R2	hg38_SIRV	chr11	119018343	119015720	-	5	480	33426	115976	ENSG00000118181.10	ENST00000527673.1	RPS25	RPS25-202	Known	Known	None	0.5	None	None	None	None
m54284U_191110_105540/20644678/ccs	PB_GM12878_R1	hg38_SIRV	chr1	109213920	109238123	+	11	1853	2490	9026	ENSG00000031698.12	ENST00000234677.6	SARS	SARS-201	Known	Known	None	0.15000000596046448	None	None	None	None
m54284U_191110_105540/66257980/ccs	PB_GM12878_R1	hg38_SIRV	chr2	191014167	190989615	-	13	1475	8383	540012	ENSG00000115415.18	ENCODEHT000540012	STAT1	ENCODEHT000540012	Known	ISM	Prefix	0.4000000059604645	None	None	None	None
m54284U_191111_172039/92013929/ccs	PB_GM12878_R2	hg38_SIRV	chr8	109334090	109242676	-	10	2164	25452	88540	ENSG00000120526.10	ENST00000239690.8	NUDCD1	NUDCD1-201	Known	Known	None	0.15000000596046448	None	None	None	None
m54284U_191111_172039/81855088/ccs	PB_GM12878_R2	hg38_SIRV	chr19	49487608	49491840	+	8	659	51456	184903	ENSG00000142541.16	ENST00000391857.8	RPL13A	RPL13A-201	Known	Known	None	0.05000000074505806	None	None	None	None
fac4cf80-1621-4c43-b92b-d93bd8f3d92c	ONT_GM12878_R2	hg38_SIRV	chr5	181243886	181236974	-	8	1047	17747	63535	ENSG00000204628.11	ENST00000504325.5	RACK1	RACK1-210	Known	Known	None	0.30000001192092896	None	None	None	None
7bd830ab-5c31-4bc3-b1d5-888252eee67b	ONT_GM12878_R1	hg38_SIRV	chr3	186596967	186597225	+	1	259	12114	44847	ENSG00000283390.1	ENST00000538831.3	AC068631.3	AC068631.3-201	Known	Known	None	0.25	None	None	None	None
m54284U_191110_105540/37161128/ccs	PB_GM12878_R1	hg38_SIRV	chr17	80147139	80135221	-	12	1683	47850	169942	ENSG00000141543.10	ENST00000269349.7	EIF4A3	EIF4A3-201	Known	Known	None	0.20000000298023224	None	None	None	None
23f13dee-28d0-454f-8854-6775ecb635f4	ONT_GM12878_R1	hg38_SIRV	chr3	186596967	186597264	+	1	292	12114	44847	ENSG00000283390.1	ENST00000538831.3	AC068631.3	AC068631.3-201	Known	Known	None	0.75	None	None	None	None
m54284U_191110_105540/79431359/ccs	PB_GM12878_R1	hg38_SIRV	chr17	80147123	80135221	-	12	1690	47850	540017	ENSG00000141543.10	ENCODEHT000540017	EIF4A3	ENCODEHT000540017	Known	NNC	None	0.20000000298023224	None	None	None	None
m54284U_191111_172039/92212010/ccs	PB_GM12878_R2	hg38_SIRV	chr8	109334117	109242676	-	10	2180	25452	88540	ENSG00000120526.10	ENST00000239690.8	NUDCD1	NUDCD1-201	Known	Known	None	0.15000000596046448	None	None	None	None
m54284U_191111_172039/148767043/ccs	PB_GM12878_R2	hg38_SIRV	chr11	119018343	119015720	-	5	480	33426	115976	ENSG00000118181.10	ENST00000527673.1	RPS25	RPS25-202	Known	Known	None	0.5	None	None	None	None
m54284U_191110_105540/22086917/ccs	PB_GM12878_R1	hg38_SIRV	chr1	109213920	109238113	+	11	1843	2490	9026	ENSG00000031698.12	ENST00000234677.6	SARS	SARS-201	Known	Known	None	0.15000000596046448	None	None	None	None
daafda9d-af63-48ed-bd3c-1da9521209c7	ONT_GM12878_R1	hg38_SIRV	chr3	186596967	186597261	+	1	289	12114	44847	ENSG00000283390.1	ENST00000538831.3	AC068631.3	AC068631.3-201	Known	Known	None	0.6000000238418579	None	None	None	None
m54284U_191110_105540/72616585/ccs	PB_GM12878_R1	hg38_SIRV	chr2	191014167	190989615	-	13	1475	8383	540012	ENSG00000115415.18	ENCODEHT000540012	STAT1	ENCODEHT000540012	Known	ISM	Prefix	0.4000000059604645	None	None	None	None
1964c8b0-b862-4f97-a8fd-8700f4e3dcf1	ONT_GM12878_R2	hg38_SIRV	chr5	181243893	181236974	-	8	1048	17747	63535	ENSG00000204628.11	ENST00000504325.5	RACK1	RACK1-210	Known	Known	None	0.30000001192092896	None	None	None	None
m54284U_191111_172039/81856624/ccs	PB_GM12878_R2	hg38_SIRV	chr19	49487608	49491838	+	8	657	51456	184903	ENSG00000142541.16	ENST00000391857.8	RPL13A	RPL13A-201	Known	Known	None	0.05000000074505806	None	None	None	None
m54284U_191111_172039/96864690/ccs	PB_GM12878_R2	hg38_SIRV	chr8	109334087	109242676	-	10	2161	25452	88540	ENSG00000120526.10	ENST00000239690.8	NUDCD1	NUDCD1-201	Known	Known	None	0.15000000596046448	None	None	None	None
9d4f248d-57b8-463b-8232-6faf2e80d01d	ONT_GM12878_R1	hg38_SIRV	chr3	186596967	186597266	+	1	300	12114	44847	ENSG00000283390.1	ENST00000538831.3	AC068631.3	AC068631.3-201	Known	Known	None	0.8500000238418579	None	None	None	None
m54284U_191110_105540/93719228/ccs	PB_GM12878_R1	hg38_SIRV	chr17	80147128	80135221	-	12	1672	47850	169942	ENSG00000141543.10	ENST00000269349.7	EIF4A3	EIF4A3-201	Known	Known	None	0.20000000298023224	None	None	None	None
m54284U_191111_172039/97650914/ccs	PB_GM12878_R2	hg38_SIRV	chr8	109334088	109242676	-	10	2162	25452	88540	ENSG00000120526.10	ENST00000239690.8	NUDCD1	NUDCD1-201	Known	Known	None	0.15000000596046448	None	None	None	None
m54284U_191111_172039/149817737/ccs	PB_GM12878_R2	hg38_SIRV	chr11	119018343	119015720	-	5	480	33426	115976	ENSG00000118181.10	ENST00000527673.1	RPS25	RPS25-202	Known	Known	None	0.5	None	None	None	None
480f7715-bfef-4db7-b097-045a51a1a19d	ONT_GM12878_R1	hg38_SIRV	chr3	186596967	186597248	+	1	275	12114	44847	ENSG00000283390.1	ENST00000538831.3	AC068631.3	AC068631.3-201	Known	Known	None	0.20000000298023224	None	None	None	None
m54284U_191110_105540/41749061/ccs	PB_GM12878_R1	hg38_SIRV	chr1	109213920	109238120	+	11	1850	2490	9026	ENSG00000031698.12	ENST00000234677.6	SARS	SARS-201	Known	Known	None	0.15000000596046448	None	None	None	None
ae1156dc-4a43-4122-b404-b7935fc8d9c6	ONT_GM12878_R2	hg38_SIRV	chr5	181243892	181236974	-	8	1053	17747	63535	ENSG00000204628.11	ENST00000504325.5	RACK1	RACK1-210	Known	Known	None	0.30000001192092896	None	None	None	None
m54284U_191111_172039/81920026/ccs	PB_GM12878_R2	hg38_SIRV	chr19	49487608	49492304	+	8	1123	51456	184903	ENSG00000142541.16	ENST00000391857.8	RPL13A	RPL13A-201	Known	Known	None	0.20000000298023224	None	None	None	None
m54284U_191110_105540/79956375/ccs	PB_GM12878_R1	hg38_SIRV	chr2	191014163	190989615	-	12	1390	8383	540009	ENSG00000115415.18	ENCODEHT000540009	STAT1	ENCODEHT000540009	Known	ISM	Prefix	0.4000000059604645	None	None	None	None
54b4a8fb-49d7-42fb-a0c6-fd9e05385827	ONT_GM12878_R2	hg38_SIRV	chr3	186596967	186597264	+	1	298	12114	44847	ENSG00000283390.1	ENST00000538831.3	AC068631.3	AC068631.3-201	Known	Known	None	0.75	None	None	None	None
m54284U_191111_172039/100794486/ccs	PB_GM12878_R2	hg38_SIRV	chr8	109334117	109242676	-	10	2192	25452	88540	ENSG00000120526.10	ENST00000239690.8	NUDCD1	NUDCD1-201	Known	Known	None	0.15000000596046448	None	None	None	None
m54284U_191110_105540/103547564/ccs	PB_GM12878_R1	hg38_SIRV	chr17	80147128	80135221	-	12	1672	47850	169942	ENSG00000141543.10	ENST00000269349.7	EIF4A3	EIF4A3-201	Known	Known	None	0.20000000298023224	None	None	None	None
4a9d7638-b737-43df-9921-bd6914fb2b6a	ONT_GM12878_R2	hg38_SIRV	chr3	186596967	186597268	+	1	296	12114	44847	ENSG00000283390.1	ENST00000538831.3	AC068631.3	AC068631.3-201	Known	Known	None	0.8999999761581421	None	None	None	None
m54284U_191110_105540/44107912/ccs	PB_GM12878_R1	hg38_SIRV	chr1	109213920	109238120	+	11	1850	2490	9026	ENSG00000031698.12	ENST00000234677.6	SARS	SARS-201	Known	Known	None	0.15000000596046448	None	None	None	None
m54284U_191111_172039/149948577/ccs	PB_GM12878_R2	hg38_SIRV	chr11	119018351	119015720	-	5	488	33426	115976	ENSG00000118181.10	ENST00000527673.1	RPS25	RPS25-202	Known	Known	None	0.5	None	None	None	None
6a03e187-75d0-4223-96ce-a11665059a54	ONT_GM12878_R2	hg38_SIRV	chr5	181243900	181236974	-	8	1061	17747	63535	ENSG00000204628.11	ENST00000504325.5	RACK1	RACK1-210	Known	Known	None	0.30000001192092896	None	None	None	None
m54284U_191111_172039/103940111/ccs	PB_GM12878_R2	hg38_SIRV	chr8	109334079	109242676	-	10	2153	25452	88540	ENSG00000120526.10	ENST00000239690.8	NUDCD1	NUDCD1-201	Known	Known	None	0.15000000596046448	None	None	None	None
e44f0302-321d-430a-a736-ba063080fe8e	ONT_GM12878_R1	hg38_SIRV	chr3	186596968	186597245	+	1	278	12114	44847	ENSG00000283390.1	ENST00000538831.3	AC068631.3	AC068631.3-201	Known	Known	None	0.25	None	None	None	None
m54284U_191111_172039/81920544/ccs	PB_GM12878_R2	hg38_SIRV	chr19	49487608	49491838	+	8	657	51456	184903	ENSG00000142541.16	ENST00000391857.8	RPL13A	RPL13A-201	Known	Known	None	0.05000000074505806	None	None	None	None
m54284U_191110_105540/109117588/ccs	PB_GM12878_R1	hg38_SIRV	chr17	80147128	80135221	-	12	1672	47850	169942	ENSG00000141543.10	ENST00000269349.7	EIF4A3	EIF4A3-201	Known	Known	None	0.20000000298023224	None	None	None	None
m54284U_191111_172039/108659117/ccs	PB_GM12878_R2	hg38_SIRV	chr8	109334058	109242676	-	10	2132	25452	88540	ENSG00000120526.10	ENST00000239690.8	NUDCD1	NUDCD1-201	Known	Known	None	0.15000000596046448	None	None	None	None
9865c159-02b1-4544-8538-b1454f5ed96c	ONT_GM12878_R1	hg38_SIRV	chr3	186596968	186597268	+	1	301	12114	44847	ENSG00000283390.1	ENST00000538831.3	AC068631.3	AC068631.3-201	Known	Known	None	0.8999999761581421	None	None	None	None
m54284U_191110_105540/86180243/ccs	PB_GM12878_R1	hg38_SIRV	chr2	191014163	190989615	-	12	1390	8383	540009	ENSG00000115415.18	ENCODEHT000540009	STAT1	ENCODEHT000540009	Known	ISM	Prefix	0.4000000059604645	None	None	None	None
m54284U_191110_105540/52691116/ccs	PB_GM12878_R1	hg38_SIRV	chr1	109213920	109238111	+	11	1841	2490	9026	ENSG00000031698.12	ENST00000234677.6	SARS	SARS-201	Known	Known	None	0.15000000596046448	None	None	None	None
eb471172-66af-408f-85f2-664db8a1f5d6	ONT_GM12878_R2	hg38_SIRV	chr5	181242234	181236973	-	7	734	17747	526545	ENSG00000204628.11	ENCODEHT000526545	RACK1	ENCODEHT000526545	Known	ISM	Suffix	0.30000001192092896	None	None	None	None
m54284U_191111_172039/150602594/ccs	PB_GM12878_R2	hg38_SIRV	chr11	119018344	119015720	-	5	481	33426	115976	ENSG00000118181.10	ENST00000527673.1	RPS25	RPS25-202	Known	Known	None	0.5	None	None	None	None
762241c6-aa61-4264-930a-3afb0ada04ea	ONT_GM12878_R1	hg38_SIRV	chr3	186596968	186597239	+	1	266	12114	44847	ENSG00000283390.1	ENST00000538831.3	AC068631.3	AC068631.3-201	Known	Known	None	0.44999998807907104	None	None	None	None
m54284U_191111_172039/108989173/ccs	PB_GM12878_R2	hg38_SIRV	chr8	109334119	109242676	-	10	2194	25452	88540	ENSG00000120526.10	ENST00000239690.8	NUDCD1	NUDCD1-201	Known	Known	None	0.15000000596046448	None	None	None	None
m54284U_191110_105540/115804133/ccs	PB_GM12878_R1	hg38_SIRV	chr17	80147175	80135221	-	12	1751	47850	169942	ENSG00000141543.10	ENST00000269349.7	EIF4A3	EIF4A3-201	Known	Known	None	0.20000000298023224	None	None	None	None
m54284U_191111_172039/81922192/ccs	PB_GM12878_R2	hg38_SIRV	chr19	49487608	49491837	+	8	656	51456	184903	ENSG00000142541.16	ENST00000391857.8	RPL13A	RPL13A-201	Known	Known	None	0.05000000074505806	None	None	None	None
1a16b3bf-3ea4-45e0-abac-cc7e24792b2f	ONT_GM12878_R1	hg38_SIRV	chr3	186596968	186597215	+	1	242	12114	44847	ENSG00000283390.1	ENST00000538831.3	AC068631.3	AC068631.3-201	Known	Known	None	0.10000000149011612	None	None	None	None
m54284U_191111_172039/112002535/ccs	PB_GM12878_R2	hg38_SIRV	chr8	109334074	109242676	-	10	2149	25452	88540	ENSG00000120526.10	ENST00000239690.8	NUDCD1	NUDCD1-201	Known	Known	None	0.15000000596046448	None	None	None	None
m54284U_191110_105540/55052177/ccs	PB_GM12878_R1	hg38_SIRV	chr1	109213920	109238115	+	11	1845	2490	9026	ENSG00000031698.12	ENST00000234677.6	SARS	SARS-201	Known	Known	None	0.15000000596046448	None	None	None	None
d958089d-c734-4bf8-8ee3-349df16e1cfb	ONT_GM12878_R2	hg38_SIRV	chr5	181243874	181236974	-	8	1029	17747	63535	ENSG00000204628.11	ENST00000504325.5	RACK1	RACK1-210	Known	Known	None	0.30000001192092896	None	None	None	None
c0ef1887-c138-45c5-a9c3-489d467020a5	ONT_GM12878_R2	hg38_SIRV	chr3	186596968	186597268	+	1	301	12114	44847	ENSG00000283390.1	ENST00000538831.3	AC068631.3	AC068631.3-201	Known	Known	None	0.8999999761581421	None	None	None	None
m54284U_191111_172039/150669951/ccs	PB_GM12878_R2	hg38_SIRV	chr11	119018343	119015720	-	5	480	33426	115976	ENSG00000118181.10	ENST00000527673.1	RPS25	RPS25-202	Known	Known	None	0.5	None	None	None	None
m54284U_191111_172039/116394049/ccs	PB_GM12878_R2	hg38_SIRV	chr8	109334117	109242676	-	10	2192	25452	88540	ENSG00000120526.10	ENST00000239690.8	NUDCD1	NUDCD1-201	Known	Known	None	0.15000000596046448	None	None	None	None
m54284U_191111_172039/98699796/ccs	PB_GM12878_R2	hg38_SIRV	chr17	80147139	80135221	-	12	1683	47850	169942	ENSG00000141543.10	ENST00000269349.7	EIF4A3	EIF4A3-201	Known	Known	None	0.20000000298023224	None	None	None	None
7192f309-8c10-4d04-be34-a42e9abc6c2e	ONT_GM12878_R2	hg38_SIRV	chr3	186596968	186597268	+	1	295	12114	44847	ENSG00000283390.1	ENST00000538831.3	AC068631.3	AC068631.3-201	Known	Known	None	0.8999999761581421	None	None	None	None
m54284U_191110_105540/104204213/ccs	PB_GM12878_R1	hg38_SIRV	chr2	191014165	190989615	-	12	1392	8383	540009	ENSG00000115415.18	ENCODEHT000540009	STAT1	ENCODEHT000540009	Known	ISM	Prefix	0.4000000059604645	None	None	None	None
m54284U_191111_172039/81986324/ccs	PB_GM12878_R2	hg38_SIRV	chr19	49487608	49492301	+	8	1120	51456	184903	ENSG00000142541.16	ENST00000391857.8	RPL13A	RPL13A-201	Known	Known	None	0.30000001192092896	None	None	None	None
m54284U_191111_172039/117309644/ccs	PB_GM12878_R2	hg38_SIRV	chr8	109334085	109242676	-	10	2160	25452	88540	ENSG00000120526.10	ENST00000239690.8	NUDCD1	NUDCD1-201	Known	Known	None	0.15000000596046448	None	None	None	None
m54284U_191110_105540/58523940/ccs	PB_GM12878_R1	hg38_SIRV	chr1	109213920	109238162	+	11	1892	2490	9026	ENSG00000031698.12	ENST00000234677.6	SARS	SARS-201	Known	Known	None	0.10000000149011612	None	None	None	None
f820a503-3093-45c7-b5b9-11d9750feb1a	ONT_GM12878_R2	hg38_SIRV	chr3	186596968	186597263	+	1	290	12114	44847	ENSG00000283390.1	ENST00000538831.3	AC068631.3	AC068631.3-201	Known	Known	None	0.699999988079071	None	None	None	None
51b55c4a-ad7f-4129-9586-64e18c6866ab	ONT_GM12878_R2	hg38_SIRV	chr5	181243866	181236974	-	8	1027	17747	63535	ENSG00000204628.11	ENST00000504325.5	RACK1	RACK1-210	Known	Known	None	0.30000001192092896	None	None	None	None
m54284U_191111_172039/151389591/ccs	PB_GM12878_R2	hg38_SIRV	chr11	119018344	119015720	-	5	481	33426	115976	ENSG00000118181.10	ENST00000527673.1	RPS25	RPS25-202	Known	Known	None	0.5	None	None	None	None
m54284U_191111_172039/121898479/ccs	PB_GM12878_R2	hg38_SIRV	chr17	80147144	80135221	-	12	1688	47850	169942	ENSG00000141543.10	ENST00000269349.7	EIF4A3	EIF4A3-201	Known	Known	None	0.20000000298023224	None	None	None	None
06fb70e2-c652-4329-a043-4696e228b782	ONT_GM12878_R1	hg38_SIRV	chr3	186596969	186597245	+	1	277	12114	44847	ENSG00000283390.1	ENST00000538831.3	AC068631.3	AC068631.3-201	Known	Known	None	0.25	None	None	None	None
m54284U_191111_172039/117375993/ccs	PB_GM12878_R2	hg38_SIRV	chr8	109334119	109242676	-	10	2193	25452	88540	ENSG00000120526.10	ENST00000239690.8	NUDCD1	NUDCD1-201	Known	Known	None	0.15000000596046448	None	None	None	None
m54284U_191111_172039/81986604/ccs	PB_GM12878_R2	hg38_SIRV	chr19	49487608	49491838	+	8	657	51456	184903	ENSG00000142541.16	ENST00000391857.8	RPL13A	RPL13A-201	Known	Known	None	0.05000000074505806	None	None	None	None
m54284U_191110_105540/107350096/ccs	PB_GM12878_R1	hg38_SIRV	chr2	191014165	190989615	-	12	1392	8383	540009	ENSG00000115415.18	ENCODEHT000540009	STAT1	ENCODEHT000540009	Known	ISM	Prefix	0.4000000059604645	None	None	None	None
3bacc4a1-1c7e-4b57-b1d5-303d71699c59	ONT_GM12878_R2	hg38_SIRV	chr3	186596969	186597259	+	1	285	12114	44847	ENSG00000283390.1	ENST00000538831.3	AC068631.3	AC068631.3-201	Known	Known	None	0.5	None	None	None	None
m54284U_191110_105540/68814125/ccs	PB_GM12878_R1	hg38_SIRV	chr1	109213920	109238126	+	11	1856	2490	9026	ENSG00000031698.12	ENST00000234677.6	SARS	SARS-201	Known	Known	None	0.10000000149011612	None	None	None	None
d72adc72-b119-4663-8ac4-007ff224fdda	ONT_GM12878_R2	hg38_SIRV	chr5	181243884	181236974	-	8	1051	17747	63535	ENSG00000204628.11	ENST00000504325.5	RACK1	RACK1-210	Known	Known	None	0.30000001192092896	None	None	None	None
m54284U_191111_172039/117506374/ccs	PB_GM12878_R2	hg38_SIRV	chr8	109334088	109242676	-	10	2162	25452	88540	ENSG00000120526.10	ENST00000239690.8	NUDCD1	NUDCD1-201	Known	Known	None	0.15000000596046448	None	None	None	None
m54284U_191111_172039/127598881/ccs	PB_GM12878_R2	hg38_SIRV	chr17	80147165	80135221	-	12	1709	47850	169942	ENSG00000141543.10	ENST00000269349.7	EIF4A3	EIF4A3-201	Known	Known	None	0.20000000298023224	None	None	None	None
m54284U_191111_172039/152111150/ccs	PB_GM12878_R2	hg38_SIRV	chr11	119018343	119015720	-	5	480	33426	115976	ENSG00000118181.10	ENST00000527673.1	RPS25	RPS25-202	Known	Known	None	0.5	None	None	None	None
d5c19984-14d1-4807-ac25-50c3b0c5da27	ONT_GM12878_R2	hg38_SIRV	chr3	186596969	186597254	+	1	286	12114	44847	ENSG00000283390.1	ENST00000538831.3	AC068631.3	AC068631.3-201	Known	Known	None	0.30000001192092896	None	None	None	None
m54284U_191111_172039/81987362/ccs	PB_GM12878_R2	hg38_SIRV	chr19	49487606	49491754	+	7	526	51456	536308	ENSG00000142541.16	ENCODEHT000536308	RPL13A	ENCODEHT000536308	Known	ISM	Prefix	0.44999998807907104	None	None	None	None
m54284U_191111_172039/120325923/ccs	PB_GM12878_R2	hg38_SIRV	chr8	109334117	109242676	-	10	2192	25452	88540	ENSG00000120526.10	ENST00000239690.8	NUDCD1	NUDCD1-201	Known	Known	None	0.15000000596046448	None	None	None	None
81da722f-0eab-4679-8930-ef5b325b396c	ONT_GM12878_R1	hg38_SIRV	chr3	186596970	186597267	+	1	292	12114	44847	ENSG00000283390.1	ENST00000538831.3	AC068631.3	AC068631.3-201	Known	Known	None	0.8500000238418579	None	None	None	None
m54284U_191110_105540/72614204/ccs	PB_GM12878_R1	hg38_SIRV	chr1	109213920	109238126	+	11	1856	2490	9026	ENSG00000031698.12	ENST00000234677.6	SARS	SARS-201	Known	Known	None	0.10000000149011612	None	None	None	None
0f318ec7-6a32-401f-a622-eeaee7ee574b	ONT_GM12878_R2	hg38_SIRV	chr5	181243891	181236974	-	8	1052	17747	63535	ENSG00000204628.11	ENST00000504325.5	RACK1	RACK1-210	Known	Known	None	0.30000001192092896	None	None	None	None
m54284U_191110_105540/108201855/ccs	PB_GM12878_R1	hg38_SIRV	chr2	191014165	190989615	-	12	1392	8383	540009	ENSG00000115415.18	ENCODEHT000540009	STAT1	ENCODEHT000540009	Known	ISM	Prefix	0.4000000059604645	None	None	None	None
m54284U_191111_172039/167182790/ccs	PB_GM12878_R2	hg38_SIRV	chr17	80147139	80135221	-	12	1683	47850	169942	ENSG00000141543.10	ENST00000269349.7	EIF4A3	EIF4A3-201	Known	Known	None	0.20000000298023224	None	None	None	None
10acd026-5a9d-483a-bf9e-e4efb12c1af8	ONT_GM12878_R2	hg38_SIRV	chr3	186596970	186597254	+	1	279	12114	44847	ENSG00000283390.1	ENST00000538831.3	AC068631.3	AC068631.3-201	Known	Known	None	0.30000001192092896	None	None	None	None
m54284U_191111_172039/121112970/ccs	PB_GM12878_R2	hg38_SIRV	chr8	109293412	109242676	-	7	1514	25452	540018	ENSG00000120526.10	ENCODEHT000540018	NUDCD1	ENCODEHT000540018	Known	ISM	Suffix	0.15000000596046448	None	None	None	None
m54284U_191111_172039/153225835/ccs	PB_GM12878_R2	hg38_SIRV	chr11	119018343	119015720	-	5	480	33426	115976	ENSG00000118181.10	ENST00000527673.1	RPS25	RPS25-202	Known	Known	None	0.5	None	None	None	None
m54284U_191111_172039/81987881/ccs	PB_GM12878_R2	hg38_SIRV	chr19	49487608	49491840	+	8	659	51456	184903	ENSG00000142541.16	ENST00000391857.8	RPL13A	RPL13A-201	Known	Known	None	0.05000000074505806	None	None	None	None
f9d5a41a-3d2b-484d-b98c-44906b425b30	ONT_GM12878_R1	hg38_SIRV	chr3	186596971	186597239	+	1	262	12114	44847	ENSG00000283390.1	ENST00000538831.3	AC068631.3	AC068631.3-201	Known	Known	None	0.44999998807907104	None	None	None	None
m54284U_191110_105540/90571080/ccs	PB_GM12878_R1	hg38_SIRV	chr1	109213920	109238163	+	11	1893	2490	9026	ENSG00000031698.12	ENST00000234677.6	SARS	SARS-201	Known	Known	None	0.10000000149011612	None	None	None	None
cac148eb-b878-486e-952b-7c4029c4a87c	ONT_GM12878_R1	hg38_SIRV	chr3	186596971	186597264	+	1	286	12114	44847	ENSG00000283390.1	ENST00000538831.3	AC068631.3	AC068631.3-201	Known	Known	None	0.75	None	None	None	None
m54284U_191111_172039/121307983/ccs	PB_GM12878_R2	hg38_SIRV	chr8	109334119	109242676	-	10	2193	25452	88540	ENSG00000120526.10	ENST00000239690.8	NUDCD1	NUDCD1-201	Known	Known	None	0.15000000596046448	None	None	None	None
m54284U_191111_172039/174131471/ccs	PB_GM12878_R2	hg38_SIRV	chr17	80147139	80135221	-	12	1683	47850	169942	ENSG00000141543.10	ENST00000269349.7	EIF4A3	EIF4A3-201	Known	Known	None	0.20000000298023224	None	None	None	None
c9542f1a-4194-4b81-a950-0061a7983a47	ONT_GM12878_R2	hg38_SIRV	chr5	181243890	181236974	-	8	1051	17747	63535	ENSG00000204628.11	ENST00000504325.5	RACK1	RACK1-210	Known	Known	None	0.30000001192092896	None	None	None	None
m54284U_191110_105540/135726609/ccs	PB_GM12878_R1	hg38_SIRV	chr2	191014155	190989615	-	12	1411	8383	540019	ENSG00000115415.18	ENCODEHT000540019	STAT1	ENCODEHT000540019	Known	ISM	Prefix	0.4000000059604645	None	None	None	None
306ec1bd-02cd-4dff-9463-b419dd87178d	ONT_GM12878_R1	hg38_SIRV	chr3	186596971	186597288	+	1	312	12114	44847	ENSG00000283390.1	ENST00000538831.3	AC068631.3	AC068631.3-201	Known	Known	None	0.5	None	None	None	None
m54284U_191111_172039/82051854/ccs	PB_GM12878_R2	hg38_SIRV	chr19	49487608	49491840	+	8	659	51456	184903	ENSG00000142541.16	ENST00000391857.8	RPL13A	RPL13A-201	Known	Known	None	0.05000000074505806	None	None	None	None
m54284U_191111_172039/153946806/ccs	PB_GM12878_R2	hg38_SIRV	chr11	119018343	119015720	-	5	480	33426	115976	ENSG00000118181.10	ENST00000527673.1	RPS25	RPS25-202	Known	Known	None	0.5	None	None	None	None
m54284U_191111_172039/121765951/ccs	PB_GM12878_R2	hg38_SIRV	chr8	109334079	109242676	-	10	2154	25452	88540	ENSG00000120526.10	ENST00000239690.8	NUDCD1	NUDCD1-201	Known	Known	None	0.15000000596046448	None	None	None	None
m54284U_191110_105540/90833248/ccs	PB_GM12878_R1	hg38_SIRV	chr1	109213920	109238147	+	11	1877	2490	9026	ENSG00000031698.12	ENST00000234677.6	SARS	SARS-201	Known	Known	None	0.10000000149011612	None	None	None	None
56b415d5-eaf2-4b8f-931a-60af5fa22cb9	ONT_GM12878_R1	hg38_SIRV	chr3	186596971	186597264	+	1	288	12114	44847	ENSG00000283390.1	ENST00000538831.3	AC068631.3	AC068631.3-201	Known	Known	None	0.75	None	None	None	None
a7c29bca-e4a2-42fc-9dda-dda5f539c0eb	ONT_GM12878_R2	hg38_SIRV	chr17	80146815	80135221	-	12	1359	47850	169942	ENSG00000141543.10	ENST00000269349.7	EIF4A3	EIF4A3-201	Known	Known	None	0.20000000298023224	None	None	None	None
4d223637-6111-4745-8f70-a6d41faf3e5f	ONT_GM12878_R2	hg38_SIRV	chr5	181243893	181236974	-	8	1048	17747	63535	ENSG00000204628.11	ENST00000504325.5	RACK1	RACK1-210	Known	Known	None	0.30000001192092896	None	None	None	None
m54284U_191111_172039/123799456/ccs	PB_GM12878_R2	hg38_SIRV	chr8	109334103	109242676	-	10	2178	25452	88540	ENSG00000120526.10	ENST00000239690.8	NUDCD1	NUDCD1-201	Known	Known	None	0.15000000596046448	None	None	None	None
c8632a73-cc5f-44da-bd0f-510a8c9edac3	ONT_GM12878_R1	hg38_SIRV	chr3	186596971	186597253	+	1	277	12114	44847	ENSG00000283390.1	ENST00000538831.3	AC068631.3	AC068631.3-201	Known	Known	None	0.25	None	None	None	None
m54284U_191111_172039/82052855/ccs	PB_GM12878_R2	hg38_SIRV	chr19	49487608	49492301	+	8	1120	51456	184903	ENSG00000142541.16	ENST00000391857.8	RPL13A	RPL13A-201	Known	Known	None	0.30000001192092896	None	None	None	None
m54284U_191111_172039/154666556/ccs	PB_GM12878_R2	hg38_SIRV	chr11	119018342	119015720	-	5	479	33426	115976	ENSG00000118181.10	ENST00000527673.1	RPS25	RPS25-202	Known	Known	None	0.5	None	None	None	None
m54284U_191110_105540/137169328/ccs	PB_GM12878_R1	hg38_SIRV	chr2	191014164	190989615	-	12	1391	8383	540009	ENSG00000115415.18	ENCODEHT000540009	STAT1	ENCODEHT000540009	Known	ISM	Prefix	0.4000000059604645	None	None	None	None
8739a666-7228-4092-9092-1825ecb0a540	ONT_GM12878_R2	hg38_SIRV	chr3	186596971	186597265	+	1	289	12114	44847	ENSG00000283390.1	ENST00000538831.3	AC068631.3	AC068631.3-201	Known	Known	None	0.800000011920929	None	None	None	None
m54284U_191110_105540/157682498/ccs	PB_GM12878_R1	hg38_SIRV	chr1	109213920	109238119	+	11	1849	2490	9026	ENSG00000031698.12	ENST00000234677.6	SARS	SARS-201	Known	Known	None	0.15000000596046448	None	None	None	None
m54284U_191111_172039/125700325/ccs	PB_GM12878_R2	hg38_SIRV	chr8	109334127	109242676	-	10	2202	25452	88540	ENSG00000120526.10	ENST00000239690.8	NUDCD1	NUDCD1-201	Known	Known	None	0.15000000596046448	None	None	None	None
m54284U_191110_105540/15663497/ccs	PB_GM12878_R1	hg38_SIRV	chr17	80147093	80135222	-	12	1636	47850	169942	ENSG00000141543.10	ENST00000269349.7	EIF4A3	EIF4A3-201	Known	Known	None	0.20000000298023224	None	None	None	None
b6c18c13-6d23-4faa-895b-5ce4cf4a0202	ONT_GM12878_R2	hg38_SIRV	chr3	186596971	186597239	+	1	269	12114	44847	ENSG00000283390.1	ENST00000538831.3	AC068631.3	AC068631.3-201	Known	Known	None	0.44999998807907104	None	None	None	None
m54284U_191111_172039/82117986/ccs	PB_GM12878_R2	hg38_SIRV	chr19	49487608	49491838	+	8	657	51456	184903	ENSG00000142541.16	ENST00000391857.8	RPL13A	RPL13A-201	Known	Known	None	0.05000000074505806	None	None	None	None
665c1aee-f279-42df-8ea1-0a4a89ee9491	ONT_GM12878_R2	hg38_SIRV	chr5	181243890	181236974	-	8	1051	17747	63535	ENSG00000204628.11	ENST00000504325.5	RACK1	RACK1-210	Known	Known	None	0.30000001192092896	None	None	None	None
m54284U_191111_172039/125897485/ccs	PB_GM12878_R2	hg38_SIRV	chr8	109334119	109242676	-	10	2193	25452	88540	ENSG00000120526.10	ENST00000239690.8	NUDCD1	NUDCD1-201	Known	Known	None	0.15000000596046448	None	None	None	None
m54284U_191111_172039/158140145/ccs	PB_GM12878_R2	hg38_SIRV	chr11	119018342	119015720	-	5	479	33426	115976	ENSG00000118181.10	ENST00000527673.1	RPS25	RPS25-202	Known	Known	None	0.5	None	None	None	None
0bf21215-6133-4727-bae6-d0919333ba04	ONT_GM12878_R1	hg38_SIRV	chr3	186596972	186597260	+	1	281	12114	44847	ENSG00000283390.1	ENST00000538831.3	AC068631.3	AC068631.3-201	Known	Known	None	0.550000011920929	None	None	None	None
m54284U_191110_105540/137626731/ccs	PB_GM12878_R1	hg38_SIRV	chr2	191014163	190989615	-	12	1390	8383	540009	ENSG00000115415.18	ENCODEHT000540009	STAT1	ENCODEHT000540009	Known	ISM	Prefix	0.4000000059604645	None	None	None	None
m54284U_191111_172039/2230258/ccs	PB_GM12878_R2	hg38_SIRV	chr1	109213920	109238115	+	11	1845	2490	9026	ENSG00000031698.12	ENST00000234677.6	SARS	SARS-201	Known	Known	None	0.15000000596046448	None	None	None	None
m54284U_191110_105540/59769161/ccs	PB_GM12878_R1	hg38_SIRV	chr17	80147128	80135222	-	12	1671	47850	169942	ENSG00000141543.10	ENST00000269349.7	EIF4A3	EIF4A3-201	Known	Known	None	0.20000000298023224	None	None	None	None
455b2fd2-1d37-40ea-b7a6-32fdc8a754db	ONT_GM12878_R1	hg38_SIRV	chr3	186596972	186597264	+	1	293	12114	44847	ENSG00000283390.1	ENST00000538831.3	AC068631.3	AC068631.3-201	Known	Known	None	0.75	None	None	None	None
m54284U_191111_172039/126092931/ccs	PB_GM12878_R2	hg38_SIRV	chr8	109334131	109242676	-	10	2206	25452	88540	ENSG00000120526.10	ENST00000239690.8	NUDCD1	NUDCD1-201	Known	Known	None	0.15000000596046448	None	None	None	None
m54284U_191111_172039/82118262/ccs	PB_GM12878_R2	hg38_SIRV	chr19	49487608	49491842	+	8	661	51456	184903	ENSG00000142541.16	ENST00000391857.8	RPL13A	RPL13A-201	Known	Known	None	0.0	None	None	None	None
7215b5d0-f657-4877-8397-3df5af4fb433	ONT_GM12878_R2	hg38_SIRV	chr3	186596972	186597245	+	1	274	12114	44847	ENSG00000283390.1	ENST00000538831.3	AC068631.3	AC068631.3-201	Known	Known	None	0.25	None	None	None	None
60b58661-39ef-49b8-9b77-75866a3b7327	ONT_GM12878_R2	hg38_SIRV	chr5	181241527	181236977	-	6	547	17747	526527	ENSG00000204628.11	ENCODEHT000526527	RACK1	ENCODEHT000526527	Known	ISM	Suffix	0.30000001192092896	None	None	None	None
m54284U_191111_172039/158466597/ccs	PB_GM12878_R2	hg38_SIRV	chr11	119018342	119015720	-	5	479	33426	115976	ENSG00000118181.10	ENST00000527673.1	RPS25	RPS25-202	Known	Known	None	0.5	None	None	None	None
m54284U_191111_172039/126354271/ccs	PB_GM12878_R2	hg38_SIRV	chr8	109334119	109242676	-	10	2194	25452	88540	ENSG00000120526.10	ENST00000239690.8	NUDCD1	NUDCD1-201	Known	Known	None	0.15000000596046448	None	None	None	None
400b99a0-b0ab-4320-96fe-e4bb4335486a	ONT_GM12878_R2	hg38_SIRV	chr3	186596972	186597260	+	1	281	12114	44847	ENSG00000283390.1	ENST00000538831.3	AC068631.3	AC068631.3-201	Known	Known	None	0.550000011920929	None	None	None	None
m54284U_191110_105540/154862147/ccs	PB_GM12878_R1	hg38_SIRV	chr17	80147142	80135222	-	12	1722	47850	169942	ENSG00000141543.10	ENST00000269349.7	EIF4A3	EIF4A3-201	Known	Known	None	0.20000000298023224	None	None	None	None
m54284U_191111_172039/5900343/ccs	PB_GM12878_R2	hg38_SIRV	chr1	109213920	109238120	+	11	1850	2490	9026	ENSG00000031698.12	ENST00000234677.6	SARS	SARS-201	Known	Known	None	0.15000000596046448	None	None	None	None
m54284U_191110_105540/144967638/ccs	PB_GM12878_R1	hg38_SIRV	chr2	191014168	190989615	-	12	1395	8383	540009	ENSG00000115415.18	ENCODEHT000540009	STAT1	ENCODEHT000540009	Known	ISM	Prefix	0.4000000059604645	None	None	None	None
m54284U_191111_172039/82118449/ccs	PB_GM12878_R2	hg38_SIRV	chr19	49487608	49492303	+	8	1122	51456	184903	ENSG00000142541.16	ENST00000391857.8	RPL13A	RPL13A-201	Known	Known	None	0.25	None	None	None	None
1420acef-712c-45cb-89d3-4e8c6ff30bf1	ONT_GM12878_R2	hg38_SIRV	chr3	186596972	186597260	+	1	279	12114	44847	ENSG00000283390.1	ENST00000538831.3	AC068631.3	AC068631.3-201	Known	Known	None	0.550000011920929	None	None	None	None
m54284U_191111_172039/126878783/ccs	PB_GM12878_R2	hg38_SIRV	chr8	109334103	109242676	-	10	2178	25452	88540	ENSG00000120526.10	ENST00000239690.8	NUDCD1	NUDCD1-201	Known	Known	None	0.15000000596046448	None	None	None	None
c35d0aef-d6d5-4ad6-a828-794661bec14a	ONT_GM12878_R2	hg38_SIRV	chr5	181243891	181236974	-	8	1062	17747	63535	ENSG00000204628.11	ENST00000504325.5	RACK1	RACK1-210	Known	Known	None	0.30000001192092896	None	None	None	None
cd62d8fd-f581-4dd5-954b-698e8ad394b2	ONT_GM12878_R1	hg38_SIRV	chr3	186596973	186597264	+	1	286	12114	44847	ENSG00000283390.1	ENST00000538831.3	AC068631.3	AC068631.3-201	Known	Known	None	0.75	None	None	None	None
m54284U_191111_172039/158859865/ccs	PB_GM12878_R2	hg38_SIRV	chr11	119018336	119015720	-	5	473	33426	115976	ENSG00000118181.10	ENST00000527673.1	RPS25	RPS25-202	Known	Known	None	0.5	None	None	None	None
m54284U_191111_172039/77203471/ccs	PB_GM12878_R2	hg38_SIRV	chr17	80147077	80135222	-	12	1635	47850	169942	ENSG00000141543.10	ENST00000269349.7	EIF4A3	EIF4A3-201	Known	Known	None	0.20000000298023224	None	None	None	None
m54284U_191111_172039/25692989/ccs	PB_GM12878_R2	hg38_SIRV	chr1	109213920	109238163	+	11	1893	2490	9026	ENSG00000031698.12	ENST00000234677.6	SARS	SARS-201	Known	Known	None	0.10000000149011612	None	None	None	None
m54284U_191111_172039/128517977/ccs	PB_GM12878_R2	hg38_SIRV	chr8	109334028	109242676	-	10	2103	25452	88540	ENSG00000120526.10	ENST00000239690.8	NUDCD1	NUDCD1-201	Known	Known	None	0.15000000596046448	None	None	None	None
m54284U_191111_172039/82184995/ccs	PB_GM12878_R2	hg38_SIRV	chr19	49487608	49492301	+	8	1120	51456	184903	ENSG00000142541.16	ENST00000391857.8	RPL13A	RPL13A-201	Known	Known	None	0.30000001192092896	None	None	None	None
m54284U_191110_105540/151257144/ccs	PB_GM12878_R1	hg38_SIRV	chr2	191014168	190989615	-	12	1395	8383	540009	ENSG00000115415.18	ENCODEHT000540009	STAT1	ENCODEHT000540009	Known	ISM	Prefix	0.4000000059604645	None	None	None	None
1ab0644a-344d-4c63-a325-4822185aa7ca	ONT_GM12878_R1	hg38_SIRV	chr3	186596973	186597273	+	1	295	12114	44847	ENSG00000283390.1	ENST00000538831.3	AC068631.3	AC068631.3-201	Known	Known	None	0.8999999761581421	None	None	None	None
9b6cef19-67ae-4c89-bda5-18da678fef24	ONT_GM12878_R2	hg38_SIRV	chr3	186596973	186597244	+	1	265	12114	44847	ENSG00000283390.1	ENST00000538831.3	AC068631.3	AC068631.3-201	Known	Known	None	0.25	None	None	None	None
m54284U_191111_172039/129108707/ccs	PB_GM12878_R2	hg38_SIRV	chr8	109334075	109242676	-	10	2150	25452	88540	ENSG00000120526.10	ENST00000239690.8	NUDCD1	NUDCD1-201	Known	Known	None	0.15000000596046448	None	None	None	None
bec4cb61-b823-4ca2-9fcb-a92da54384d6	ONT_GM12878_R2	hg38_SIRV	chr5	181243920	181236974	-	8	1081	17747	63535	ENSG00000204628.11	ENST00000504325.5	RACK1	RACK1-210	Known	Known	None	0.30000001192092896	None	None	None	None
m54284U_191111_172039/116721658/ccs	PB_GM12878_R2	hg38_SIRV	chr17	80147139	80135222	-	12	1682	47850	169942	ENSG00000141543.10	ENST00000269349.7	EIF4A3	EIF4A3-201	Known	Known	None	0.20000000298023224	None	None	None	None
m54284U_191111_172039/159123208/ccs	PB_GM12878_R2	hg38_SIRV	chr11	119018342	119015720	-	5	479	33426	115976	ENSG00000118181.10	ENST00000527673.1	RPS25	RPS25-202	Known	Known	None	0.5	None	None	None	None
m54284U_191111_172039/82249171/ccs	PB_GM12878_R2	hg38_SIRV	chr19	49487608	49492284	+	8	1103	51456	184903	ENSG00000142541.16	ENST00000391857.8	RPL13A	RPL13A-201	Known	Known	None	0.5	None	None	None	None
m54284U_191111_172039/45483014/ccs	PB_GM12878_R2	hg38_SIRV	chr1	109213920	109238120	+	11	1850	2490	9026	ENSG00000031698.12	ENST00000234677.6	SARS	SARS-201	Known	Known	None	0.15000000596046448	None	None	None	None
399086a7-93c7-44b6-9e76-4f08b528f8cb	ONT_GM12878_R2	hg38_SIRV	chr3	186596973	186597245	+	1	267	12114	44847	ENSG00000283390.1	ENST00000538831.3	AC068631.3	AC068631.3-201	Known	Known	None	0.25	None	None	None	None
m54284U_191111_172039/130484357/ccs	PB_GM12878_R2	hg38_SIRV	chr8	109334090	109242676	-	10	2164	25452	88540	ENSG00000120526.10	ENST00000239690.8	NUDCD1	NUDCD1-201	Known	Known	None	0.15000000596046448	None	None	None	None
m54284U_191110_105540/155584934/ccs	PB_GM12878_R1	hg38_SIRV	chr2	191014163	190989615	-	12	1390	8383	540009	ENSG00000115415.18	ENCODEHT000540009	STAT1	ENCODEHT000540009	Known	ISM	Prefix	0.4000000059604645	None	None	None	None
755438a4-ae11-4a7a-b49e-3c680cc0312f	ONT_GM12878_R2	hg38_SIRV	chr3	186596973	186597265	+	1	284	12114	44847	ENSG00000283390.1	ENST00000538831.3	AC068631.3	AC068631.3-201	Known	Known	None	0.800000011920929	None	None	None	None
m54284U_191111_172039/152045602/ccs	PB_GM12878_R2	hg38_SIRV	chr17	80147165	80135222	-	12	1708	47850	169942	ENSG00000141543.10	ENST00000269349.7	EIF4A3	EIF4A3-201	Known	Known	None	0.20000000298023224	None	None	None	None
m54284U_191111_172039/131073306/ccs	PB_GM12878_R2	hg38_SIRV	chr8	109334119	109242676	-	10	2194	25452	88540	ENSG00000120526.10	ENST00000239690.8	NUDCD1	NUDCD1-201	Known	Known	None	0.15000000596046448	None	None	None	None
e9bb74ed-bc0e-4f53-804b-89b06be90843	ONT_GM12878_R2	hg38_SIRV	chr5	181243891	181236974	-	8	1052	17747	63535	ENSG00000204628.11	ENST00000504325.5	RACK1	RACK1-210	Known	Known	None	0.30000001192092896	None	None	None	None
f26e68fd-e19d-4700-833b-edcd97799ba9	ONT_GM12878_R2	hg38_SIRV	chr3	186596973	186597267	+	1	289	12114	44847	ENSG00000283390.1	ENST00000538831.3	AC068631.3	AC068631.3-201	Known	Known	None	0.8500000238418579	None	None	None	None
m54284U_191111_172039/82313398/ccs	PB_GM12878_R2	hg38_SIRV	chr19	49487608	49492298	+	8	1117	51456	184903	ENSG00000142541.16	ENST00000391857.8	RPL13A	RPL13A-201	Known	Known	None	0.30000001192092896	None	None	None	None
m54284U_191111_172039/161350732/ccs	PB_GM12878_R2	hg38_SIRV	chr11	119018343	119015720	-	5	480	33426	115976	ENSG00000118181.10	ENST00000527673.1	RPS25	RPS25-202	Known	Known	None	0.5	None	None	None	None
m54284U_191111_172039/47188067/ccs	PB_GM12878_R2	hg38_SIRV	chr1	109213920	109238156	+	11	1886	2490	9026	ENSG00000031698.12	ENST00000234677.6	SARS	SARS-201	Known	Known	None	0.15000000596046448	None	None	None	None
0f78bf70-2567-411e-807c-21787e164ec3	ONT_GM12878_R1	hg38_SIRV	chr3	186596974	186597268	+	1	295	12114	44847	ENSG00000283390.1	ENST00000538831.3	AC068631.3	AC068631.3-201	Known	Known	None	0.8999999761581421	None	None	None	None
m54284U_191111_172039/131596741/ccs	PB_GM12878_R2	hg38_SIRV	chr8	109334085	109242676	-	10	2159	25452	88540	ENSG00000120526.10	ENST00000239690.8	NUDCD1	NUDCD1-201	Known	Known	None	0.15000000596046448	None	None	None	None
m54284U_191110_105540/158205634/ccs	PB_GM12878_R1	hg38_SIRV	chr2	191014166	190989615	-	12	1393	8383	540009	ENSG00000115415.18	ENCODEHT000540009	STAT1	ENCODEHT000540009	Known	ISM	Prefix	0.4000000059604645	None	None	None	None
m54284U_191111_172039/8259477/ccs	PB_GM12878_R2	hg38_SIRV	chr17	80147139	80135223	-	12	1681	47850	169942	ENSG00000141543.10	ENST00000269349.7	EIF4A3	EIF4A3-201	Known	Known	None	0.25	None	None	None	None
5bbb0966-4c17-42a6-a89f-0637a96c657d	ONT_GM12878_R1	hg38_SIRV	chr3	186596974	186597263	+	1	290	12114	44847	ENSG00000283390.1	ENST00000538831.3	AC068631.3	AC068631.3-201	Known	Known	None	0.699999988079071	None	None	None	None
m54284U_191111_172039/82313664/ccs	PB_GM12878_R2	hg38_SIRV	chr19	49487608	49491840	+	8	659	51456	184903	ENSG00000142541.16	ENST00000391857.8	RPL13A	RPL13A-201	Known	Known	None	0.05000000074505806	None	None	None	None
2549cbce-2e9b-4108-a944-f28eea2d9a6c	ONT_GM12878_R2	hg38_SIRV	chr5	181243894	181237076	-	8	1060	17747	526522	ENSG00000204628.11	ENCODEHT000526522	RACK1	ENCODEHT000526522	Known	NNC	None	0.30000001192092896	None	None	None	None
m54284U_191111_172039/133693705/ccs	PB_GM12878_R2	hg38_SIRV	chr8	109334131	109242676	-	10	2206	25452	88540	ENSG00000120526.10	ENST00000239690.8	NUDCD1	NUDCD1-201	Known	Known	None	0.15000000596046448	None	None	None	None
m54284U_191111_172039/163644113/ccs	PB_GM12878_R2	hg38_SIRV	chr11	119017521	119015720	-	3	298	33426	115977	ENSG00000118181.10	ENST00000527853.1	RPS25	RPS25-204	Known	Known	None	0.5	None	None	None	None
m54284U_191111_172039/69992840/ccs	PB_GM12878_R2	hg38_SIRV	chr1	109213920	109238123	+	11	1853	2490	9026	ENSG00000031698.12	ENST00000234677.6	SARS	SARS-201	Known	Known	None	0.15000000596046448	None	None	None	None
01d6305a-1695-4595-a7a0-43cf87bd3cd7	ONT_GM12878_R1	hg38_SIRV	chr3	186596974	186597260	+	1	279	12114	44847	ENSG00000283390.1	ENST00000538831.3	AC068631.3	AC068631.3-201	Known	Known	None	0.550000011920929	None	None	None	None
m54284U_191111_172039/34671024/ccs	PB_GM12878_R2	hg38_SIRV	chr17	80147139	80135223	-	12	1701	47850	169942	ENSG00000141543.10	ENST00000269349.7	EIF4A3	EIF4A3-201	Known	Known	None	0.25	None	None	None	None
2a8db179-6ad4-49a4-bd76-5f674d7a354d	ONT_GM12878_R2	hg38_SIRV	chr3	186596974	186597225	+	1	252	12114	44847	ENSG00000283390.1	ENST00000538831.3	AC068631.3	AC068631.3-201	Known	Known	None	0.25	None	None	None	None
m54284U_191111_172039/139855710/ccs	PB_GM12878_R2	hg38_SIRV	chr8	109334085	109242676	-	10	2159	25452	88540	ENSG00000120526.10	ENST00000239690.8	NUDCD1	NUDCD1-201	Known	Known	None	0.15000000596046448	None	None	None	None
m54284U_191110_105540/163120487/ccs	PB_GM12878_R1	hg38_SIRV	chr2	191014168	190989615	-	12	1395	8383	540009	ENSG00000115415.18	ENCODEHT000540009	STAT1	ENCODEHT000540009	Known	ISM	Prefix	0.4000000059604645	None	None	None	None
m54284U_191111_172039/82315091/ccs	PB_GM12878_R2	hg38_SIRV	chr19	49487608	49491837	+	8	656	51456	184903	ENSG00000142541.16	ENST00000391857.8	RPL13A	RPL13A-201	Known	Known	None	0.05000000074505806	None	None	None	None
d63eea2d-cccf-45fe-a1ba-2c83f54b2b16	ONT_GM12878_R2	hg38_SIRV	chr3	186596974	186597268	+	1	288	12114	44847	ENSG00000283390.1	ENST00000538831.3	AC068631.3	AC068631.3-201	Known	Known	None	0.8999999761581421	None	None	None	None
d6cf4837-bb1b-41e6-a76c-4111407575eb	ONT_GM12878_R2	hg38_SIRV	chr5	181243886	181236974	-	8	1047	17747	63535	ENSG00000204628.11	ENST00000504325.5	RACK1	RACK1-210	Known	Known	None	0.30000001192092896	None	None	None	None
m54284U_191111_172039/74581880/ccs	PB_GM12878_R2	hg38_SIRV	chr1	109213920	109238120	+	11	1850	2490	9026	ENSG00000031698.12	ENST00000234677.6	SARS	SARS-201	Known	Known	None	0.15000000596046448	None	None	None	None
m54284U_191111_172039/163776612/ccs	PB_GM12878_R2	hg38_SIRV	chr11	119018342	119015720	-	5	479	33426	115976	ENSG00000118181.10	ENST00000527673.1	RPS25	RPS25-202	Known	Known	None	0.5	None	None	None	None
m54284U_191111_172039/141035088/ccs	PB_GM12878_R2	hg38_SIRV	chr8	109334089	109242676	-	10	2164	25452	88540	ENSG00000120526.10	ENST00000239690.8	NUDCD1	NUDCD1-201	Known	Known	None	0.15000000596046448	None	None	None	None
m54284U_191111_172039/83296724/ccs	PB_GM12878_R2	hg38_SIRV	chr17	80147091	80135223	-	12	1633	47850	169942	ENSG00000141543.10	ENST00000269349.7	EIF4A3	EIF4A3-201	Known	Known	None	0.25	None	None	None	None
ef6e19a6-8190-42c4-977a-34282ab6c1da	ONT_GM12878_R2	hg38_SIRV	chr3	186596974	186597257	+	1	278	12114	44847	ENSG00000283390.1	ENST00000538831.3	AC068631.3	AC068631.3-201	Known	Known	None	0.4000000059604645	None	None	None	None
m54284U_191111_172039/82315414/ccs	PB_GM12878_R2	hg38_SIRV	chr19	49487608	49491840	+	8	659	51456	184903	ENSG00000142541.16	ENST00000391857.8	RPL13A	RPL13A-201	Known	Known	None	0.05000000074505806	None	None	None	None
m54284U_191111_172039/141428391/ccs	PB_GM12878_R2	hg38_SIRV	chr8	109334080	109242676	-	10	2154	25452	88540	ENSG00000120526.10	ENST00000239690.8	NUDCD1	NUDCD1-201	Known	Known	None	0.15000000596046448	None	None	None	None
m54284U_191110_105540/165611697/ccs	PB_GM12878_R1	hg38_SIRV	chr2	191014168	190989615	-	12	1395	8383	540009	ENSG00000115415.18	ENCODEHT000540009	STAT1	ENCODEHT000540009	Known	ISM	Prefix	0.4000000059604645	None	None	None	None
bea7a9ac-80ea-4fa9-a49d-9c16f8d2804d	ONT_GM12878_R2	hg38_SIRV	chr5	181243894	181236974	-	8	1055	17747	63535	ENSG00000204628.11	ENST00000504325.5	RACK1	RACK1-210	Known	Known	None	0.30000001192092896	None	None	None	None
6aac9f25-f5ab-402a-a033-55c3938fff2a	ONT_GM12878_R2	hg38_SIRV	chr3	186596974	186597280	+	1	307	12114	44847	ENSG00000283390.1	ENST00000538831.3	AC068631.3	AC068631.3-201	Known	Known	None	0.75	None	None	None	None
m54284U_191111_172039/163906542/ccs	PB_GM12878_R2	hg38_SIRV	chr11	119018342	119015720	-	5	479	33426	115976	ENSG00000118181.10	ENST00000527673.1	RPS25	RPS25-202	Known	Known	None	0.5	None	None	None	None
m54284U_191111_172039/101581895/ccs	PB_GM12878_R2	hg38_SIRV	chr17	80147165	80135223	-	12	1707	47850	169942	ENSG00000141543.10	ENST00000269349.7	EIF4A3	EIF4A3-201	Known	Known	None	0.25	None	None	None	None
m54284U_191111_172039/81002977/ccs	PB_GM12878_R2	hg38_SIRV	chr1	109213920	109238122	+	11	1852	2490	9026	ENSG00000031698.12	ENST00000234677.6	SARS	SARS-201	Known	Known	None	0.15000000596046448	None	None	None	None
m54284U_191111_172039/141953122/ccs	PB_GM12878_R2	hg38_SIRV	chr8	109334085	109242676	-	10	2160	25452	88540	ENSG00000120526.10	ENST00000239690.8	NUDCD1	NUDCD1-201	Known	Known	None	0.15000000596046448	None	None	None	None
m54284U_191111_172039/82315893/ccs	PB_GM12878_R2	hg38_SIRV	chr19	49487608	49491839	+	8	658	51456	184903	ENSG00000142541.16	ENST00000391857.8	RPL13A	RPL13A-201	Known	Known	None	0.05000000074505806	None	None	None	None
6e682194-74bb-45ce-a6c7-239b1b1fe84c	ONT_GM12878_R2	hg38_SIRV	chr3	186596974	186597286	+	1	313	12114	44847	ENSG00000283390.1	ENST00000538831.3	AC068631.3	AC068631.3-201	Known	Known	None	0.550000011920929	None	None	None	None
m54284U_191110_105540/169216081/ccs	PB_GM12878_R1	hg38_SIRV	chr2	191014163	190989615	-	12	1390	8383	540009	ENSG00000115415.18	ENCODEHT000540009	STAT1	ENCODEHT000540009	Known	ISM	Prefix	0.4000000059604645	None	None	None	None
4f5218ef-2687-409a-a705-fe612ea5a4f6	ONT_GM12878_R2	hg38_SIRV	chr5	181243878	181236974	-	8	1039	17747	63535	ENSG00000204628.11	ENST00000504325.5	RACK1	RACK1-210	Known	Known	None	0.30000001192092896	None	None	None	None
m54284U_191111_172039/143066976/ccs	PB_GM12878_R2	hg38_SIRV	chr8	109334085	109242676	-	10	2159	25452	88540	ENSG00000120526.10	ENST00000239690.8	NUDCD1	NUDCD1-201	Known	Known	None	0.15000000596046448	None	None	None	None
m54284U_191111_172039/110365297/ccs	PB_GM12878_R2	hg38_SIRV	chr17	80147128	80135223	-	12	1670	47850	169942	ENSG00000141543.10	ENST00000269349.7	EIF4A3	EIF4A3-201	Known	Known	None	0.25	None	None	None	None
m54284U_191111_172039/163971590/ccs	PB_GM12878_R2	hg38_SIRV	chr11	119018343	119015720	-	5	480	33426	115976	ENSG00000118181.10	ENST00000527673.1	RPS25	RPS25-202	Known	Known	None	0.5	None	None	None	None
60e579c2-177f-4193-9f26-071499030837	ONT_GM12878_R1	hg38_SIRV	chr3	186596975	186597247	+	1	257	12114	44847	ENSG00000283390.1	ENST00000538831.3	AC068631.3	AC068631.3-201	Known	Known	None	0.25	None	None	None	None
m54284U_191111_172039/82379456/ccs	PB_GM12878_R2	hg38_SIRV	chr19	49487608	49491840	+	8	659	51456	184903	ENSG00000142541.16	ENST00000391857.8	RPL13A	RPL13A-201	Known	Known	None	0.05000000074505806	None	None	None	None
m54284U_191111_172039/143131070/ccs	PB_GM12878_R2	hg38_SIRV	chr8	109334110	109242676	-	10	2185	25452	88540	ENSG00000120526.10	ENST00000239690.8	NUDCD1	NUDCD1-201	Known	Known	None	0.15000000596046448	None	None	None	None
m54284U_191111_172039/109643941/ccs	PB_GM12878_R2	hg38_SIRV	chr1	109213920	109238120	+	11	1850	2490	9026	ENSG00000031698.12	ENST00000234677.6	SARS	SARS-201	Known	Known	None	0.15000000596046448	None	None	None	None
86d8b128-21e4-4194-a2f3-f56d9f0f1793	ONT_GM12878_R1	hg38_SIRV	chr3	186596976	186597274	+	1	293	12114	44847	ENSG00000283390.1	ENST00000538831.3	AC068631.3	AC068631.3-201	Known	Known	None	0.8999999761581421	None	None	None	None
6f9ff23d-e2f0-4067-9d73-01dbad2ffe53	ONT_GM12878_R2	hg38_SIRV	chr5	181243887	181236974	-	8	1048	17747	63535	ENSG00000204628.11	ENST00000504325.5	RACK1	RACK1-210	Known	Known	None	0.30000001192092896	None	None	None	None
m54284U_191110_105540/174981497/ccs	PB_GM12878_R1	hg38_SIRV	chr2	191014163	190989615	-	12	1390	8383	540009	ENSG00000115415.18	ENCODEHT000540009	STAT1	ENCODEHT000540009	Known	ISM	Prefix	0.4000000059604645	None	None	None	None
m54284U_191111_172039/123732514/ccs	PB_GM12878_R2	hg38_SIRV	chr17	80147128	80135223	-	12	1670	47850	169942	ENSG00000141543.10	ENST00000269349.7	EIF4A3	EIF4A3-201	Known	Known	None	0.25	None	None	None	None
m54284U_191111_172039/143133260/ccs	PB_GM12878_R2	hg38_SIRV	chr8	109334090	109242676	-	10	2164	25452	88540	ENSG00000120526.10	ENST00000239690.8	NUDCD1	NUDCD1-201	Known	Known	None	0.15000000596046448	None	None	None	None
m54284U_191111_172039/164561460/ccs	PB_GM12878_R2	hg38_SIRV	chr11	119018347	119015720	-	5	484	33426	115976	ENSG00000118181.10	ENST00000527673.1	RPS25	RPS25-202	Known	Known	None	0.5	None	None	None	None
m54284U_191111_172039/82511525/ccs	PB_GM12878_R2	hg38_SIRV	chr19	49487608	49492304	+	8	1123	51456	184903	ENSG00000142541.16	ENST00000391857.8	RPL13A	RPL13A-201	Known	Known	None	0.20000000298023224	None	None	None	None
a473f292-fb53-450d-816f-4d18d8a49c25	ONT_GM12878_R2	hg38_SIRV	chr3	186596977	186597245	+	1	263	12114	44847	ENSG00000283390.1	ENST00000538831.3	AC068631.3	AC068631.3-201	Known	Known	None	0.25	None	None	None	None
m54284U_191111_172039/143263066/ccs	PB_GM12878_R2	hg38_SIRV	chr8	109334119	109242676	-	10	2194	25452	88540	ENSG00000120526.10	ENST00000239690.8	NUDCD1	NUDCD1-201	Known	Known	None	0.15000000596046448	None	None	None	None
579ce09d-5ff2-4609-bf14-85a2848bc3c4	ONT_GM12878_R1	hg38_SIRV	chr1	109213920	109238165	+	11	1882	2490	9026	ENSG00000031698.12	ENST00000234677.6	SARS	SARS-201	Known	Known	None	0.15000000596046448	None	None	None	None
eebc6d73-ddac-4329-a9b7-77acd03d8127	ONT_GM12878_R2	hg38_SIRV	chr5	181243834	181236974	-	8	995	17747	63535	ENSG00000204628.11	ENST00000504325.5	RACK1	RACK1-210	Known	Known	None	0.30000001192092896	None	None	None	None
m54284U_191111_172039/160957465/ccs	PB_GM12878_R2	hg38_SIRV	chr17	80147139	80135223	-	12	1702	47850	169942	ENSG00000141543.10	ENST00000269349.7	EIF4A3	EIF4A3-201	Known	Known	None	0.25	None	None	None	None
e9a387cc-3234-4b97-a86e-abfcc90fa9c5	ONT_GM12878_R1	hg38_SIRV	chr3	186596979	186597264	+	1	280	12114	44847	ENSG00000283390.1	ENST00000538831.3	AC068631.3	AC068631.3-201	Known	Known	None	0.75	None	None	None	None
m54284U_191110_105540/175180532/ccs	PB_GM12878_R1	hg38_SIRV	chr2	191014166	190989615	-	12	1393	8383	540009	ENSG00000115415.18	ENCODEHT000540009	STAT1	ENCODEHT000540009	Known	ISM	Prefix	0.4000000059604645	None	None	None	None
m54284U_191111_172039/82512268/ccs	PB_GM12878_R2	hg38_SIRV	chr19	49487608	49492303	+	8	1122	51456	184903	ENSG00000142541.16	ENST00000391857.8	RPL13A	RPL13A-201	Known	Known	None	0.25	None	None	None	None
m54284U_191111_172039/144507695/ccs	PB_GM12878_R2	hg38_SIRV	chr8	109334085	109242676	-	10	2159	25452	88540	ENSG00000120526.10	ENST00000239690.8	NUDCD1	NUDCD1-201	Known	Known	None	0.15000000596046448	None	None	None	None
m54284U_191111_172039/164694500/ccs	PB_GM12878_R2	hg38_SIRV	chr11	119018343	119015720	-	5	480	33426	115976	ENSG00000118181.10	ENST00000527673.1	RPS25	RPS25-202	Known	Known	None	0.5	None	None	None	None
f5caf8b4-5569-4097-a5b5-8d5d1aae7dd5	ONT_GM12878_R1	hg38_SIRV	chr3	186596979	186597288	+	1	304	12114	44847	ENSG00000283390.1	ENST00000538831.3	AC068631.3	AC068631.3-201	Known	Known	None	0.5	None	None	None	None
44667b8d-0cce-4307-9ed3-b994a1d80505	ONT_GM12878_R2	hg38_SIRV	chr5	181243895	181236974	-	8	1056	17747	63535	ENSG00000204628.11	ENST00000504325.5	RACK1	RACK1-210	Known	Known	None	0.30000001192092896	None	None	None	None
m54284U_191111_172039/147063043/ccs	PB_GM12878_R2	hg38_SIRV	chr8	109334090	109242676	-	10	2165	25452	88540	ENSG00000120526.10	ENST00000239690.8	NUDCD1	NUDCD1-201	Known	Known	None	0.15000000596046448	None	None	None	None
m54284U_191111_172039/163317301/ccs	PB_GM12878_R2	hg38_SIRV	chr17	80147139	80135223	-	12	1681	47850	169942	ENSG00000141543.10	ENST00000269349.7	EIF4A3	EIF4A3-201	Known	Known	None	0.25	None	None	None	None
74b41c69-a3f5-4029-bb03-8a8417a91d24	ONT_GM12878_R1	hg38_SIRV	chr1	109213920	109238105	+	11	1835	2490	9026	ENSG00000031698.12	ENST00000234677.6	SARS	SARS-201	Known	Known	None	0.15000000596046448	None	None	None	None
m54284U_191111_172039/82512415/ccs	PB_GM12878_R2	hg38_SIRV	chr19	49487608	49491838	+	8	657	51456	184903	ENSG00000142541.16	ENST00000391857.8	RPL13A	RPL13A-201	Known	Known	None	0.05000000074505806	None	None	None	None
d08d8842-405b-4176-a995-2629e342e6f7	ONT_GM12878_R1	hg38_SIRV	chr3	186596980	186597260	+	1	275	12114	44847	ENSG00000283390.1	ENST00000538831.3	AC068631.3	AC068631.3-201	Known	Known	None	0.550000011920929	None	None	None	None
m54284U_191111_172039/164888609/ccs	PB_GM12878_R2	hg38_SIRV	chr11	119018343	119015720	-	5	480	33426	115976	ENSG00000118181.10	ENST00000527673.1	RPS25	RPS25-202	Known	Known	None	0.5	None	None	None	None
m54284U_191110_105540/176228122/ccs	PB_GM12878_R1	hg38_SIRV	chr2	191014160	190989615	-	12	1387	8383	540009	ENSG00000115415.18	ENCODEHT000540009	STAT1	ENCODEHT000540009	Known	ISM	Prefix	0.4000000059604645	None	None	None	None
m54284U_191111_172039/147063120/ccs	PB_GM12878_R2	hg38_SIRV	chr8	109334090	109242676	-	10	2164	25452	88540	ENSG00000120526.10	ENST00000239690.8	NUDCD1	NUDCD1-201	Known	Known	None	0.15000000596046448	None	None	None	None
8c06761d-84e0-44f3-b250-375de490df96	ONT_GM12878_R1	hg38_SIRV	chr3	186596980	186597268	+	1	276	12114	44847	ENSG00000283390.1	ENST00000538831.3	AC068631.3	AC068631.3-201	Known	Known	None	0.8999999761581421	None	None	None	None
108f2241-cdb8-45d8-97b3-8c33cdc9f8da	ONT_GM12878_R2	hg38_SIRV	chr5	181243891	181236974	-	8	1052	17747	63535	ENSG00000204628.11	ENST00000504325.5	RACK1	RACK1-210	Known	Known	None	0.30000001192092896	None	None	None	None
m54284U_191111_172039/165087683/ccs	PB_GM12878_R2	hg38_SIRV	chr17	80147166	80135223	-	12	1708	47850	169942	ENSG00000141543.10	ENST00000269349.7	EIF4A3	EIF4A3-201	Known	Known	None	0.25	None	None	None	None
e9da874c-e6fe-4b6a-8aab-7171626e0985	ONT_GM12878_R2	hg38_SIRV	chr1	109213920	109238068	+	11	1798	2490	9026	ENSG00000031698.12	ENST00000234677.6	SARS	SARS-201	Known	Known	None	0.30000001192092896	None	None	None	None
8655e696-42b5-4ead-b20e-9acf09e432b2	ONT_GM12878_R1	hg38_SIRV	chr3	186596980	186597245	+	1	260	12114	44847	ENSG00000283390.1	ENST00000538831.3	AC068631.3	AC068631.3-201	Known	Known	None	0.25	None	None	None	None
m54284U_191111_172039/82576696/ccs	PB_GM12878_R2	hg38_SIRV	chr19	49487608	49492301	+	8	1120	51456	184903	ENSG00000142541.16	ENST00000391857.8	RPL13A	RPL13A-201	Known	Known	None	0.30000001192092896	None	None	None	None
m54284U_191111_172039/148638467/ccs	PB_GM12878_R2	hg38_SIRV	chr8	109334086	109242676	-	10	2161	25452	88540	ENSG00000120526.10	ENST00000239690.8	NUDCD1	NUDCD1-201	Known	Known	None	0.15000000596046448	None	None	None	None
m54284U_191111_172039/166070436/ccs	PB_GM12878_R2	hg38_SIRV	chr11	119018342	119015720	-	5	479	33426	115976	ENSG00000118181.10	ENST00000527673.1	RPS25	RPS25-202	Known	Known	None	0.5	None	None	None	None
54d1c046-430a-4687-ba24-772eebd49981	ONT_GM12878_R2	hg38_SIRV	chr3	186596980	186597259	+	1	274	12114	44847	ENSG00000283390.1	ENST00000538831.3	AC068631.3	AC068631.3-201	Known	Known	None	0.5	None	None	None	None
m54284U_191111_172039/5572212/ccs	PB_GM12878_R2	hg38_SIRV	chr2	191014163	190989615	-	12	1390	8383	540009	ENSG00000115415.18	ENCODEHT000540009	STAT1	ENCODEHT000540009	Known	ISM	Prefix	0.4000000059604645	None	None	None	None
3403b182-e454-4304-9af4-d5cc4fc70083	ONT_GM12878_R2	hg38_SIRV	chr5	181243887	181236974	-	8	1048	17747	63535	ENSG00000204628.11	ENST00000504325.5	RACK1	RACK1-210	Known	Known	None	0.30000001192092896	None	None	None	None
m54284U_191111_172039/43516399/ccs	PB_GM12878_R2	hg38_SIRV	chr17	80147122	80135224	-	12	1663	47850	169942	ENSG00000141543.10	ENST00000269349.7	EIF4A3	EIF4A3-201	Known	Known	None	0.25	None	None	None	None
f0b91be3-fe1d-4214-8a7f-b07b328f1346	ONT_GM12878_R2	hg38_SIRV	chr1	109213920	109238120	+	11	1856	2490	9026	ENSG00000031698.12	ENST00000234677.6	SARS	SARS-201	Known	Known	None	0.15000000596046448	None	None	None	None
7db16da7-af7f-4447-a42d-daeb6d34d786	ONT_GM12878_R2	hg38_SIRV	chr3	186596980	186597266	+	1	281	12114	44847	ENSG00000283390.1	ENST00000538831.3	AC068631.3	AC068631.3-201	Known	Known	None	0.8500000238418579	None	None	None	None
m54284U_191111_172039/82642309/ccs	PB_GM12878_R2	hg38_SIRV	chr19	49487608	49491838	+	8	657	51456	184903	ENSG00000142541.16	ENST00000391857.8	RPL13A	RPL13A-201	Known	Known	None	0.05000000074505806	None	None	None	None
m54284U_191111_172039/150538288/ccs	PB_GM12878_R2	hg38_SIRV	chr8	109296510	109242676	-	8	1753	25452	540020	ENSG00000120526.10	ENCODEHT000540020	NUDCD1	ENCODEHT000540020	Known	ISM	Suffix	0.15000000596046448	None	None	None	None
b70edef1-fe49-4eed-98fc-221e289f4622	ONT_GM12878_R2	hg38_SIRV	chr3	186596980	186597264	+	1	285	12114	44847	ENSG00000283390.1	ENST00000538831.3	AC068631.3	AC068631.3-201	Known	Known	None	0.75	None	None	None	None
m54284U_191111_172039/166396578/ccs	PB_GM12878_R2	hg38_SIRV	chr11	119018343	119015720	-	5	480	33426	115976	ENSG00000118181.10	ENST00000527673.1	RPS25	RPS25-202	Known	Known	None	0.5	None	None	None	None
ecd4cdf6-473d-457d-a4f2-0d7895e36aa9	ONT_GM12878_R2	hg38_SIRV	chr5	181243890	181236974	-	8	1051	17747	63535	ENSG00000204628.11	ENST00000504325.5	RACK1	RACK1-210	Known	Known	None	0.30000001192092896	None	None	None	None
m54284U_191111_172039/150668204/ccs	PB_GM12878_R2	hg38_SIRV	chr8	109334088	109242676	-	10	2163	25452	88540	ENSG00000120526.10	ENST00000239690.8	NUDCD1	NUDCD1-201	Known	Known	None	0.15000000596046448	None	None	None	None
m54284U_191111_172039/8063366/ccs	PB_GM12878_R2	hg38_SIRV	chr2	191014166	190989615	-	12	1393	8383	540009	ENSG00000115415.18	ENCODEHT000540009	STAT1	ENCODEHT000540009	Known	ISM	Prefix	0.4000000059604645	None	None	None	None
d25c12fe-3ec6-45bb-835a-91d3bd151063	ONT_GM12878_R2	hg38_SIRV	chr3	186596980	186597243	+	1	258	12114	44847	ENSG00000283390.1	ENST00000538831.3	AC068631.3	AC068631.3-201	Known	Known	None	0.30000001192092896	None	None	None	None
m54284U_191111_172039/54068880/ccs	PB_GM12878_R2	hg38_SIRV	chr17	80147124	80135224	-	12	1665	47850	169942	ENSG00000141543.10	ENST00000269349.7	EIF4A3	EIF4A3-201	Known	Known	None	0.25	None	None	None	None
m54284U_191111_172039/82643671/ccs	PB_GM12878_R2	hg38_SIRV	chr19	49487608	49492301	+	8	1120	51456	184903	ENSG00000142541.16	ENST00000391857.8	RPL13A	RPL13A-201	Known	Known	None	0.30000001192092896	None	None	None	None
b964fec4-f833-4011-b8c2-f5ba3c5dd739	ONT_GM12878_R2	hg38_SIRV	chr3	186596980	186597260	+	1	281	12114	44847	ENSG00000283390.1	ENST00000538831.3	AC068631.3	AC068631.3-201	Known	Known	None	0.550000011920929	None	None	None	None
68f49ac0-f082-40e1-9599-c7131c0aab38	ONT_GM12878_R2	hg38_SIRV	chr1	109213920	109217489	+	2	3146	2490	9027	ENSG00000031698.12	ENST00000482384.1	SARS	SARS-206	Known	Known	None	0.4000000059604645	None	None	None	None
m54284U_191111_172039/153944110/ccs	PB_GM12878_R2	hg38_SIRV	chr8	109334087	109242676	-	10	2162	25452	88540	ENSG00000120526.10	ENST00000239690.8	NUDCD1	NUDCD1-201	Known	Known	None	0.15000000596046448	None	None	None	None
m54284U_191111_172039/167512086/ccs	PB_GM12878_R2	hg38_SIRV	chr11	119018343	119015720	-	5	480	33426	115976	ENSG00000118181.10	ENST00000527673.1	RPS25	RPS25-202	Known	Known	None	0.5	None	None	None	None
93a65f57-2a20-456c-a2e7-67b46e1b61e6	ONT_GM12878_R2	hg38_SIRV	chr3	186596980	186597269	+	1	290	12114	44847	ENSG00000283390.1	ENST00000538831.3	AC068631.3	AC068631.3-201	Known	Known	None	0.8999999761581421	None	None	None	None
0925cc74-5ba7-4235-a155-a090fcb6daca	ONT_GM12878_R2	hg38_SIRV	chr5	181242354	181236973	-	7	854	17747	526545	ENSG00000204628.11	ENCODEHT000526545	RACK1	ENCODEHT000526545	Known	ISM	Suffix	0.30000001192092896	None	None	None	None
m54284U_191111_172039/111740399/ccs	PB_GM12878_R2	hg38_SIRV	chr17	80147141	80135224	-	12	1700	47850	169942	ENSG00000141543.10	ENST00000269349.7	EIF4A3	EIF4A3-201	Known	Known	None	0.25	None	None	None	None
m54284U_191111_172039/8848495/ccs	PB_GM12878_R2	hg38_SIRV	chr2	191014165	190989615	-	12	1392	8383	540009	ENSG00000115415.18	ENCODEHT000540009	STAT1	ENCODEHT000540009	Known	ISM	Prefix	0.4000000059604645	None	None	None	None
m54284U_191111_172039/155452582/ccs	PB_GM12878_R2	hg38_SIRV	chr8	109334090	109242677	-	9	1978	25452	539958	ENSG00000120526.10	ENCODEHT000539958	NUDCD1	ENCODEHT000539958	Known	NIC	None	0.15000000596046448	None	None	None	None
51644d89-c1a2-417f-9f5b-a61b5b34192f	ONT_GM12878_R2	hg38_SIRV	chr3	186596980	186597245	+	1	260	12114	44847	ENSG00000283390.1	ENST00000538831.3	AC068631.3	AC068631.3-201	Known	Known	None	0.25	None	None	None	None
m54284U_191111_172039/82706600/ccs	PB_GM12878_R2	hg38_SIRV	chr19	49487608	49492286	+	8	1105	51456	184903	ENSG00000142541.16	ENST00000391857.8	RPL13A	RPL13A-201	Known	Known	None	0.5	None	None	None	None
m54284U_191110_105540/30541769/ccs	PB_GM12878_R1	hg38_SIRV	chr1	109213921	109238943	+	11	2672	2490	9026	ENSG00000031698.12	ENST00000234677.6	SARS	SARS-201	Known	Known	None	0.30000001192092896	None	None	None	None
69c46495-5a1c-4437-b6b3-adca2169ef22	ONT_GM12878_R1	hg38_SIRV	chr3	186596981	186597245	+	1	265	12114	44847	ENSG00000283390.1	ENST00000538831.3	AC068631.3	AC068631.3-201	Known	Known	None	0.25	None	None	None	None
m54284U_191111_172039/157942266/ccs	PB_GM12878_R2	hg38_SIRV	chr8	109334110	109242676	-	10	2184	25452	88540	ENSG00000120526.10	ENST00000239690.8	NUDCD1	NUDCD1-201	Known	Known	None	0.15000000596046448	None	None	None	None
m54284U_191111_172039/170854643/ccs	PB_GM12878_R2	hg38_SIRV	chr11	119018347	119015720	-	5	484	33426	115976	ENSG00000118181.10	ENST00000527673.1	RPS25	RPS25-202	Known	Known	None	0.5	None	None	None	None
ea7f776f-3acd-436f-8b4d-8a1b7af690ca	ONT_GM12878_R2	hg38_SIRV	chr5	181243899	181236974	-	8	1060	17747	63535	ENSG00000204628.11	ENST00000504325.5	RACK1	RACK1-210	Known	Known	None	0.30000001192092896	None	None	None	None
m54284U_191110_105540/113508897/ccs	PB_GM12878_R1	hg38_SIRV	chr17	80147128	80135225	-	12	1696	47850	169942	ENSG00000141543.10	ENST00000269349.7	EIF4A3	EIF4A3-201	Known	Known	None	0.25	None	None	None	None
433bb5eb-6354-4861-bb47-e68c543df801	ONT_GM12878_R1	hg38_SIRV	chr3	186596981	186597248	+	1	268	12114	44847	ENSG00000283390.1	ENST00000538831.3	AC068631.3	AC068631.3-201	Known	Known	None	0.20000000298023224	None	None	None	None
m54284U_191111_172039/25232844/ccs	PB_GM12878_R2	hg38_SIRV	chr2	191014165	190989615	-	12	1392	8383	540009	ENSG00000115415.18	ENCODEHT000540009	STAT1	ENCODEHT000540009	Known	ISM	Prefix	0.4000000059604645	None	None	None	None
m54284U_191111_172039/82707173/ccs	PB_GM12878_R2	hg38_SIRV	chr19	49487608	49492301	+	8	1120	51456	184903	ENSG00000142541.16	ENST00000391857.8	RPL13A	RPL13A-201	Known	Known	None	0.30000001192092896	None	None	None	None
m54284U_191110_105540/74121310/ccs	PB_GM12878_R1	hg38_SIRV	chr1	109213921	109238120	+	11	1849	2490	9026	ENSG00000031698.12	ENST00000234677.6	SARS	SARS-201	Known	Known	None	0.15000000596046448	None	None	None	None
m54284U_191111_172039/160892583/ccs	PB_GM12878_R2	hg38_SIRV	chr8	109334058	109242676	-	10	2132	25452	88540	ENSG00000120526.10	ENST00000239690.8	NUDCD1	NUDCD1-201	Known	Known	None	0.15000000596046448	None	None	None	None
25b280d9-ca8e-4ceb-9009-50ffa98fec9a	ONT_GM12878_R2	hg38_SIRV	chr3	186596981	186597244	+	1	270	12114	44847	ENSG00000283390.1	ENST00000538831.3	AC068631.3	AC068631.3-201	Known	Known	None	0.25	None	None	None	None
96df798e-21b5-4aee-9706-7a16335c1f16	ONT_GM12878_R2	hg38_SIRV	chr5	181242295	181236973	-	7	795	17747	526545	ENSG00000204628.11	ENCODEHT000526545	RACK1	ENCODEHT000526545	Known	ISM	Suffix	0.30000001192092896	None	None	None	None
35b6f152-66f8-4ca2-a422-bb95b284d699	ONT_GM12878_R2	hg38_SIRV	chr3	186596981	186597264	+	1	278	12114	44847	ENSG00000283390.1	ENST00000538831.3	AC068631.3	AC068631.3-201	Known	Known	None	0.75	None	None	None	None
m54284U_191111_172039/161023826/ccs	PB_GM12878_R2	hg38_SIRV	chr8	109334104	109242676	-	10	2179	25452	88540	ENSG00000120526.10	ENST00000239690.8	NUDCD1	NUDCD1-201	Known	Known	None	0.15000000596046448	None	None	None	None
m54284U_191110_105540/122619000/ccs	PB_GM12878_R1	hg38_SIRV	chr17	80147124	80135225	-	12	1664	47850	169942	ENSG00000141543.10	ENST00000269349.7	EIF4A3	EIF4A3-201	Known	Known	None	0.25	None	None	None	None
m54284U_191111_172039/171378990/ccs	PB_GM12878_R2	hg38_SIRV	chr11	119018342	119015720	-	5	479	33426	115976	ENSG00000118181.10	ENST00000527673.1	RPS25	RPS25-202	Known	Known	None	0.5	None	None	None	None
m54284U_191111_172039/82707303/ccs	PB_GM12878_R2	hg38_SIRV	chr19	49487608	49491832	+	8	651	51456	184903	ENSG00000142541.16	ENST00000391857.8	RPL13A	RPL13A-201	Known	Known	None	0.15000000596046448	None	None	None	None
m54284U_191110_105540/129173323/ccs	PB_GM12878_R1	hg38_SIRV	chr1	109213921	109238161	+	11	1890	2490	9026	ENSG00000031698.12	ENST00000234677.6	SARS	SARS-201	Known	Known	None	0.05000000074505806	None	None	None	None
9ad9f28e-9a19-494a-a21c-5cfdf39a6975	ONT_GM12878_R2	hg38_SIRV	chr3	186596981	186597245	+	1	265	12114	44847	ENSG00000283390.1	ENST00000538831.3	AC068631.3	AC068631.3-201	Known	Known	None	0.25	None	None	None	None
m54284U_191111_172039/25364787/ccs	PB_GM12878_R2	hg38_SIRV	chr2	191014178	190989615	-	12	1405	8383	540009	ENSG00000115415.18	ENCODEHT000540009	STAT1	ENCODEHT000540009	Known	ISM	Prefix	0.4000000059604645	None	None	None	None
m54284U_191111_172039/163513234/ccs	PB_GM12878_R2	hg38_SIRV	chr8	109334075	109242676	-	10	2150	25452	88540	ENSG00000120526.10	ENST00000239690.8	NUDCD1	NUDCD1-201	Known	Known	None	0.15000000596046448	None	None	None	None
afc8062e-422f-4431-814c-2bb105977113	ONT_GM12878_R2	hg38_SIRV	chr5	181243891	181236974	-	8	1040	17747	63535	ENSG00000204628.11	ENST00000504325.5	RACK1	RACK1-210	Known	Known	None	0.30000001192092896	None	None	None	None
3bdf957e-a65d-4075-a126-e95cc516fb3e	ONT_GM12878_R2	hg38_SIRV	chr3	186596981	186597264	+	1	284	12114	44847	ENSG00000283390.1	ENST00000538831.3	AC068631.3	AC068631.3-201	Known	Known	None	0.75	None	None	None	None
23d403d4-d390-4860-bcc0-220e2ee07a80	ONT_GM12878_R2	hg38_SIRV	chr17	80139069	80135231	-	6	816	47850	540021	ENSG00000141543.10	ENCODEHT000540021	EIF4A3	ENCODEHT000540021	Known	ISM	Suffix	0.20000000298023224	None	None	None	None
m54284U_191111_172039/164758559/ccs	PB_GM12878_R2	hg38_SIRV	chr8	109334085	109242676	-	10	2159	25452	88540	ENSG00000120526.10	ENST00000239690.8	NUDCD1	NUDCD1-201	Known	Known	None	0.15000000596046448	None	None	None	None
m54284U_191111_172039/172230900/ccs	PB_GM12878_R2	hg38_SIRV	chr11	119018342	119015720	-	5	479	33426	115976	ENSG00000118181.10	ENST00000527673.1	RPS25	RPS25-202	Known	Known	None	0.5	None	None	None	None
m54284U_191111_172039/82774102/ccs	PB_GM12878_R2	hg38_SIRV	chr19	49487608	49492284	+	8	1103	51456	184903	ENSG00000142541.16	ENST00000391857.8	RPL13A	RPL13A-201	Known	Known	None	0.5	None	None	None	None
2d0e901d-bc4c-44d9-8d63-9c4543d0565d	ONT_GM12878_R2	hg38_SIRV	chr3	186596981	186597246	+	1	259	12114	44847	ENSG00000283390.1	ENST00000538831.3	AC068631.3	AC068631.3-201	Known	Known	None	0.20000000298023224	None	None	None	None
m54284U_191110_105540/139329814/ccs	PB_GM12878_R1	hg38_SIRV	chr1	109213921	109237081	+	9	1863	2490	540022	ENSG00000031698.12	ENCODEHT000540022	SARS	ENCODEHT000540022	Known	ISM	Prefix	0.6000000238418579	None	None	None	None
m54284U_191111_172039/27395923/ccs	PB_GM12878_R2	hg38_SIRV	chr2	191014166	190989615	-	12	1393	8383	540009	ENSG00000115415.18	ENCODEHT000540009	STAT1	ENCODEHT000540009	Known	ISM	Prefix	0.4000000059604645	None	None	None	None
m54284U_191111_172039/164823842/ccs	PB_GM12878_R2	hg38_SIRV	chr8	109334119	109242676	-	10	2194	25452	88540	ENSG00000120526.10	ENST00000239690.8	NUDCD1	NUDCD1-201	Known	Known	None	0.15000000596046448	None	None	None	None
678b0f7d-3e0f-4fb0-96c8-7181fa11123d	ONT_GM12878_R2	hg38_SIRV	chr5	181242248	181236973	-	7	748	17747	526545	ENSG00000204628.11	ENCODEHT000526545	RACK1	ENCODEHT000526545	Known	ISM	Suffix	0.30000001192092896	None	None	None	None
bf9d548f-3250-4b6d-acf5-e203ededf204	ONT_GM12878_R2	hg38_SIRV	chr3	186596981	186597246	+	1	260	12114	44847	ENSG00000283390.1	ENST00000538831.3	AC068631.3	AC068631.3-201	Known	Known	None	0.20000000298023224	None	None	None	None
9011a0a2-80ca-400d-883a-2817a311a603	ONT_GM12878_R2	hg38_SIRV	chr17	80147139	80135231	-	12	1666	47850	169942	ENSG00000141543.10	ENST00000269349.7	EIF4A3	EIF4A3-201	Known	Known	None	0.20000000298023224	None	None	None	None
4c7a4804-5c34-4ca0-9d6f-53408eef175b	ONT_GM12878_R1	hg38_SIRV	chr3	186596982	186597267	+	1	292	12114	44847	ENSG00000283390.1	ENST00000538831.3	AC068631.3	AC068631.3-201	Known	Known	None	0.8500000238418579	None	None	None	None
m54284U_191111_172039/82774288/ccs	PB_GM12878_R2	hg38_SIRV	chr19	49487608	49491840	+	8	659	51456	184903	ENSG00000142541.16	ENST00000391857.8	RPL13A	RPL13A-201	Known	Known	None	0.05000000074505806	None	None	None	None
m54284U_191111_172039/173344718/ccs	PB_GM12878_R2	hg38_SIRV	chr11	119018344	119015720	-	5	481	33426	115976	ENSG00000118181.10	ENST00000527673.1	RPS25	RPS25-202	Known	Known	None	0.5	None	None	None	None
m54284U_191111_172039/164954730/ccs	PB_GM12878_R2	hg38_SIRV	chr8	109334070	109242676	-	10	2145	25452	88540	ENSG00000120526.10	ENST00000239690.8	NUDCD1	NUDCD1-201	Known	Known	None	0.15000000596046448	None	None	None	None
m54284U_191111_172039/58459569/ccs	PB_GM12878_R2	hg38_SIRV	chr1	109213921	109238115	+	11	1844	2490	9026	ENSG00000031698.12	ENST00000234677.6	SARS	SARS-201	Known	Known	None	0.15000000596046448	None	None	None	None
5ae8a3a1-4ed9-4dd9-8f23-9d560649f1b7	ONT_GM12878_R2	hg38_SIRV	chr3	186596982	186597268	+	1	281	12114	44847	ENSG00000283390.1	ENST00000538831.3	AC068631.3	AC068631.3-201	Known	Known	None	0.8999999761581421	None	None	None	None
ff29517e-47f5-43fb-ac9a-2e2272789be2	ONT_GM12878_R2	hg38_SIRV	chr5	181243886	181236974	-	8	1041	17747	63535	ENSG00000204628.11	ENST00000504325.5	RACK1	RACK1-210	Known	Known	None	0.30000001192092896	None	None	None	None
m54284U_191111_172039/32703860/ccs	PB_GM12878_R2	hg38_SIRV	chr2	191014163	190989615	-	12	1390	8383	540009	ENSG00000115415.18	ENCODEHT000540009	STAT1	ENCODEHT000540009	Known	ISM	Prefix	0.4000000059604645	None	None	None	None
m54284U_191111_172039/166986657/ccs	PB_GM12878_R2	hg38_SIRV	chr8	109334117	109242676	-	10	2192	25452	88540	ENSG00000120526.10	ENST00000239690.8	NUDCD1	NUDCD1-201	Known	Known	None	0.15000000596046448	None	None	None	None
836b8a5f-f820-4f54-bc47-e1bc029e97f0	ONT_GM12878_R1	hg38_SIRV	chr3	186596984	186597247	+	1	255	12114	44847	ENSG00000283390.1	ENST00000538831.3	AC068631.3	AC068631.3-201	Known	Known	None	0.25	None	None	None	None
m54284U_191111_172039/82838477/ccs	PB_GM12878_R2	hg38_SIRV	chr19	49487608	49492301	+	8	1120	51456	184903	ENSG00000142541.16	ENST00000391857.8	RPL13A	RPL13A-201	Known	Known	None	0.30000001192092896	None	None	None	None
m54284U_191110_105540/106171105/ccs	PB_GM12878_R1	hg38_SIRV	chr17	80147158	80135232	-	12	1691	47850	169942	ENSG00000141543.10	ENST00000269349.7	EIF4A3	EIF4A3-201	Known	Known	None	0.25	None	None	None	None
m54284U_191110_105540/1509574/ccs	PB_GM12878_R1	hg38_SIRV	chr1	109213922	109238162	+	11	1890	2490	9026	ENSG00000031698.12	ENST00000234677.6	SARS	SARS-201	Known	Known	None	0.10000000149011612	None	None	None	None
m54284U_191111_172039/171836794/ccs	PB_GM12878_R2	hg38_SIRV	chr8	109334131	109242676	-	10	2206	25452	88540	ENSG00000120526.10	ENST00000239690.8	NUDCD1	NUDCD1-201	Known	Known	None	0.15000000596046448	None	None	None	None
a227f62b-49de-4deb-b91f-8ce52c977477	ONT_GM12878_R1	hg38_SIRV	chr3	186596984	186597246	+	1	252	12114	44847	ENSG00000283390.1	ENST00000538831.3	AC068631.3	AC068631.3-201	Known	Known	None	0.20000000298023224	None	None	None	None
m54284U_191111_172039/173541123/ccs	PB_GM12878_R2	hg38_SIRV	chr11	119018343	119015720	-	5	480	33426	115976	ENSG00000118181.10	ENST00000527673.1	RPS25	RPS25-202	Known	Known	None	0.5	None	None	None	None
070d4ada-df47-45f7-88c6-890e96a5be65	ONT_GM12878_R2	hg38_SIRV	chr5	181243892	181236974	-	8	1053	17747	63535	ENSG00000204628.11	ENST00000504325.5	RACK1	RACK1-210	Known	Known	None	0.30000001192092896	None	None	None	None
m54284U_191111_172039/36439992/ccs	PB_GM12878_R2	hg38_SIRV	chr2	191014164	190989615	-	12	1391	8383	540009	ENSG00000115415.18	ENCODEHT000540009	STAT1	ENCODEHT000540009	Known	ISM	Prefix	0.4000000059604645	None	None	None	None
m54284U_191111_172039/172032120/ccs	PB_GM12878_R2	hg38_SIRV	chr8	109334068	109242676	-	10	2142	25452	88540	ENSG00000120526.10	ENST00000239690.8	NUDCD1	NUDCD1-201	Known	Known	None	0.15000000596046448	None	None	None	None
c24faf8a-575f-4388-8f3a-2f0d10005893	ONT_GM12878_R1	hg38_SIRV	chr3	186596984	186597260	+	1	263	12114	44847	ENSG00000283390.1	ENST00000538831.3	AC068631.3	AC068631.3-201	Known	Known	None	0.550000011920929	None	None	None	None
m54284U_191111_172039/82839272/ccs	PB_GM12878_R2	hg38_SIRV	chr19	49487608	49491840	+	8	659	51456	184903	ENSG00000142541.16	ENST00000391857.8	RPL13A	RPL13A-201	Known	Known	None	0.05000000074505806	None	None	None	None
2ceef5ed-f459-4bec-8772-4b436e49bd0f	ONT_GM12878_R2	hg38_SIRV	chr3	186596984	186597245	+	1	256	12114	44847	ENSG00000283390.1	ENST00000538831.3	AC068631.3	AC068631.3-201	Known	Known	None	0.25	None	None	None	None
m54284U_191111_172039/172753746/ccs	PB_GM12878_R2	hg38_SIRV	chr8	109334070	109242676	-	10	2145	25452	88540	ENSG00000120526.10	ENST00000239690.8	NUDCD1	NUDCD1-201	Known	Known	None	0.15000000596046448	None	None	None	None
m54284U_191111_172039/128125400/ccs	PB_GM12878_R2	hg38_SIRV	chr17	80147159	80135232	-	12	1692	47850	169942	ENSG00000141543.10	ENST00000269349.7	EIF4A3	EIF4A3-201	Known	Known	None	0.25	None	None	None	None
65a4ede7-459f-467b-bb60-1d17c6b6ba45	ONT_GM12878_R2	hg38_SIRV	chr5	181243895	181236974	-	8	1049	17747	63535	ENSG00000204628.11	ENST00000504325.5	RACK1	RACK1-210	Known	Known	None	0.30000001192092896	None	None	None	None
m54284U_191110_105540/3015171/ccs	PB_GM12878_R1	hg38_SIRV	chr1	109213922	109216912	+	2	2573	2490	9027	ENSG00000031698.12	ENST00000482384.1	SARS	SARS-206	Known	Known	None	0.25	None	None	None	None
6f707541-eea8-468e-82bd-9f8f3e35593e	ONT_GM12878_R2	hg38_SIRV	chr3	186596984	186597245	+	1	262	12114	44847	ENSG00000283390.1	ENST00000538831.3	AC068631.3	AC068631.3-201	Known	Known	None	0.25	None	None	None	None
m54284U_191111_172039/39125412/ccs	PB_GM12878_R2	hg38_SIRV	chr2	191014165	190989615	-	12	1392	8383	540009	ENSG00000115415.18	ENCODEHT000540009	STAT1	ENCODEHT000540009	Known	ISM	Prefix	0.4000000059604645	None	None	None	None
m54284U_191111_172039/173869325/ccs	PB_GM12878_R2	hg38_SIRV	chr11	119018343	119015720	-	5	480	33426	115976	ENSG00000118181.10	ENST00000527673.1	RPS25	RPS25-202	Known	Known	None	0.5	None	None	None	None
m54284U_191111_172039/82839281/ccs	PB_GM12878_R2	hg38_SIRV	chr19	49487608	49491840	+	8	659	51456	184903	ENSG00000142541.16	ENST00000391857.8	RPL13A	RPL13A-201	Known	Known	None	0.05000000074505806	None	None	None	None
m54284U_191111_172039/173147019/ccs	PB_GM12878_R2	hg38_SIRV	chr8	109334103	109242676	-	10	2178	25452	88540	ENSG00000120526.10	ENST00000239690.8	NUDCD1	NUDCD1-201	Known	Known	None	0.15000000596046448	None	None	None	None
39e08b3a-f99d-4ae6-a35b-302743856993	ONT_GM12878_R1	hg38_SIRV	chr3	186596986	186597269	+	1	271	12114	44847	ENSG00000283390.1	ENST00000538831.3	AC068631.3	AC068631.3-201	Known	Known	None	0.8999999761581421	None	None	None	None
6081d4d1-baeb-4ae7-a94d-ffb05f7f1489	ONT_GM12878_R2	hg38_SIRV	chr5	181243895	181236974	-	8	1056	17747	63535	ENSG00000204628.11	ENST00000504325.5	RACK1	RACK1-210	Known	Known	None	0.30000001192092896	None	None	None	None
m54284U_191110_105540/15794911/ccs	PB_GM12878_R1	hg38_SIRV	chr1	109213922	109238120	+	11	1848	2490	9026	ENSG00000031698.12	ENST00000234677.6	SARS	SARS-201	Known	Known	None	0.15000000596046448	None	None	None	None
2a4b515c-87b9-4548-bf31-ed417144a0be	ONT_GM12878_R2	hg38_SIRV	chr3	186596986	186597264	+	1	279	12114	44847	ENSG00000283390.1	ENST00000538831.3	AC068631.3	AC068631.3-201	Known	Known	None	0.75	None	None	None	None
m54284U_191111_172039/174326692/ccs	PB_GM12878_R2	hg38_SIRV	chr8	109334112	109242676	-	10	2186	25452	88540	ENSG00000120526.10	ENST00000239690.8	NUDCD1	NUDCD1-201	Known	Known	None	0.15000000596046448	None	None	None	None
m54284U_191111_172039/576/ccs	PB_GM12878_R2	hg38_SIRV	chr17	80147139	80135235	-	12	1669	47850	169942	ENSG00000141543.10	ENST00000269349.7	EIF4A3	EIF4A3-201	Known	Known	None	0.25	None	None	None	None
m54284U_191111_172039/175441083/ccs	PB_GM12878_R2	hg38_SIRV	chr8	109334119	109242676	-	9	1978	25452	540023	ENSG00000120526.10	ENCODEHT000540023	NUDCD1	ENCODEHT000540023	Known	NNC	None	0.15000000596046448	None	None	None	None
m54284U_191111_172039/82840394/ccs	PB_GM12878_R2	hg38_SIRV	chr19	49487608	49492301	+	8	1120	51456	184903	ENSG00000142541.16	ENST00000391857.8	RPL13A	RPL13A-201	Known	Known	None	0.30000001192092896	None	None	None	None
fbf4907d-ddff-4681-82a1-b838fdae6c0b	ONT_GM12878_R1	hg38_SIRV	chr3	186596990	186597274	+	1	272	12114	44847	ENSG00000283390.1	ENST00000538831.3	AC068631.3	AC068631.3-201	Known	Known	None	0.8999999761581421	None	None	None	None
m54284U_191111_172039/39127799/ccs	PB_GM12878_R2	hg38_SIRV	chr2	191014165	190989615	-	12	1392	8383	540009	ENSG00000115415.18	ENCODEHT000540009	STAT1	ENCODEHT000540009	Known	ISM	Prefix	0.4000000059604645	None	None	None	None
69ed12a9-daa3-4a9e-a7e3-32718215940b	ONT_GM12878_R2	hg38_SIRV	chr5	181243895	181236974	-	8	1050	17747	63535	ENSG00000204628.11	ENST00000504325.5	RACK1	RACK1-210	Known	Known	None	0.30000001192092896	None	None	None	None
m54284U_191111_172039/175441718/ccs	PB_GM12878_R2	hg38_SIRV	chr8	109334069	109242676	-	10	2144	25452	88540	ENSG00000120526.10	ENST00000239690.8	NUDCD1	NUDCD1-201	Known	Known	None	0.15000000596046448	None	None	None	None
m54284U_191111_172039/178193851/ccs	PB_GM12878_R2	hg38_SIRV	chr11	119018311	119015715	-	3	2321	33426	539381	ENSG00000118181.10	ENCODEHT000539381	RPS25	ENCODEHT000539381	Known	NIC	None	0.5	None	None	None	None
4b266f41-8705-4dcd-9ae5-91dda97ce868	ONT_GM12878_R1	hg38_SIRV	chr3	186596992	186597276	+	1	279	12114	44847	ENSG00000283390.1	ENST00000538831.3	AC068631.3	AC068631.3-201	Known	Known	None	0.8500000238418579	None	None	None	None
m54284U_191110_105540/16910557/ccs	PB_GM12878_R1	hg38_SIRV	chr1	109213922	109238120	+	11	1848	2490	9026	ENSG00000031698.12	ENST00000234677.6	SARS	SARS-201	Known	Known	None	0.15000000596046448	None	None	None	None
70cbb833-2f05-40a5-b9db-e7e933906b26	ONT_GM12878_R2	hg38_SIRV	chr3	186596992	186597245	+	1	248	12114	44847	ENSG00000283390.1	ENST00000538831.3	AC068631.3	AC068631.3-201	Known	Known	None	0.25	None	None	None	None
m54284U_191111_172039/82970698/ccs	PB_GM12878_R2	hg38_SIRV	chr19	49487608	49491840	+	8	659	51456	184903	ENSG00000142541.16	ENST00000391857.8	RPL13A	RPL13A-201	Known	Known	None	0.05000000074505806	None	None	None	None
m54284U_191111_172039/107546651/ccs	PB_GM12878_R2	hg38_SIRV	chr17	80147128	80135235	-	12	1658	47850	169942	ENSG00000141543.10	ENST00000269349.7	EIF4A3	EIF4A3-201	Known	Known	None	0.25	None	None	None	None
m54284U_191111_172039/176031142/ccs	PB_GM12878_R2	hg38_SIRV	chr8	109334090	109242676	-	10	2164	25452	88540	ENSG00000120526.10	ENST00000239690.8	NUDCD1	NUDCD1-201	Known	Known	None	0.15000000596046448	None	None	None	None
m54284U_191111_172039/43975309/ccs	PB_GM12878_R2	hg38_SIRV	chr2	191014141	190989615	-	12	1368	8383	540009	ENSG00000115415.18	ENCODEHT000540009	STAT1	ENCODEHT000540009	Known	ISM	Prefix	0.4000000059604645	None	None	None	None
017f6da9-5257-4503-bb34-6c11978bc71d	ONT_GM12878_R2	hg38_SIRV	chr5	181243894	181236974	-	8	1055	17747	63535	ENSG00000204628.11	ENST00000504325.5	RACK1	RACK1-210	Known	Known	None	0.30000001192092896	None	None	None	None
ddc16f97-841c-4d4f-8f08-4c94cfdb70fa	ONT_GM12878_R2	hg38_SIRV	chr8	109243311	109242641	-	1	601	25452	539950	ENSG00000120526.10	ENCODEHT000539950	NUDCD1	ENCODEHT000539950	Known	ISM	None	0.15000000596046448	None	None	None	None
eaa2a459-c0c6-4c45-80e4-ca6711ccd2e9	ONT_GM12878_R2	hg38_SIRV	chr3	186596992	186597246	+	1	255	12114	44847	ENSG00000283390.1	ENST00000538831.3	AC068631.3	AC068631.3-201	Known	Known	None	0.20000000298023224	None	None	None	None
m54284U_191110_105540/18023235/ccs	PB_GM12878_R1	hg38_SIRV	chr1	109213922	109238120	+	11	1848	2490	9026	ENSG00000031698.12	ENST00000234677.6	SARS	SARS-201	Known	Known	None	0.15000000596046448	None	None	None	None
m54284U_191111_172039/178258956/ccs	PB_GM12878_R2	hg38_SIRV	chr11	119018343	119015720	-	5	480	33426	115976	ENSG00000118181.10	ENST00000527673.1	RPS25	RPS25-202	Known	Known	None	0.5	None	None	None	None
36adb0da-5cd4-4863-921c-61c0adecb3ff	ONT_GM12878_R2	hg38_SIRV	chr3	186596992	186597267	+	1	276	12114	44847	ENSG00000283390.1	ENST00000538831.3	AC068631.3	AC068631.3-201	Known	Known	None	0.8500000238418579	None	None	None	None
m54284U_191111_172039/31130982/ccs	PB_GM12878_R2	hg38_SIRV	chr17	80147128	80135236	-	12	1657	47850	169942	ENSG00000141543.10	ENST00000269349.7	EIF4A3	EIF4A3-201	Known	Known	None	0.25	None	None	None	None
m54284U_191111_172039/83034624/ccs	PB_GM12878_R2	hg38_SIRV	chr19	49487608	49492303	+	8	1122	51456	184903	ENSG00000142541.16	ENST00000391857.8	RPL13A	RPL13A-201	Known	Known	None	0.25	None	None	None	None
e1afbfda-2fc0-45a4-ad7f-5eea4caf774a	ONT_GM12878_R2	hg38_SIRV	chr8	109289925	109242676	-	6	1437	25452	540024	ENSG00000120526.10	ENCODEHT000540024	NUDCD1	ENCODEHT000540024	Known	ISM	Suffix	0.15000000596046448	None	None	None	None
8b442b0e-1f4a-4c0d-b487-c1649d5f9e83	ONT_GM12878_R2	hg38_SIRV	chr5	181243887	181236974	-	8	1048	17747	63535	ENSG00000204628.11	ENST00000504325.5	RACK1	RACK1-210	Known	Known	None	0.30000001192092896	None	None	None	None
m54284U_191111_172039/48629996/ccs	PB_GM12878_R2	hg38_SIRV	chr2	191014168	190989615	-	12	1395	8383	540009	ENSG00000115415.18	ENCODEHT000540009	STAT1	ENCODEHT000540009	Known	ISM	Prefix	0.4000000059604645	None	None	None	None
1b2a3c0b-a007-44c0-a11f-50c81f73e003	ONT_GM12878_R2	hg38_SIRV	chr8	109243079	109242641	-	1	372	25452	539950	ENSG00000120526.10	ENCODEHT000539950	NUDCD1	ENCODEHT000539950	Known	ISM	None	0.15000000596046448	None	None	None	None
46c6a4b1-a092-4bf8-875d-6149e3ffa759	ONT_GM12878_R2	hg38_SIRV	chr3	186597000	186597248	+	1	249	12114	44847	ENSG00000283390.1	ENST00000538831.3	AC068631.3	AC068631.3-201	Known	Known	None	0.20000000298023224	None	None	None	None
m54284U_191110_105540/18351150/ccs	PB_GM12878_R1	hg38_SIRV	chr1	109213922	109238121	+	11	1849	2490	9026	ENSG00000031698.12	ENST00000234677.6	SARS	SARS-201	Known	Known	None	0.15000000596046448	None	None	None	None
m54284U_191111_172039/179635712/ccs	PB_GM12878_R2	hg38_SIRV	chr11	119018343	119015720	-	5	480	33426	115976	ENSG00000118181.10	ENST00000527673.1	RPS25	RPS25-202	Known	Known	None	0.5	None	None	None	None
m54284U_191111_172039/91883841/ccs	PB_GM12878_R2	hg38_SIRV	chr17	80147128	80135236	-	12	1657	47850	169942	ENSG00000141543.10	ENST00000269349.7	EIF4A3	EIF4A3-201	Known	Known	None	0.25	None	None	None	None
12e2bae0-f5e1-49b0-9576-87eeae15ecaf	ONT_GM12878_R2	hg38_SIRV	chr3	186597004	186597266	+	1	257	12114	44847	ENSG00000283390.1	ENST00000538831.3	AC068631.3	AC068631.3-201	Known	Known	None	0.8500000238418579	None	None	None	None
m54284U_191110_105540/1574485/ccs	PB_GM12878_R1	hg38_SIRV	chr8	109334117	109242677	-	10	2191	25452	88540	ENSG00000120526.10	ENST00000239690.8	NUDCD1	NUDCD1-201	Known	Known	None	0.15000000596046448	None	None	None	None
m54284U_191111_172039/83035275/ccs	PB_GM12878_R2	hg38_SIRV	chr19	49487608	49491840	+	8	659	51456	184903	ENSG00000142541.16	ENST00000391857.8	RPL13A	RPL13A-201	Known	Known	None	0.05000000074505806	None	None	None	None
f366c3dd-27f7-41a0-804e-c2d232379a37	ONT_GM12878_R2	hg38_SIRV	chr5	181243886	181236974	-	8	1041	17747	63535	ENSG00000204628.11	ENST00000504325.5	RACK1	RACK1-210	Known	Known	None	0.30000001192092896	None	None	None	None
c965aa98-bb93-4568-934c-33370525d761	ONT_GM12878_R2	hg38_SIRV	chr3	186597024	186597266	+	1	230	12114	44847	ENSG00000283390.1	ENST00000538831.3	AC068631.3	AC068631.3-201	Known	Known	None	0.8500000238418579	None	None	None	None
m54284U_191110_105540/19269966/ccs	PB_GM12878_R1	hg38_SIRV	chr1	109213922	109238116	+	11	1844	2490	9026	ENSG00000031698.12	ENST00000234677.6	SARS	SARS-201	Known	Known	None	0.15000000596046448	None	None	None	None
m54284U_191110_105540/1575087/ccs	PB_GM12878_R1	hg38_SIRV	chr8	109334119	109242677	-	10	2192	25452	88540	ENSG00000120526.10	ENST00000239690.8	NUDCD1	NUDCD1-201	Known	Known	None	0.15000000596046448	None	None	None	None
m54284U_191111_172039/49676560/ccs	PB_GM12878_R2	hg38_SIRV	chr2	191014170	190989615	-	12	1397	8383	540009	ENSG00000115415.18	ENCODEHT000540009	STAT1	ENCODEHT000540009	Known	ISM	Prefix	0.4000000059604645	None	None	None	None
f8c071bd-13b8-4d39-ab52-a53f1fd024f6	ONT_GM12878_R1	hg38_SIRV	chr11	119018336	119015720	-	5	473	33426	115976	ENSG00000118181.10	ENST00000527673.1	RPS25	RPS25-202	Known	Known	None	0.5	None	None	None	None
m54284U_191110_105540/10945040/ccs	PB_GM12878_R1	hg38_SIRV	chr17	80147139	80135237	-	12	1667	47850	169942	ENSG00000141543.10	ENST00000269349.7	EIF4A3	EIF4A3-201	Known	Known	None	0.25	None	None	None	None
m54284U_191111_172039/83035410/ccs	PB_GM12878_R2	hg38_SIRV	chr19	49487608	49492301	+	8	1120	51456	184903	ENSG00000142541.16	ENST00000391857.8	RPL13A	RPL13A-201	Known	Known	None	0.30000001192092896	None	None	None	None
94cfac8e-1bf1-4b32-be0d-bfb0446ce67f	ONT_GM12878_R2	hg38_SIRV	chr3	186597038	186597268	+	1	225	12114	44847	ENSG00000283390.1	ENST00000538831.3	AC068631.3	AC068631.3-201	Known	Known	None	0.8999999761581421	None	None	None	None
m54284U_191110_105540/6423817/ccs	PB_GM12878_R1	hg38_SIRV	chr8	109334079	109242677	-	10	2153	25452	88540	ENSG00000120526.10	ENST00000239690.8	NUDCD1	NUDCD1-201	Known	Known	None	0.15000000596046448	None	None	None	None
1dad7981-7600-42fc-a35f-486b64ec0004	ONT_GM12878_R2	hg38_SIRV	chr5	181242250	181236973	-	7	750	17747	526545	ENSG00000204628.11	ENCODEHT000526545	RACK1	ENCODEHT000526545	Known	ISM	Suffix	0.30000001192092896	None	None	None	None
m54284U_191110_105540/20448225/ccs	PB_GM12878_R1	hg38_SIRV	chr1	109213922	109238120	+	11	1848	2490	9026	ENSG00000031698.12	ENST00000234677.6	SARS	SARS-201	Known	Known	None	0.15000000596046448	None	None	None	None
846e7c20-9524-47c7-82ca-2d194c94c777	ONT_GM12878_R2	hg38_SIRV	chr3	186597163	186597270	+	1	108	12114	44847	ENSG00000283390.1	ENST00000538831.3	AC068631.3	AC068631.3-201	Known	Known	None	0.949999988079071	None	None	None	None
m54284U_191111_172039/57411523/ccs	PB_GM12878_R2	hg38_SIRV	chr2	191014168	190989615	-	12	1395	8383	540009	ENSG00000115415.18	ENCODEHT000540009	STAT1	ENCODEHT000540009	Known	ISM	Prefix	0.4000000059604645	None	None	None	None
m54284U_191110_105540/18416623/ccs	PB_GM12878_R1	hg38_SIRV	chr8	109334117	109242677	-	10	2190	25452	88540	ENSG00000120526.10	ENST00000239690.8	NUDCD1	NUDCD1-201	Known	Known	None	0.15000000596046448	None	None	None	None
c85433b4-8555-4967-b2e8-de3cd2e1ed75	ONT_GM12878_R1	hg38_SIRV	chr11	119018332	119015720	-	5	469	33426	115976	ENSG00000118181.10	ENST00000527673.1	RPS25	RPS25-202	Known	Known	None	0.5	None	None	None	None
m54284U_191110_105540/24972107/ccs	PB_GM12878_R1	hg38_SIRV	chr17	80147124	80135237	-	12	1652	47850	169942	ENSG00000141543.10	ENST00000269349.7	EIF4A3	EIF4A3-201	Known	Known	None	0.25	None	None	None	None
m54284U_191111_172039/83035785/ccs	PB_GM12878_R2	hg38_SIRV	chr19	49487608	49492301	+	8	1120	51456	184903	ENSG00000142541.16	ENST00000391857.8	RPL13A	RPL13A-201	Known	Known	None	0.30000001192092896	None	None	None	None
m54284U_191110_105540/7604082/ccs	PB_GM12878_R1	hg38_SIRV	chr5	181243904	181236975	-	8	1060	17747	63546	ENSG00000204628.11	ENST00000512805.5	RACK1	RACK1-227	Known	Known	None	0.25	None	None	None	None
m54284U_191110_105540/21562062/ccs	PB_GM12878_R1	hg38_SIRV	chr8	109334119	109242677	-	10	2193	25452	88540	ENSG00000120526.10	ENST00000239690.8	NUDCD1	NUDCD1-201	Known	Known	None	0.15000000596046448	None	None	None	None
m54284U_191110_105540/95553618/ccs	PB_GM12878_R1	hg38_SIRV	chr3	186621012	186623051	+	1	2040	12115	540025	ENSG00000145192.12	ENCODEHT000540025	AHSG	ENCODEHT000540025	Known	Genomic	None	0.20000000298023224	None	None	None	None
m54284U_191110_105540/20841465/ccs	PB_GM12878_R1	hg38_SIRV	chr1	109213922	109238163	+	11	1891	2490	9026	ENSG00000031698.12	ENST00000234677.6	SARS	SARS-201	Known	Known	None	0.10000000149011612	None	None	None	None
m54284U_191111_172039/62982846/ccs	PB_GM12878_R2	hg38_SIRV	chr2	191014163	190989615	-	12	1390	8383	540009	ENSG00000115415.18	ENCODEHT000540009	STAT1	ENCODEHT000540009	Known	ISM	Prefix	0.4000000059604645	None	None	None	None
m54284U_191110_105540/168231162/ccs	PB_GM12878_R1	hg38_SIRV	chr3	186783250	186781745	-	1	1506	12125	44876	ENSG00000263826.1	ENST00000577781.1	AC112907.3	AC112907.3-201	Known	Known	None	0.6000000238418579	None	None	None	None
ff4b5c39-b45a-45c1-8dd8-772b1e93ba41	ONT_GM12878_R1	hg38_SIRV	chr11	119018333	119015720	-	5	470	33426	115976	ENSG00000118181.10	ENST00000527673.1	RPS25	RPS25-202	Known	Known	None	0.5	None	None	None	None
m54284U_191110_105540/21627763/ccs	PB_GM12878_R1	hg38_SIRV	chr8	109334087	109242677	-	10	2160	25452	88540	ENSG00000120526.10	ENST00000239690.8	NUDCD1	NUDCD1-201	Known	Known	None	0.15000000596046448	None	None	None	None
m54284U_191110_105540/156238539/ccs	PB_GM12878_R1	hg38_SIRV	chr5	181243841	181236975	-	8	997	17747	63546	ENSG00000204628.11	ENST00000512805.5	RACK1	RACK1-227	Known	Known	None	0.25	None	None	None	None
m54284U_191110_105540/112527576/ccs	PB_GM12878_R1	hg38_SIRV	chr17	80147128	80135237	-	12	1656	47850	169942	ENSG00000141543.10	ENST00000269349.7	EIF4A3	EIF4A3-201	Known	Known	None	0.25	None	None	None	None
m54284U_191111_172039/83036777/ccs	PB_GM12878_R2	hg38_SIRV	chr19	49487608	49491838	+	8	657	51456	184903	ENSG00000142541.16	ENST00000391857.8	RPL13A	RPL13A-201	Known	Known	None	0.05000000074505806	None	None	None	None
m54284U_191110_105540/118752666/ccs	PB_GM12878_R1	hg38_SIRV	chr3	186783289	186782102	-	1	1188	12125	44876	ENSG00000263826.1	ENST00000577781.1	AC112907.3	AC112907.3-201	Known	Known	None	0.6499999761581421	None	None	None	None
m54284U_191110_105540/27001304/ccs	PB_GM12878_R1	hg38_SIRV	chr1	109213922	109238119	+	11	1847	2490	9026	ENSG00000031698.12	ENST00000234677.6	SARS	SARS-201	Known	Known	None	0.15000000596046448	None	None	None	None
m54284U_191110_105540/22415682/ccs	PB_GM12878_R1	hg38_SIRV	chr8	109334119	109242677	-	10	2193	25452	88540	ENSG00000120526.10	ENST00000239690.8	NUDCD1	NUDCD1-201	Known	Known	None	0.15000000596046448	None	None	None	None
m54284U_191111_172039/65142784/ccs	PB_GM12878_R2	hg38_SIRV	chr2	191014168	190989615	-	12	1395	8383	540009	ENSG00000115415.18	ENCODEHT000540009	STAT1	ENCODEHT000540009	Known	ISM	Prefix	0.4000000059604645	None	None	None	None
81fa785f-67a5-4c0c-946b-d7ba56ed5ca7	ONT_GM12878_R1	hg38_SIRV	chr11	119017484	119015720	-	3	261	33426	115977	ENSG00000118181.10	ENST00000527853.1	RPS25	RPS25-204	Known	Known	None	0.5	None	None	None	None
m54284U_191110_105540/24840535/ccs	PB_GM12878_R1	hg38_SIRV	chr8	109334103	109242677	-	10	2177	25452	88540	ENSG00000120526.10	ENST00000239690.8	NUDCD1	NUDCD1-201	Known	Known	None	0.15000000596046448	None	None	None	None
m54284U_191111_172039/96535132/ccs	PB_GM12878_R2	hg38_SIRV	chr5	181243901	181236975	-	8	1061	17747	63535	ENSG00000204628.11	ENST00000504325.5	RACK1	RACK1-210	Known	Known	None	0.25	None	None	None	None
m54284U_191111_172039/83101289/ccs	PB_GM12878_R2	hg38_SIRV	chr19	49487608	49491840	+	8	659	51456	184903	ENSG00000142541.16	ENST00000391857.8	RPL13A	RPL13A-201	Known	Known	None	0.05000000074505806	None	None	None	None
m54284U_191110_105540/27395290/ccs	PB_GM12878_R1	hg38_SIRV	chr1	109213922	109238164	+	11	1892	2490	9026	ENSG00000031698.12	ENST00000234677.6	SARS	SARS-201	Known	Known	None	0.15000000596046448	None	None	None	None
m54284U_191111_172039/12125527/ccs	PB_GM12878_R2	hg38_SIRV	chr17	80147139	80135237	-	12	1687	47850	169942	ENSG00000141543.10	ENST00000269349.7	EIF4A3	EIF4A3-201	Known	Known	None	0.25	None	None	None	None
m54284U_191110_105540/27592226/ccs	PB_GM12878_R1	hg38_SIRV	chr8	109334062	109242677	-	10	2128	25452	88540	ENSG00000120526.10	ENST00000239690.8	NUDCD1	NUDCD1-201	Known	Known	None	0.15000000596046448	None	None	None	None
m54284U_191110_105540/125765758/ccs	PB_GM12878_R1	hg38_SIRV	chr3	186782930	186789893	+	11	2529	12126	44879	ENSG00000156976.16	ENST00000323963.9	EIF4A2	EIF4A2-201	Known	Known	None	0.20000000298023224	None	None	None	None
8a82aa49-3070-42c4-87b4-baad72e8afe0	ONT_GM12878_R1	hg38_SIRV	chr5	181243894	181236975	-	8	1054	17747	63535	ENSG00000204628.11	ENST00000504325.5	RACK1	RACK1-210	Known	Known	None	0.25	None	None	None	None
3f8326aa-d9cd-47a6-b7f6-53a9c95b378d	ONT_GM12878_R1	hg38_SIRV	chr11	119018327	119015720	-	5	464	33426	115976	ENSG00000118181.10	ENST00000527673.1	RPS25	RPS25-202	Known	Known	None	0.5	None	None	None	None
m54284U_191111_172039/67831972/ccs	PB_GM12878_R2	hg38_SIRV	chr2	191014157	190989615	-	12	1384	8383	540009	ENSG00000115415.18	ENCODEHT000540009	STAT1	ENCODEHT000540009	Known	ISM	Prefix	0.4000000059604645	None	None	None	None
m54284U_191110_105540/27722450/ccs	PB_GM12878_R1	hg38_SIRV	chr8	109334119	109242677	-	10	2187	25452	88540	ENSG00000120526.10	ENST00000239690.8	NUDCD1	NUDCD1-201	Known	Known	None	0.15000000596046448	None	None	None	None
m54284U_191111_172039/83167648/ccs	PB_GM12878_R2	hg38_SIRV	chr19	49487608	49492299	+	8	1118	51456	184903	ENSG00000142541.16	ENST00000391857.8	RPL13A	RPL13A-201	Known	Known	None	0.30000001192092896	None	None	None	None
m54284U_191110_105540/27918695/ccs	PB_GM12878_R1	hg38_SIRV	chr1	109213922	109238181	+	11	1909	2490	9026	ENSG00000031698.12	ENST00000234677.6	SARS	SARS-201	Known	Known	None	0.20000000298023224	None	None	None	None
040eed5b-3400-4e40-92dc-3d2677e73f68	ONT_GM12878_R2	hg38_SIRV	chr17	80147116	80135237	-	12	1644	47850	169942	ENSG00000141543.10	ENST00000269349.7	EIF4A3	EIF4A3-201	Known	Known	None	0.25	None	None	None	None
m54284U_191110_105540/32376835/ccs	PB_GM12878_R1	hg38_SIRV	chr8	109334063	109242677	-	10	2137	25452	88540	ENSG00000120526.10	ENST00000239690.8	NUDCD1	NUDCD1-201	Known	Known	None	0.15000000596046448	None	None	None	None
m54284U_191110_105540/110561377/ccs	PB_GM12878_R1	hg38_SIRV	chr3	186782931	186789708	+	11	2330	12126	540026	ENSG00000156976.16	ENCODEHT000540026	EIF4A2	ENCODEHT000540026	Known	NIC	None	0.20000000298023224	None	None	None	None
9ba8a577-82c0-4777-8dea-ebc9f6e69bdc	ONT_GM12878_R1	hg38_SIRV	chr5	181243891	181236975	-	8	1051	17747	63535	ENSG00000204628.11	ENST00000504325.5	RACK1	RACK1-210	Known	Known	None	0.25	None	None	None	None
4445d4e1-eee3-4904-a10d-35d464609436	ONT_GM12878_R1	hg38_SIRV	chr3	186783224	186789862	+	11	2195	12126	540027	ENSG00000156976.16	ENCODEHT000540027	EIF4A2	ENCODEHT000540027	Known	NNC	None	0.4000000059604645	None	None	None	None
7ce74192-d565-472c-bc0d-465ed855989e	ONT_GM12878_R1	hg38_SIRV	chr11	119018335	119015720	-	5	472	33426	115976	ENSG00000118181.10	ENST00000527673.1	RPS25	RPS25-202	Known	Known	None	0.5	None	None	None	None
m54284U_191111_172039/83167699/ccs	PB_GM12878_R2	hg38_SIRV	chr19	49487608	49492301	+	8	1120	51456	184903	ENSG00000142541.16	ENST00000391857.8	RPL13A	RPL13A-201	Known	Known	None	0.30000001192092896	None	None	None	None
m54284U_191110_105540/37685311/ccs	PB_GM12878_R1	hg38_SIRV	chr1	109213922	109238115	+	11	1843	2490	9026	ENSG00000031698.12	ENST00000234677.6	SARS	SARS-201	Known	Known	None	0.15000000596046448	None	None	None	None
m54284U_191111_172039/69141004/ccs	PB_GM12878_R2	hg38_SIRV	chr2	191014157	190989615	-	12	1383	8383	540028	ENSG00000115415.18	ENCODEHT000540028	STAT1	ENCODEHT000540028	Known	NIC	None	0.4000000059604645	None	None	None	None
m54284U_191111_172039/65995878/ccs	PB_GM12878_R2	hg38_SIRV	chr17	80147139	80135238	-	12	1666	47850	169942	ENSG00000141543.10	ENST00000269349.7	EIF4A3	EIF4A3-201	Known	Known	None	0.25	None	None	None	None
m54284U_191110_105540/33556268/ccs	PB_GM12878_R1	hg38_SIRV	chr8	109334103	109242677	-	10	2176	25452	88540	ENSG00000120526.10	ENST00000239690.8	NUDCD1	NUDCD1-201	Known	Known	None	0.15000000596046448	None	None	None	None
62400271-c35f-4d13-bdd7-1447645d5119	ONT_GM12878_R2	hg38_SIRV	chr5	181243891	181236975	-	8	1045	17747	63535	ENSG00000204628.11	ENST00000504325.5	RACK1	RACK1-210	Known	Known	None	0.25	None	None	None	None
m54284U_191110_105540/35652221/ccs	PB_GM12878_R1	hg38_SIRV	chr8	109334073	109242678	-	9	1960	25452	539958	ENSG00000120526.10	ENCODEHT000539958	NUDCD1	ENCODEHT000539958	Known	NIC	None	0.15000000596046448	None	None	None	None
05a1dd51-0a2f-47f0-945b-3c34d2ab48a9	ONT_GM12878_R1	hg38_SIRV	chr11	119018331	119015720	-	5	468	33426	115976	ENSG00000118181.10	ENST00000527673.1	RPS25	RPS25-202	Known	Known	None	0.5	None	None	None	None
m54284U_191110_105540/38668381/ccs	PB_GM12878_R1	hg38_SIRV	chr1	109213922	109238163	+	11	1891	2490	9026	ENSG00000031698.12	ENST00000234677.6	SARS	SARS-201	Known	Known	None	0.10000000149011612	None	None	None	None
m54284U_191111_172039/162466080/ccs	PB_GM12878_R2	hg38_SIRV	chr3	186783293	186789894	+	11	2167	12126	44879	ENSG00000156976.16	ENST00000323963.9	EIF4A2	EIF4A2-201	Known	Known	None	0.20000000298023224	None	None	None	None
m54284U_191111_172039/42338281/ccs	PB_GM12878_R2	hg38_SIRV	chr17	80147128	80135243	-	12	1650	47850	169942	ENSG00000141543.10	ENST00000269349.7	EIF4A3	EIF4A3-201	Known	Known	None	0.20000000298023224	None	None	None	None
m54284U_191111_172039/83296645/ccs	PB_GM12878_R2	hg38_SIRV	chr19	49487608	49491841	+	8	660	51456	184903	ENSG00000142541.16	ENST00000391857.8	RPL13A	RPL13A-201	Known	Known	None	0.0	None	None	None	None
m54284U_191110_105540/36243920/ccs	PB_GM12878_R1	hg38_SIRV	chr8	109334088	109242677	-	10	2161	25452	88540	ENSG00000120526.10	ENST00000239690.8	NUDCD1	NUDCD1-201	Known	Known	None	0.15000000596046448	None	None	None	None
a401432a-3e15-4c0b-8158-055bee39480f	ONT_GM12878_R2	hg38_SIRV	chr5	181243886	181236975	-	7	943	17747	526640	ENSG00000204628.11	ENCODEHT000526640	RACK1	ENCODEHT000526640	Known	NIC	None	0.25	None	None	None	None
m54284U_191111_172039/77792021/ccs	PB_GM12878_R2	hg38_SIRV	chr2	191014165	190989615	-	12	1392	8383	540009	ENSG00000115415.18	ENCODEHT000540009	STAT1	ENCODEHT000540009	Known	ISM	Prefix	0.4000000059604645	None	None	None	None
m54284U_191110_105540/38863592/ccs	PB_GM12878_R1	hg38_SIRV	chr1	109213922	109238119	+	11	1847	2490	9026	ENSG00000031698.12	ENST00000234677.6	SARS	SARS-201	Known	Known	None	0.15000000596046448	None	None	None	None
deb84e1d-a4c2-4f58-928e-32179d3afed8	ONT_GM12878_R1	hg38_SIRV	chr11	119018336	119015720	-	5	473	33426	115976	ENSG00000118181.10	ENST00000527673.1	RPS25	RPS25-202	Known	Known	None	0.5	None	None	None	None
m54284U_191110_105540/38666984/ccs	PB_GM12878_R1	hg38_SIRV	chr8	109334078	109242677	-	10	2152	25452	88540	ENSG00000120526.10	ENST00000239690.8	NUDCD1	NUDCD1-201	Known	Known	None	0.15000000596046448	None	None	None	None
92ce9b75-0f97-4af7-a75f-0de885c2bc4e	ONT_GM12878_R1	hg38_SIRV	chr17	80147136	80135245	-	12	1673	47850	169942	ENSG00000141543.10	ENST00000269349.7	EIF4A3	EIF4A3-201	Known	Known	None	0.20000000298023224	None	None	None	None
m54284U_191110_105540/151849552/ccs	PB_GM12878_R1	hg38_SIRV	chr3	186783543	186789894	+	11	1917	12126	44879	ENSG00000156976.16	ENST00000323963.9	EIF4A2	EIF4A2-201	Known	Known	None	0.20000000298023224	None	None	None	None
m54284U_191111_172039/83297166/ccs	PB_GM12878_R2	hg38_SIRV	chr19	49487608	49491839	+	8	658	51456	184903	ENSG00000142541.16	ENST00000391857.8	RPL13A	RPL13A-201	Known	Known	None	0.05000000074505806	None	None	None	None
m54284U_191110_105540/27985789/ccs	PB_GM12878_R1	hg38_SIRV	chr5	181243904	181236976	-	8	1059	17747	63546	ENSG00000204628.11	ENST00000512805.5	RACK1	RACK1-227	Known	Known	None	0.25	None	None	None	None
m54284U_191110_105540/39979030/ccs	PB_GM12878_R1	hg38_SIRV	chr8	109334117	109242677	-	10	2191	25452	88540	ENSG00000120526.10	ENST00000239690.8	NUDCD1	NUDCD1-201	Known	Known	None	0.15000000596046448	None	None	None	None
m54284U_191111_172039/81594953/ccs	PB_GM12878_R2	hg38_SIRV	chr2	191014163	190989615	-	12	1390	8383	540009	ENSG00000115415.18	ENCODEHT000540009	STAT1	ENCODEHT000540009	Known	ISM	Prefix	0.4000000059604645	None	None	None	None
m54284U_191110_105540/39127269/ccs	PB_GM12878_R1	hg38_SIRV	chr1	109213922	109238119	+	11	1847	2490	9026	ENSG00000031698.12	ENST00000234677.6	SARS	SARS-201	Known	Known	None	0.15000000596046448	None	None	None	None
f5f7dd61-da25-44f9-95ba-51b4e3d5af00	ONT_GM12878_R1	hg38_SIRV	chr11	119018339	119015720	-	5	476	33426	115976	ENSG00000118181.10	ENST00000527673.1	RPS25	RPS25-202	Known	Known	None	0.5	None	None	None	None
0e0ff92c-6cfb-4b33-9b1b-71533b5374c9	ONT_GM12878_R1	hg38_SIRV	chr17	80147146	80135245	-	12	1709	47850	169942	ENSG00000141543.10	ENST00000269349.7	EIF4A3	EIF4A3-201	Known	Known	None	0.20000000298023224	None	None	None	None
m54284U_191111_172039/56887183/ccs	PB_GM12878_R2	hg38_SIRV	chr3	186783559	186789894	+	10	2579	12126	540029	ENSG00000156976.16	ENCODEHT000540029	EIF4A2	ENCODEHT000540029	Known	NIC	None	0.20000000298023224	None	None	None	None
m54284U_191111_172039/83298754/ccs	PB_GM12878_R2	hg38_SIRV	chr19	49487608	49492301	+	8	1120	51456	184903	ENSG00000142541.16	ENST00000391857.8	RPL13A	RPL13A-201	Known	Known	None	0.30000001192092896	None	None	None	None
m54284U_191110_105540/41551626/ccs	PB_GM12878_R1	hg38_SIRV	chr8	109334085	109242677	-	10	2158	25452	88540	ENSG00000120526.10	ENST00000239690.8	NUDCD1	NUDCD1-201	Known	Known	None	0.15000000596046448	None	None	None	None
m54284U_191111_172039/133564131/ccs	PB_GM12878_R2	hg38_SIRV	chr5	181243900	181236976	-	8	1059	17747	63535	ENSG00000204628.11	ENST00000504325.5	RACK1	RACK1-210	Known	Known	None	0.25	None	None	None	None
m54284U_191110_105540/41616612/ccs	PB_GM12878_R1	hg38_SIRV	chr8	109334117	109242677	-	10	2190	25452	88540	ENSG00000120526.10	ENST00000239690.8	NUDCD1	NUDCD1-201	Known	Known	None	0.15000000596046448	None	None	None	None
m54284U_191110_105540/43123399/ccs	PB_GM12878_R1	hg38_SIRV	chr1	109213922	109238115	+	11	1843	2490	9026	ENSG00000031698.12	ENST00000234677.6	SARS	SARS-201	Known	Known	None	0.15000000596046448	None	None	None	None
m54284U_191111_172039/83298911/ccs	PB_GM12878_R2	hg38_SIRV	chr2	191014155	190989615	-	11	1236	8383	540030	ENSG00000115415.18	ENCODEHT000540030	STAT1	ENCODEHT000540030	Known	ISM	Prefix	0.4000000059604645	None	None	None	None
m54284U_191110_105540/170657658/ccs	PB_GM12878_R1	hg38_SIRV	chr17	80147128	80135246	-	12	1647	47850	169942	ENSG00000141543.10	ENST00000269349.7	EIF4A3	EIF4A3-201	Known	Known	None	0.20000000298023224	None	None	None	None
cb3ea710-5b42-4a4a-8202-e7e391242e88	ONT_GM12878_R1	hg38_SIRV	chr11	119018326	119015720	-	5	463	33426	115976	ENSG00000118181.10	ENST00000527673.1	RPS25	RPS25-202	Known	Known	None	0.5	None	None	None	None
m54284U_191111_172039/83298809/ccs	PB_GM12878_R2	hg38_SIRV	chr19	49487608	49492304	+	8	1123	51456	184903	ENSG00000142541.16	ENST00000391857.8	RPL13A	RPL13A-201	Known	Known	None	0.20000000298023224	None	None	None	None
m54284U_191111_172039/33424338/ccs	PB_GM12878_R2	hg38_SIRV	chr3	186783560	186789894	+	11	1874	12126	540031	ENSG00000156976.16	ENCODEHT000540031	EIF4A2	ENCODEHT000540031	Known	NIC	None	0.20000000298023224	None	None	None	None
0265d277-60a5-46a2-afd5-40157510d1bc	ONT_GM12878_R1	hg38_SIRV	chr5	181243881	181236976	-	8	1033	17747	63535	ENSG00000204628.11	ENST00000504325.5	RACK1	RACK1-210	Known	Known	None	0.25	None	None	None	None
m54284U_191110_105540/46860822/ccs	PB_GM12878_R1	hg38_SIRV	chr8	109334117	109242677	-	10	2191	25452	88540	ENSG00000120526.10	ENST00000239690.8	NUDCD1	NUDCD1-201	Known	Known	None	0.15000000596046448	None	None	None	None
m54284U_191110_105540/45287597/ccs	PB_GM12878_R1	hg38_SIRV	chr1	109213922	109238162	+	11	1890	2490	9026	ENSG00000031698.12	ENST00000234677.6	SARS	SARS-201	Known	Known	None	0.10000000149011612	None	None	None	None
m54284U_191111_172039/43910054/ccs	PB_GM12878_R2	hg38_SIRV	chr17	80147165	80135249	-	12	1681	47850	169942	ENSG00000141543.10	ENST00000269349.7	EIF4A3	EIF4A3-201	Known	Known	None	0.25	None	None	None	None
m54284U_191111_172039/83298860/ccs	PB_GM12878_R2	hg38_SIRV	chr19	49487608	49491838	+	8	657	51456	184903	ENSG00000142541.16	ENST00000391857.8	RPL13A	RPL13A-201	Known	Known	None	0.05000000074505806	None	None	None	None
m54284U_191110_105540/48890356/ccs	PB_GM12878_R1	hg38_SIRV	chr8	109334103	109242677	-	10	2177	25452	88540	ENSG00000120526.10	ENST00000239690.8	NUDCD1	NUDCD1-201	Known	Known	None	0.15000000596046448	None	None	None	None
1cbc5caa-77c5-4c94-8cf3-b524b7056d18	ONT_GM12878_R1	hg38_SIRV	chr11	119018327	119015720	-	5	464	33426	115976	ENSG00000118181.10	ENST00000527673.1	RPS25	RPS25-202	Known	Known	None	0.5	None	None	None	None
m54284U_191111_172039/86968759/ccs	PB_GM12878_R2	hg38_SIRV	chr2	191014155	190989615	-	12	1382	8383	540009	ENSG00000115415.18	ENCODEHT000540009	STAT1	ENCODEHT000540009	Known	ISM	Prefix	0.4000000059604645	None	None	None	None
m54284U_191111_172039/76285903/ccs	PB_GM12878_R2	hg38_SIRV	chr3	186783560	186789894	+	11	1900	12126	44879	ENSG00000156976.16	ENST00000323963.9	EIF4A2	EIF4A2-201	Known	Known	None	0.20000000298023224	None	None	None	None
514deebd-2c41-40d6-acaa-a6a26b9e6f57	ONT_GM12878_R1	hg38_SIRV	chr5	181243887	181236976	-	8	1040	17747	63535	ENSG00000204628.11	ENST00000504325.5	RACK1	RACK1-210	Known	Known	None	0.25	None	None	None	None
m54284U_191110_105540/49482327/ccs	PB_GM12878_R1	hg38_SIRV	chr8	109334090	109242677	-	10	2163	25452	88540	ENSG00000120526.10	ENST00000239690.8	NUDCD1	NUDCD1-201	Known	Known	None	0.15000000596046448	None	None	None	None
m54284U_191110_105540/47644729/ccs	PB_GM12878_R1	hg38_SIRV	chr1	109213922	109238120	+	11	1848	2490	9026	ENSG00000031698.12	ENST00000234677.6	SARS	SARS-201	Known	Known	None	0.15000000596046448	None	None	None	None
m54284U_191111_172039/83364428/ccs	PB_GM12878_R2	hg38_SIRV	chr19	49487608	49491838	+	8	657	51456	184903	ENSG00000142541.16	ENST00000391857.8	RPL13A	RPL13A-201	Known	Known	None	0.05000000074505806	None	None	None	None
2b1fb1ba-d2fd-4094-9115-5c1161003930	ONT_GM12878_R2	hg38_SIRV	chr17	80147134	80135249	-	12	1625	47850	169942	ENSG00000141543.10	ENST00000269349.7	EIF4A3	EIF4A3-201	Known	Known	None	0.25	None	None	None	None
339b401b-ad21-43b3-aa05-8e73bdaa72f9	ONT_GM12878_R1	hg38_SIRV	chr11	119017529	119015720	-	3	306	33426	115977	ENSG00000118181.10	ENST00000527853.1	RPS25	RPS25-204	Known	Known	None	0.5	None	None	None	None
m54284U_191110_105540/60623075/ccs	PB_GM12878_R1	hg38_SIRV	chr8	109334110	109242677	-	10	2183	25452	88540	ENSG00000120526.10	ENST00000239690.8	NUDCD1	NUDCD1-201	Known	Known	None	0.15000000596046448	None	None	None	None
m54284U_191111_172039/89196166/ccs	PB_GM12878_R2	hg38_SIRV	chr2	191014098	190989615	-	12	1325	8383	540009	ENSG00000115415.18	ENCODEHT000540009	STAT1	ENCODEHT000540009	Known	ISM	Prefix	0.4000000059604645	None	None	None	None
c699e911-f2c6-4730-857e-c078e3011355	ONT_GM12878_R2	hg38_SIRV	chr5	181243891	181236976	-	8	1056	17747	63535	ENSG00000204628.11	ENST00000504325.5	RACK1	RACK1-210	Known	Known	None	0.25	None	None	None	None
m54284U_191111_172039/119670320/ccs	PB_GM12878_R2	hg38_SIRV	chr3	186783548	186789892	+	10	2576	12126	540029	ENSG00000156976.16	ENCODEHT000540029	EIF4A2	ENCODEHT000540029	Known	NIC	None	0.20000000298023224	None	None	None	None
m54284U_191110_105540/48760065/ccs	PB_GM12878_R1	hg38_SIRV	chr1	109213922	109238152	+	11	1880	2490	9026	ENSG00000031698.12	ENST00000234677.6	SARS	SARS-201	Known	Known	None	0.15000000596046448	None	None	None	None
m54284U_191111_172039/83364594/ccs	PB_GM12878_R2	hg38_SIRV	chr19	49487608	49492300	+	8	1119	51456	184903	ENSG00000142541.16	ENST00000391857.8	RPL13A	RPL13A-201	Known	Known	None	0.30000001192092896	None	None	None	None
m54284U_191110_105540/61998385/ccs	PB_GM12878_R1	hg38_SIRV	chr8	109334083	109242677	-	10	2156	25452	88540	ENSG00000120526.10	ENST00000239690.8	NUDCD1	NUDCD1-201	Known	Known	None	0.15000000596046448	None	None	None	None
cdd25b55-d036-40fb-90a2-262e60e5913a	ONT_GM12878_R2	hg38_SIRV	chr17	80147139	80135249	-	12	1655	47850	169942	ENSG00000141543.10	ENST00000269349.7	EIF4A3	EIF4A3-201	Known	Known	None	0.25	None	None	None	None
fe68ff12-aae8-4767-a45c-dc443ff0d8ea	ONT_GM12878_R2	hg38_SIRV	chr5	181243900	181236976	-	8	1053	17747	63535	ENSG00000204628.11	ENST00000504325.5	RACK1	RACK1-210	Known	Known	None	0.25	None	None	None	None
m54284U_191111_172039/95685220/ccs	PB_GM12878_R2	hg38_SIRV	chr2	191014157	190989615	-	11	1300	8383	540032	ENSG00000115415.18	ENCODEHT000540032	STAT1	ENCODEHT000540032	Known	ISM	Prefix	0.4000000059604645	None	None	None	None
e0f5b59c-01db-4764-8ae6-1eb6319e6fce	ONT_GM12878_R1	hg38_SIRV	chr11	119018044	119015724	-	4	419	33426	537706	ENSG00000118181.10	ENCODEHT000537706	RPS25	ENCODEHT000537706	Known	ISM	Suffix	0.5	None	None	None	None
m54284U_191110_105540/64883352/ccs	PB_GM12878_R1	hg38_SIRV	chr8	109334119	109242677	-	10	2192	25452	88540	ENSG00000120526.10	ENST00000239690.8	NUDCD1	NUDCD1-201	Known	Known	None	0.15000000596046448	None	None	None	None
m54284U_191111_172039/69077169/ccs	PB_GM12878_R2	hg38_SIRV	chr3	186783562	186789765	+	11	2587	12126	540033	ENSG00000156976.16	ENCODEHT000540033	EIF4A2	ENCODEHT000540033	Known	NIC	None	0.25	None	None	None	None
m54284U_191111_172039/83430165/ccs	PB_GM12878_R2	hg38_SIRV	chr19	49487608	49491838	+	8	657	51456	184903	ENSG00000142541.16	ENST00000391857.8	RPL13A	RPL13A-201	Known	Known	None	0.05000000074505806	None	None	None	None
m54284U_191110_105540/53872332/ccs	PB_GM12878_R1	hg38_SIRV	chr1	109213922	109238120	+	11	1848	2490	9026	ENSG00000031698.12	ENST00000234677.6	SARS	SARS-201	Known	Known	None	0.15000000596046448	None	None	None	None
94f5aa09-f7bd-4f27-b09f-7950de3f1e66	ONT_GM12878_R1	hg38_SIRV	chr17	80147163	80135250	-	12	1672	47850	169942	ENSG00000141543.10	ENST00000269349.7	EIF4A3	EIF4A3-201	Known	Known	None	0.25	None	None	None	None
m54284U_191110_105540/71960366/ccs	PB_GM12878_R1	hg38_SIRV	chr8	109334085	109242677	-	10	2159	25452	88540	ENSG00000120526.10	ENST00000239690.8	NUDCD1	NUDCD1-201	Known	Known	None	0.15000000596046448	None	None	None	None
76dc4e2e-154d-4673-b806-abda84215342	ONT_GM12878_R2	hg38_SIRV	chr5	181243886	181236976	-	8	1045	17747	63535	ENSG00000204628.11	ENST00000504325.5	RACK1	RACK1-210	Known	Known	None	0.25	None	None	None	None
16bc971d-62fc-4304-be04-4afaf5bfac3d	ONT_GM12878_R1	hg38_SIRV	chr11	119018340	119015720	-	5	477	33426	115976	ENSG00000118181.10	ENST00000527673.1	RPS25	RPS25-202	Known	Known	None	0.5	None	None	None	None
m54284U_191111_172039/83494310/ccs	PB_GM12878_R2	hg38_SIRV	chr19	49487608	49492297	+	8	1116	51456	184903	ENSG00000142541.16	ENST00000391857.8	RPL13A	RPL13A-201	Known	Known	None	0.30000001192092896	None	None	None	None
m54284U_191110_105540/55050532/ccs	PB_GM12878_R1	hg38_SIRV	chr1	109213922	109238115	+	11	1843	2490	9026	ENSG00000031698.12	ENST00000234677.6	SARS	SARS-201	Known	Known	None	0.15000000596046448	None	None	None	None
m54284U_191111_172039/107938616/ccs	PB_GM12878_R2	hg38_SIRV	chr2	191014165	190989615	-	12	1392	8383	540009	ENSG00000115415.18	ENCODEHT000540009	STAT1	ENCODEHT000540009	Known	ISM	Prefix	0.4000000059604645	None	None	None	None
40bd7160-cc5d-4c2d-8761-4b65a0f87d11	ONT_GM12878_R2	hg38_SIRV	chr17	80147122	80135250	-	12	1629	47850	169942	ENSG00000141543.10	ENST00000269349.7	EIF4A3	EIF4A3-201	Known	Known	None	0.25	None	None	None	None
m54284U_191110_105540/72418066/ccs	PB_GM12878_R1	hg38_SIRV	chr8	109334089	109242677	-	10	2162	25452	88540	ENSG00000120526.10	ENST00000239690.8	NUDCD1	NUDCD1-201	Known	Known	None	0.15000000596046448	None	None	None	None
m54284U_191110_105540/2163216/ccs	PB_GM12878_R1	hg38_SIRV	chr3	186783575	186789894	+	11	1888	12126	44889	ENSG00000156976.16	ENST00000440191.6	EIF4A2	EIF4A2-205	Known	Known	None	0.20000000298023224	None	None	None	None
15a5e89b-0cb9-4610-87de-eb3074ca9878	ONT_GM12878_R2	hg38_SIRV	chr5	181242350	181236975	-	7	854	17747	526545	ENSG00000204628.11	ENCODEHT000526545	RACK1	ENCODEHT000526545	Known	ISM	Suffix	0.25	None	None	None	None
m54284U_191111_172039/83626493/ccs	PB_GM12878_R2	hg38_SIRV	chr19	49487608	49491840	+	8	659	51456	184903	ENSG00000142541.16	ENST00000391857.8	RPL13A	RPL13A-201	Known	Known	None	0.05000000074505806	None	None	None	None
m54284U_191110_105540/111608464/ccs	PB_GM12878_R1	hg38_SIRV	chr3	186783575	186785959	+	1	2385	12127	44904	ENSG00000238942.1	ENST00000459163.1	SNORD2	SNORD2-201	Known	Known	None	0.550000011920929	None	None	None	None
m54284U_191110_105540/56033678/ccs	PB_GM12878_R1	hg38_SIRV	chr1	109213922	109238118	+	11	1846	2490	9026	ENSG00000031698.12	ENST00000234677.6	SARS	SARS-201	Known	Known	None	0.15000000596046448	None	None	None	None
m54284U_191110_105540/73663711/ccs	PB_GM12878_R1	hg38_SIRV	chr8	109334122	109242677	-	10	2196	25452	88540	ENSG00000120526.10	ENST00000239690.8	NUDCD1	NUDCD1-201	Known	Known	None	0.15000000596046448	None	None	None	None
40951ccd-1d6a-44c6-928e-c7a2fc4b211b	ONT_GM12878_R1	hg38_SIRV	chr11	119018326	119015720	-	5	463	33426	115976	ENSG00000118181.10	ENST00000527673.1	RPS25	RPS25-202	Known	Known	None	0.5	None	None	None	None
m54284U_191111_172039/114756265/ccs	PB_GM12878_R2	hg38_SIRV	chr2	191014163	190989615	-	12	1390	8383	540009	ENSG00000115415.18	ENCODEHT000540009	STAT1	ENCODEHT000540009	Known	ISM	Prefix	0.4000000059604645	None	None	None	None
997890ed-6de4-422e-8239-e17a79787841	ONT_GM12878_R2	hg38_SIRV	chr17	80136124	80135250	-	2	378	47850	169945	ENSG00000141543.10	ENST00000570625.5	EIF4A3	EIF4A3-202	Known	Known	None	0.25	None	None	None	None
e19cdef8-911a-408c-b18e-94f377d755b6	ONT_GM12878_R2	hg38_SIRV	chr5	181243893	181236976	-	8	1052	17747	63535	ENSG00000204628.11	ENST00000504325.5	RACK1	RACK1-210	Known	Known	None	0.25	None	None	None	None
476e2572-0007-4955-97a4-9dbdc043af1e	ONT_GM12878_R2	hg38_SIRV	chr17	80147134	80135250	-	12	1616	47850	540034	ENSG00000141543.10	ENCODEHT000540034	EIF4A3	ENCODEHT000540034	Known	NNC	None	0.25	None	None	None	None
m54284U_191110_105540/75760935/ccs	PB_GM12878_R1	hg38_SIRV	chr8	109334090	109242677	-	10	2164	25452	88540	ENSG00000120526.10	ENST00000239690.8	NUDCD1	NUDCD1-201	Known	Known	None	0.15000000596046448	None	None	None	None
m54284U_191111_172039/83690284/ccs	PB_GM12878_R2	hg38_SIRV	chr19	49487608	49491840	+	8	659	51456	184903	ENSG00000142541.16	ENST00000391857.8	RPL13A	RPL13A-201	Known	Known	None	0.05000000074505806	None	None	None	None
m54284U_191110_105540/64750017/ccs	PB_GM12878_R1	hg38_SIRV	chr1	109213922	109238120	+	11	1848	2490	9026	ENSG00000031698.12	ENST00000234677.6	SARS	SARS-201	Known	Known	None	0.15000000596046448	None	None	None	None
7bc34eef-4fab-4108-9dd8-16c35b506da8	ONT_GM12878_R1	hg38_SIRV	chr11	119018340	119015720	-	5	477	33426	115976	ENSG00000118181.10	ENST00000527673.1	RPS25	RPS25-202	Known	Known	None	0.5	None	None	None	None
m54284U_191110_105540/126551612/ccs	PB_GM12878_R1	hg38_SIRV	chr3	186783575	186789893	+	11	1884	12126	44879	ENSG00000156976.16	ENST00000323963.9	EIF4A2	EIF4A2-201	Known	Known	None	0.20000000298023224	None	None	None	None
m54284U_191110_105540/76022694/ccs	PB_GM12878_R1	hg38_SIRV	chr8	109334121	109242677	-	10	2194	25452	88540	ENSG00000120526.10	ENST00000239690.8	NUDCD1	NUDCD1-201	Known	Known	None	0.15000000596046448	None	None	None	None
m54284U_191111_172039/115934046/ccs	PB_GM12878_R2	hg38_SIRV	chr2	191014166	190989615	-	12	1393	8383	540009	ENSG00000115415.18	ENCODEHT000540009	STAT1	ENCODEHT000540009	Known	ISM	Prefix	0.4000000059604645	None	None	None	None
0756496b-72a2-4b12-a49a-81ff0a40469e	ONT_GM12878_R2	hg38_SIRV	chr5	181243891	181236976	-	8	1050	17747	63535	ENSG00000204628.11	ENST00000504325.5	RACK1	RACK1-210	Known	Known	None	0.25	None	None	None	None
m54284U_191110_105540/9045664/ccs	PB_GM12878_R1	hg38_SIRV	chr17	80147159	80135251	-	12	1673	47850	169942	ENSG00000141543.10	ENST00000269349.7	EIF4A3	EIF4A3-201	Known	Known	None	0.30000001192092896	None	None	None	None
m54284U_191111_172039/83692060/ccs	PB_GM12878_R2	hg38_SIRV	chr19	49487608	49492301	+	8	1120	51456	184903	ENSG00000142541.16	ENST00000391857.8	RPL13A	RPL13A-201	Known	Known	None	0.30000001192092896	None	None	None	None
m54284U_191110_105540/76548192/ccs	PB_GM12878_R1	hg38_SIRV	chr8	109334085	109242677	-	10	2158	25452	88540	ENSG00000120526.10	ENST00000239690.8	NUDCD1	NUDCD1-201	Known	Known	None	0.15000000596046448	None	None	None	None
m54284U_191110_105540/67437941/ccs	PB_GM12878_R1	hg38_SIRV	chr1	109213922	109238126	+	11	1854	2490	9026	ENSG00000031698.12	ENST00000234677.6	SARS	SARS-201	Known	Known	None	0.10000000149011612	None	None	None	None
ec27ec8c-6eac-488b-aafc-1f433277a5cc	ONT_GM12878_R1	hg38_SIRV	chr11	119018333	119015720	-	5	470	33426	115976	ENSG00000118181.10	ENST00000527673.1	RPS25	RPS25-202	Known	Known	None	0.5	None	None	None	None
m54284U_191110_105540/128060072/ccs	PB_GM12878_R1	hg38_SIRV	chr3	186783575	186789642	+	11	1636	12126	44889	ENSG00000156976.16	ENST00000440191.6	EIF4A2	EIF4A2-205	Known	Known	None	0.15000000596046448	None	None	None	None
m54284U_191111_172039/116655971/ccs	PB_GM12878_R2	hg38_SIRV	chr2	191014143	190989615	-	12	1370	8383	540009	ENSG00000115415.18	ENCODEHT000540009	STAT1	ENCODEHT000540009	Known	ISM	Prefix	0.4000000059604645	None	None	None	None
m54284U_191110_105540/80481065/ccs	PB_GM12878_R1	hg38_SIRV	chr8	109334085	109242677	-	10	2158	25452	88540	ENSG00000120526.10	ENST00000239690.8	NUDCD1	NUDCD1-201	Known	Known	None	0.15000000596046448	None	None	None	None
m54284U_191110_105540/19005916/ccs	PB_GM12878_R1	hg38_SIRV	chr17	80147120	80135251	-	12	1634	47850	169942	ENSG00000141543.10	ENST00000269349.7	EIF4A3	EIF4A3-201	Known	Known	None	0.30000001192092896	None	None	None	None
b2741098-f01e-4c49-a152-8a82d9e08eec	ONT_GM12878_R2	hg38_SIRV	chr5	181242359	181236975	-	7	849	17747	526545	ENSG00000204628.11	ENCODEHT000526545	RACK1	ENCODEHT000526545	Known	ISM	Suffix	0.25	None	None	None	None
m54284U_191111_172039/83755434/ccs	PB_GM12878_R2	hg38_SIRV	chr19	49487608	49491840	+	8	659	51456	184903	ENSG00000142541.16	ENST00000391857.8	RPL13A	RPL13A-201	Known	Known	None	0.05000000074505806	None	None	None	None
m54284U_191110_105540/70583976/ccs	PB_GM12878_R1	hg38_SIRV	chr1	109213922	109238119	+	11	1847	2490	9026	ENSG00000031698.12	ENST00000234677.6	SARS	SARS-201	Known	Known	None	0.15000000596046448	None	None	None	None
m54284U_191110_105540/83624847/ccs	PB_GM12878_R1	hg38_SIRV	chr8	109334119	109242677	-	10	2193	25452	88540	ENSG00000120526.10	ENST00000239690.8	NUDCD1	NUDCD1-201	Known	Known	None	0.15000000596046448	None	None	None	None
4ba1b370-cfd1-43c3-b5f3-4bdf172ec208	ONT_GM12878_R1	hg38_SIRV	chr11	119018339	119015720	-	5	476	33426	115976	ENSG00000118181.10	ENST00000527673.1	RPS25	RPS25-202	Known	Known	None	0.5	None	None	None	None
m54284U_191110_105540/19071907/ccs	PB_GM12878_R1	hg38_SIRV	chr17	80147124	80135251	-	12	1638	47850	169942	ENSG00000141543.10	ENST00000269349.7	EIF4A3	EIF4A3-201	Known	Known	None	0.30000001192092896	None	None	None	None
43058e08-270b-4647-9813-181405ac8a36	ONT_GM12878_R2	hg38_SIRV	chr5	181243895	181236976	-	8	1047	17747	528384	ENSG00000204628.11	ENCODEHT000528384	RACK1	ENCODEHT000528384	Known	NIC	None	0.25	None	None	None	None
m54284U_191111_172039/118489855/ccs	PB_GM12878_R2	hg38_SIRV	chr3	186783575	186789893	+	11	1884	12126	44879	ENSG00000156976.16	ENST00000323963.9	EIF4A2	EIF4A2-201	Known	Known	None	0.20000000298023224	None	None	None	None
m54284U_191111_172039/119867032/ccs	PB_GM12878_R2	hg38_SIRV	chr2	191014163	190989615	-	12	1390	8383	540009	ENSG00000115415.18	ENCODEHT000540009	STAT1	ENCODEHT000540009	Known	ISM	Prefix	0.4000000059604645	None	None	None	None
m54284U_191110_105540/91490830/ccs	PB_GM12878_R1	hg38_SIRV	chr8	109334088	109242677	-	10	2161	25452	88540	ENSG00000120526.10	ENST00000239690.8	NUDCD1	NUDCD1-201	Known	Known	None	0.15000000596046448	None	None	None	None
m54284U_191111_172039/83756648/ccs	PB_GM12878_R2	hg38_SIRV	chr19	49487608	49492301	+	8	1120	51456	184903	ENSG00000142541.16	ENST00000391857.8	RPL13A	RPL13A-201	Known	Known	None	0.30000001192092896	None	None	None	None
m54284U_191110_105540/74449446/ccs	PB_GM12878_R1	hg38_SIRV	chr1	109213922	109238941	+	11	2669	2490	9026	ENSG00000031698.12	ENST00000234677.6	SARS	SARS-201	Known	Known	None	0.25	None	None	None	None
m54284U_191110_105540/92668510/ccs	PB_GM12878_R1	hg38_SIRV	chr8	109334103	109242677	-	10	2177	25452	88540	ENSG00000120526.10	ENST00000239690.8	NUDCD1	NUDCD1-201	Known	Known	None	0.15000000596046448	None	None	None	None
01b27304-b1c0-4fc5-9b50-d4aa161812ba	ONT_GM12878_R1	hg38_SIRV	chr11	119018326	119015720	-	5	463	33426	115976	ENSG00000118181.10	ENST00000527673.1	RPS25	RPS25-202	Known	Known	None	0.5	None	None	None	None
m54284U_191110_105540/24117554/ccs	PB_GM12878_R1	hg38_SIRV	chr17	80147128	80135251	-	12	1642	47850	169942	ENSG00000141543.10	ENST00000269349.7	EIF4A3	EIF4A3-201	Known	Known	None	0.30000001192092896	None	None	None	None
m54284U_191110_105540/147130316/ccs	PB_GM12878_R1	hg38_SIRV	chr5	181243904	181236977	-	8	1058	17747	63546	ENSG00000204628.11	ENST00000512805.5	RACK1	RACK1-227	Known	Known	None	0.30000001192092896	None	None	None	None
m54284U_191111_172039/83757334/ccs	PB_GM12878_R2	hg38_SIRV	chr19	49487608	49491840	+	8	659	51456	184903	ENSG00000142541.16	ENST00000391857.8	RPL13A	RPL13A-201	Known	Known	None	0.05000000074505806	None	None	None	None
m54284U_191111_172039/120850454/ccs	PB_GM12878_R2	hg38_SIRV	chr2	191014163	190989615	-	12	1390	8383	540009	ENSG00000115415.18	ENCODEHT000540009	STAT1	ENCODEHT000540009	Known	ISM	Prefix	0.4000000059604645	None	None	None	None
m54284U_191111_172039/164430988/ccs	PB_GM12878_R2	hg38_SIRV	chr3	186783575	186789885	+	11	1847	12126	540035	ENSG00000156976.16	ENCODEHT000540035	EIF4A2	ENCODEHT000540035	Known	NIC	None	0.25	None	None	None	None
m54284U_191110_105540/99483681/ccs	PB_GM12878_R1	hg38_SIRV	chr8	109334117	109242677	-	10	2190	25452	88540	ENSG00000120526.10	ENST00000239690.8	NUDCD1	NUDCD1-201	Known	Known	None	0.15000000596046448	None	None	None	None
m54284U_191110_105540/75303215/ccs	PB_GM12878_R1	hg38_SIRV	chr1	109213922	109238120	+	11	1848	2490	9026	ENSG00000031698.12	ENST00000234677.6	SARS	SARS-201	Known	Known	None	0.15000000596046448	None	None	None	None
64d1c73a-ff15-45c5-8a91-c4f551d1146e	ONT_GM12878_R1	hg38_SIRV	chr11	119018328	119015720	-	5	465	33426	115976	ENSG00000118181.10	ENST00000527673.1	RPS25	RPS25-202	Known	Known	None	0.5	None	None	None	None
d6c02941-9d96-45e6-a81e-8717070e933a	ONT_GM12878_R1	hg38_SIRV	chr5	181243886	181236977	-	8	1044	17747	63535	ENSG00000204628.11	ENST00000504325.5	RACK1	RACK1-210	Known	Known	None	0.30000001192092896	None	None	None	None
m54284U_191110_105540/28574963/ccs	PB_GM12878_R1	hg38_SIRV	chr17	80137419	80135251	-	4	526	47850	169946	ENSG00000141543.10	ENST00000576573.1	EIF4A3	EIF4A3-208	Known	Known	None	0.30000001192092896	None	None	None	None
m54284U_191111_172039/83821278/ccs	PB_GM12878_R2	hg38_SIRV	chr19	49487608	49492297	+	8	1116	51456	184903	ENSG00000142541.16	ENST00000391857.8	RPL13A	RPL13A-201	Known	Known	None	0.30000001192092896	None	None	None	None
m54284U_191110_105540/102894286/ccs	PB_GM12878_R1	hg38_SIRV	chr8	109334079	109242677	-	10	2153	25452	88540	ENSG00000120526.10	ENST00000239690.8	NUDCD1	NUDCD1-201	Known	Known	None	0.15000000596046448	None	None	None	None
m54284U_191111_172039/124716697/ccs	PB_GM12878_R2	hg38_SIRV	chr2	191014175	190989615	-	12	1404	8383	540036	ENSG00000115415.18	ENCODEHT000540036	STAT1	ENCODEHT000540036	Known	ISM	Prefix	0.4000000059604645	None	None	None	None
m54284U_191110_105540/76155649/ccs	PB_GM12878_R1	hg38_SIRV	chr1	109213922	109238119	+	11	1847	2490	9026	ENSG00000031698.12	ENST00000234677.6	SARS	SARS-201	Known	Known	None	0.15000000596046448	None	None	None	None
m54284U_191110_105540/104008465/ccs	PB_GM12878_R1	hg38_SIRV	chr8	109334103	109242677	-	10	2177	25452	88540	ENSG00000120526.10	ENST00000239690.8	NUDCD1	NUDCD1-201	Known	Known	None	0.15000000596046448	None	None	None	None
m54284U_191110_105540/4523115/ccs	PB_GM12878_R1	hg38_SIRV	chr3	186783576	186789888	+	11	1853	12126	540035	ENSG00000156976.16	ENCODEHT000540035	EIF4A2	ENCODEHT000540035	Known	NIC	None	0.20000000298023224	None	None	None	None
7427bdae-2d54-4bcc-a33e-4b0c3df70172	ONT_GM12878_R2	hg38_SIRV	chr5	181242240	181236976	-	7	731	17747	526545	ENSG00000204628.11	ENCODEHT000526545	RACK1	ENCODEHT000526545	Known	ISM	Suffix	0.30000001192092896	None	None	None	None
m54284U_191110_105540/51708481/ccs	PB_GM12878_R1	hg38_SIRV	chr17	80147128	80135251	-	12	1642	47850	169942	ENSG00000141543.10	ENST00000269349.7	EIF4A3	EIF4A3-201	Known	Known	None	0.30000001192092896	None	None	None	None
m54284U_191111_172039/84017442/ccs	PB_GM12878_R2	hg38_SIRV	chr19	49487608	49492298	+	8	1117	51456	184903	ENSG00000142541.16	ENST00000391857.8	RPL13A	RPL13A-201	Known	Known	None	0.30000001192092896	None	None	None	None
017bc06f-8aa4-4820-b21b-105ae01b99e5	ONT_GM12878_R1	hg38_SIRV	chr11	119018327	119015720	-	5	464	33426	115976	ENSG00000118181.10	ENST00000527673.1	RPS25	RPS25-202	Known	Known	None	0.5	None	None	None	None
m54284U_191110_105540/105384176/ccs	PB_GM12878_R1	hg38_SIRV	chr8	109334117	109242677	-	10	2190	25452	88540	ENSG00000120526.10	ENST00000239690.8	NUDCD1	NUDCD1-201	Known	Known	None	0.15000000596046448	None	None	None	None
m54284U_191110_105540/78447690/ccs	PB_GM12878_R1	hg38_SIRV	chr1	109213922	109238120	+	11	1848	2490	9026	ENSG00000031698.12	ENST00000234677.6	SARS	SARS-201	Known	Known	None	0.15000000596046448	None	None	None	None
m54284U_191111_172039/125174660/ccs	PB_GM12878_R2	hg38_SIRV	chr2	191014168	190989615	-	12	1395	8383	540009	ENSG00000115415.18	ENCODEHT000540009	STAT1	ENCODEHT000540009	Known	ISM	Prefix	0.4000000059604645	None	None	None	None
m54284U_191110_105540/107479159/ccs	PB_GM12878_R1	hg38_SIRV	chr8	109334103	109242677	-	10	2176	25452	88540	ENSG00000120526.10	ENST00000239690.8	NUDCD1	NUDCD1-201	Known	Known	None	0.15000000596046448	None	None	None	None
m54284U_191110_105540/69795978/ccs	PB_GM12878_R1	hg38_SIRV	chr17	80147032	80135251	-	12	1546	47850	169942	ENSG00000141543.10	ENST00000269349.7	EIF4A3	EIF4A3-201	Known	Known	None	0.30000001192092896	None	None	None	None
29e28c9a-fc25-47ea-a0c8-b506e2ed198d	ONT_GM12878_R2	hg38_SIRV	chr5	181243891	181236977	-	8	1043	17747	63535	ENSG00000204628.11	ENST00000504325.5	RACK1	RACK1-210	Known	Known	None	0.30000001192092896	None	None	None	None
m54284U_191111_172039/84019234/ccs	PB_GM12878_R2	hg38_SIRV	chr19	49487608	49491838	+	8	657	51456	184903	ENSG00000142541.16	ENST00000391857.8	RPL13A	RPL13A-201	Known	Known	None	0.05000000074505806	None	None	None	None
m54284U_191110_105540/17825804/ccs	PB_GM12878_R1	hg38_SIRV	chr3	186783576	186789892	+	10	3124	12126	540037	ENSG00000156976.16	ENCODEHT000540037	EIF4A2	ENCODEHT000540037	Known	ISM	Prefix	0.20000000298023224	None	None	None	None
d87f2772-241a-4f9e-8d34-6a0c2c0e073e	ONT_GM12878_R1	hg38_SIRV	chr11	119018323	119015720	-	5	460	33426	115976	ENSG00000118181.10	ENST00000527673.1	RPS25	RPS25-202	Known	Known	None	0.5	None	None	None	None
m54284U_191110_105540/81333033/ccs	PB_GM12878_R1	hg38_SIRV	chr1	109213922	109238115	+	11	1843	2490	9026	ENSG00000031698.12	ENST00000234677.6	SARS	SARS-201	Known	Known	None	0.15000000596046448	None	None	None	None
m54284U_191110_105540/112461375/ccs	PB_GM12878_R1	hg38_SIRV	chr8	109334117	109242677	-	10	2191	25452	88540	ENSG00000120526.10	ENST00000239690.8	NUDCD1	NUDCD1-201	Known	Known	None	0.15000000596046448	None	None	None	None
m54284U_191111_172039/22350490/ccs	PB_GM12878_R2	hg38_SIRV	chr17	80147158	80135251	-	12	1710	47850	169942	ENSG00000141543.10	ENST00000269349.7	EIF4A3	EIF4A3-201	Known	Known	None	0.30000001192092896	None	None	None	None
m54284U_191111_172039/84082913/ccs	PB_GM12878_R2	hg38_SIRV	chr19	49487608	49492305	+	8	1124	51456	184903	ENSG00000142541.16	ENST00000391857.8	RPL13A	RPL13A-201	Known	Known	None	0.20000000298023224	None	None	None	None
m54284U_191111_172039/131402155/ccs	PB_GM12878_R2	hg38_SIRV	chr2	191014155	190989615	-	12	1382	8383	540009	ENSG00000115415.18	ENCODEHT000540009	STAT1	ENCODEHT000540009	Known	ISM	Prefix	0.4000000059604645	None	None	None	None
m54284U_191111_172039/77595938/ccs	PB_GM12878_R2	hg38_SIRV	chr5	181243904	181236978	-	8	1057	17747	63546	ENSG00000204628.11	ENST00000512805.5	RACK1	RACK1-227	Known	Known	None	0.25	None	None	None	None
m54284U_191110_105540/114428686/ccs	PB_GM12878_R1	hg38_SIRV	chr8	109334085	109242677	-	10	2159	25452	88540	ENSG00000120526.10	ENST00000239690.8	NUDCD1	NUDCD1-201	Known	Known	None	0.15000000596046448	None	None	None	None
95bc2621-2a07-4f9c-8a58-172166edd5f4	ONT_GM12878_R1	hg38_SIRV	chr11	119018327	119015720	-	5	464	33426	115976	ENSG00000118181.10	ENST00000527673.1	RPS25	RPS25-202	Known	Known	None	0.5	None	None	None	None
m54284U_191110_105540/25952707/ccs	PB_GM12878_R1	hg38_SIRV	chr3	186783576	186789892	+	11	1882	12126	44879	ENSG00000156976.16	ENST00000323963.9	EIF4A2	EIF4A2-201	Known	Known	None	0.20000000298023224	None	None	None	None
m54284U_191110_105540/82182692/ccs	PB_GM12878_R1	hg38_SIRV	chr1	109213922	109238121	+	11	1849	2490	9026	ENSG00000031698.12	ENST00000234677.6	SARS	SARS-201	Known	Known	None	0.15000000596046448	None	None	None	None
m54284U_191110_105540/82314858/ccs	PB_GM12878_R1	hg38_SIRV	chr1	109213922	109238120	+	11	1852	2490	540038	ENSG00000031698.12	ENCODEHT000540038	SARS	ENCODEHT000540038	Known	NIC	None	0.15000000596046448	None	None	None	None
m54284U_191110_105540/117048430/ccs	PB_GM12878_R1	hg38_SIRV	chr8	109334090	109242677	-	10	2163	25452	88540	ENSG00000120526.10	ENST00000239690.8	NUDCD1	NUDCD1-201	Known	Known	None	0.15000000596046448	None	None	None	None
m54284U_191111_172039/51445819/ccs	PB_GM12878_R2	hg38_SIRV	chr17	80147128	80135251	-	12	1642	47850	169942	ENSG00000141543.10	ENST00000269349.7	EIF4A3	EIF4A3-201	Known	Known	None	0.30000001192092896	None	None	None	None
m54284U_191111_172039/84085578/ccs	PB_GM12878_R2	hg38_SIRV	chr19	49487608	49491840	+	8	659	51456	184903	ENSG00000142541.16	ENST00000391857.8	RPL13A	RPL13A-201	Known	Known	None	0.05000000074505806	None	None	None	None
6073ab9f-ff76-4047-a275-6454194234f0	ONT_GM12878_R1	hg38_SIRV	chr5	181243895	181236978	-	8	1046	17747	63535	ENSG00000204628.11	ENST00000504325.5	RACK1	RACK1-210	Known	Known	None	0.25	None	None	None	None
m54284U_191110_105540/122751260/ccs	PB_GM12878_R1	hg38_SIRV	chr8	109334130	109242677	-	10	2204	25452	88540	ENSG00000120526.10	ENST00000239690.8	NUDCD1	NUDCD1-201	Known	Known	None	0.15000000596046448	None	None	None	None
m54284U_191111_172039/134089151/ccs	PB_GM12878_R2	hg38_SIRV	chr2	191014164	190989615	-	12	1391	8383	540009	ENSG00000115415.18	ENCODEHT000540009	STAT1	ENCODEHT000540009	Known	ISM	Prefix	0.4000000059604645	None	None	None	None
39b1c622-04b7-4efc-87b3-ba48e993cc15	ONT_GM12878_R1	hg38_SIRV	chr11	119018325	119015720	-	5	462	33426	115976	ENSG00000118181.10	ENST00000527673.1	RPS25	RPS25-202	Known	Known	None	0.5	None	None	None	None
m54284U_191110_105540/31328223/ccs	PB_GM12878_R1	hg38_SIRV	chr3	186783576	186789894	+	11	1854	12126	540039	ENSG00000156976.16	ENCODEHT000540039	EIF4A2	ENCODEHT000540039	Known	NIC	None	0.20000000298023224	None	None	None	None
m54284U_191110_105540/86639456/ccs	PB_GM12878_R1	hg38_SIRV	chr1	109213922	109238118	+	11	1846	2490	9026	ENSG00000031698.12	ENST00000234677.6	SARS	SARS-201	Known	Known	None	0.15000000596046448	None	None	None	None
m54284U_191111_172039/62458386/ccs	PB_GM12878_R2	hg38_SIRV	chr17	80147128	80135251	-	12	1642	47850	169942	ENSG00000141543.10	ENST00000269349.7	EIF4A3	EIF4A3-201	Known	Known	None	0.30000001192092896	None	None	None	None
m54284U_191111_172039/84214953/ccs	PB_GM12878_R2	hg38_SIRV	chr19	49487608	49492301	+	8	1120	51456	184903	ENSG00000142541.16	ENST00000391857.8	RPL13A	RPL13A-201	Known	Known	None	0.30000001192092896	None	None	None	None
m54284U_191111_172039/69534206/ccs	PB_GM12878_R2	hg38_SIRV	chr17	80147139	80135251	-	12	1665	47850	540040	ENSG00000141543.10	ENCODEHT000540040	EIF4A3	ENCODEHT000540040	Known	NNC	None	0.30000001192092896	None	None	None	None
m54284U_191110_105540/126879944/ccs	PB_GM12878_R1	hg38_SIRV	chr8	109334118	109242678	-	10	2147	25452	539960	ENSG00000120526.10	ENCODEHT000539960	NUDCD1	ENCODEHT000539960	Known	NNC	None	0.15000000596046448	None	None	None	None
aab00869-f6ab-405a-8b0d-f90866b35e35	ONT_GM12878_R1	hg38_SIRV	chr5	181243898	181236978	-	8	1055	17747	63535	ENSG00000204628.11	ENST00000504325.5	RACK1	RACK1-210	Known	Known	None	0.25	None	None	None	None
m54284U_191111_172039/141036366/ccs	PB_GM12878_R2	hg38_SIRV	chr2	191014173	190989615	-	12	1400	8383	540009	ENSG00000115415.18	ENCODEHT000540009	STAT1	ENCODEHT000540009	Known	ISM	Prefix	0.4000000059604645	None	None	None	None
m54284U_191110_105540/128582232/ccs	PB_GM12878_R1	hg38_SIRV	chr8	109334085	109242677	-	10	2158	25452	88540	ENSG00000120526.10	ENST00000239690.8	NUDCD1	NUDCD1-201	Known	Known	None	0.15000000596046448	None	None	None	None
m54284U_191110_105540/94635740/ccs	PB_GM12878_R1	hg38_SIRV	chr1	109213922	109238115	+	11	1843	2490	9026	ENSG00000031698.12	ENST00000234677.6	SARS	SARS-201	Known	Known	None	0.15000000596046448	None	None	None	None
m54284U_191110_105540/54200211/ccs	PB_GM12878_R1	hg38_SIRV	chr3	186783576	186789894	+	11	1884	12126	44879	ENSG00000156976.16	ENST00000323963.9	EIF4A2	EIF4A2-201	Known	Known	None	0.20000000298023224	None	None	None	None
a3ac343b-d0a1-4db7-80f1-78a507240f47	ONT_GM12878_R1	hg38_SIRV	chr11	119018333	119015720	-	5	470	33426	115976	ENSG00000118181.10	ENST00000527673.1	RPS25	RPS25-202	Known	Known	None	0.5	None	None	None	None
m54284U_191111_172039/84345157/ccs	PB_GM12878_R2	hg38_SIRV	chr19	49487608	49491840	+	8	659	51456	184903	ENSG00000142541.16	ENST00000391857.8	RPL13A	RPL13A-201	Known	Known	None	0.05000000074505806	None	None	None	None
m54284U_191111_172039/125895555/ccs	PB_GM12878_R2	hg38_SIRV	chr17	80147139	80135251	-	12	1653	47850	169942	ENSG00000141543.10	ENST00000269349.7	EIF4A3	EIF4A3-201	Known	Known	None	0.30000001192092896	None	None	None	None
564eefbf-a108-4b69-a593-77bd8f734452	ONT_GM12878_R2	hg38_SIRV	chr5	181243892	181236978	-	8	1049	17747	63535	ENSG00000204628.11	ENST00000504325.5	RACK1	RACK1-210	Known	Known	None	0.25	None	None	None	None
m54284U_191110_105540/134613706/ccs	PB_GM12878_R1	hg38_SIRV	chr8	109334070	109242677	-	10	2143	25452	88540	ENSG00000120526.10	ENST00000239690.8	NUDCD1	NUDCD1-201	Known	Known	None	0.15000000596046448	None	None	None	None
m54284U_191110_105540/95095557/ccs	PB_GM12878_R1	hg38_SIRV	chr1	109213922	109238116	+	11	1844	2490	9026	ENSG00000031698.12	ENST00000234677.6	SARS	SARS-201	Known	Known	None	0.15000000596046448	None	None	None	None
m54284U_191111_172039/144443638/ccs	PB_GM12878_R2	hg38_SIRV	chr2	191014176	190989615	-	12	1403	8383	540009	ENSG00000115415.18	ENCODEHT000540009	STAT1	ENCODEHT000540009	Known	ISM	Prefix	0.4000000059604645	None	None	None	None
m54284U_191111_172039/84345666/ccs	PB_GM12878_R2	hg38_SIRV	chr19	49487608	49491839	+	8	658	51456	184903	ENSG00000142541.16	ENST00000391857.8	RPL13A	RPL13A-201	Known	Known	None	0.05000000074505806	None	None	None	None
m54284U_191110_105540/55379533/ccs	PB_GM12878_R1	hg38_SIRV	chr3	186783576	186789893	+	11	1883	12126	44879	ENSG00000156976.16	ENST00000323963.9	EIF4A2	EIF4A2-201	Known	Known	None	0.20000000298023224	None	None	None	None
m54284U_191110_105540/135334533/ccs	PB_GM12878_R1	hg38_SIRV	chr8	109334102	109242677	-	10	2175	25452	88540	ENSG00000120526.10	ENST00000239690.8	NUDCD1	NUDCD1-201	Known	Known	None	0.15000000596046448	None	None	None	None
m54284U_191111_172039/134743091/ccs	PB_GM12878_R2	hg38_SIRV	chr17	80147056	80135251	-	12	1570	47850	169942	ENSG00000141543.10	ENST00000269349.7	EIF4A3	EIF4A3-201	Known	Known	None	0.30000001192092896	None	None	None	None
7a8f949a-2460-432c-9542-c12ec1b80d15	ONT_GM12878_R1	hg38_SIRV	chr11	119018335	119015720	-	5	472	33426	115976	ENSG00000118181.10	ENST00000527673.1	RPS25	RPS25-202	Known	Known	None	0.5	None	None	None	None
5132f244-f7a5-430a-97ea-16bdb4157708	ONT_GM12878_R2	hg38_SIRV	chr5	181243890	181236978	-	8	1047	17747	63535	ENSG00000204628.11	ENST00000504325.5	RACK1	RACK1-210	Known	Known	None	0.25	None	None	None	None
m54284U_191110_105540/141363598/ccs	PB_GM12878_R1	hg38_SIRV	chr8	109334084	109242677	-	10	2158	25452	88540	ENSG00000120526.10	ENST00000239690.8	NUDCD1	NUDCD1-201	Known	Known	None	0.15000000596046448	None	None	None	None
m54284U_191111_172039/84411212/ccs	PB_GM12878_R2	hg38_SIRV	chr19	49487608	49491840	+	8	659	51456	184903	ENSG00000142541.16	ENST00000391857.8	RPL13A	RPL13A-201	Known	Known	None	0.05000000074505806	None	None	None	None
m54284U_191110_105540/97124940/ccs	PB_GM12878_R1	hg38_SIRV	chr1	109213922	109238110	+	11	1838	2490	9026	ENSG00000031698.12	ENST00000234677.6	SARS	SARS-201	Known	Known	None	0.15000000596046448	None	None	None	None
m54284U_191111_172039/138676160/ccs	PB_GM12878_R2	hg38_SIRV	chr17	80147089	80135251	-	12	1603	47850	169942	ENSG00000141543.10	ENST00000269349.7	EIF4A3	EIF4A3-201	Known	Known	None	0.30000001192092896	None	None	None	None
m54284U_191111_172039/149162587/ccs	PB_GM12878_R2	hg38_SIRV	chr2	191014163	190989615	-	12	1390	8383	540009	ENSG00000115415.18	ENCODEHT000540009	STAT1	ENCODEHT000540009	Known	ISM	Prefix	0.4000000059604645	None	None	None	None
m54284U_191110_105540/7604139/ccs	PB_GM12878_R1	hg38_SIRV	chr5	181243906	181236979	-	8	1058	17747	63546	ENSG00000204628.11	ENST00000512805.5	RACK1	RACK1-227	Known	Known	None	0.30000001192092896	None	None	None	None
m54284U_191110_105540/66521942/ccs	PB_GM12878_R1	hg38_SIRV	chr3	186783576	186789763	+	12	1860	12126	44888	ENSG00000156976.16	ENST00000425053.5	EIF4A2	EIF4A2-202	Known	Known	None	0.25	None	None	None	None
m54284U_191110_105540/157220937/ccs	PB_GM12878_R1	hg38_SIRV	chr8	109334083	109242677	-	10	2157	25452	88540	ENSG00000120526.10	ENST00000239690.8	NUDCD1	NUDCD1-201	Known	Known	None	0.15000000596046448	None	None	None	None
c30b9e84-f1e4-42f6-8a04-9996a9cc88c3	ONT_GM12878_R1	hg38_SIRV	chr11	119018332	119015720	-	5	469	33426	115976	ENSG00000118181.10	ENST00000527673.1	RPS25	RPS25-202	Known	Known	None	0.5	None	None	None	None
m54284U_191110_105540/158860554/ccs	PB_GM12878_R1	hg38_SIRV	chr8	109334090	109242677	-	10	2163	25452	88540	ENSG00000120526.10	ENST00000239690.8	NUDCD1	NUDCD1-201	Known	Known	None	0.15000000596046448	None	None	None	None
m54284U_191111_172039/84476101/ccs	PB_GM12878_R2	hg38_SIRV	chr19	49487608	49491837	+	8	656	51456	184903	ENSG00000142541.16	ENST00000391857.8	RPL13A	RPL13A-201	Known	Known	None	0.05000000074505806	None	None	None	None
m54284U_191110_105540/102105456/ccs	PB_GM12878_R1	hg38_SIRV	chr1	109213922	109238119	+	11	1847	2490	9026	ENSG00000031698.12	ENST00000234677.6	SARS	SARS-201	Known	Known	None	0.15000000596046448	None	None	None	None
m54284U_191111_172039/165480282/ccs	PB_GM12878_R2	hg38_SIRV	chr17	80147128	80135251	-	12	1642	47850	169942	ENSG00000141543.10	ENST00000269349.7	EIF4A3	EIF4A3-201	Known	Known	None	0.30000001192092896	None	None	None	None
m54284U_191110_105540/165545418/ccs	PB_GM12878_R1	hg38_SIRV	chr5	181243904	181236979	-	8	1056	17747	63546	ENSG00000204628.11	ENST00000512805.5	RACK1	RACK1-227	Known	Known	None	0.30000001192092896	None	None	None	None
m54284U_191110_105540/72812696/ccs	PB_GM12878_R1	hg38_SIRV	chr3	186783576	186789894	+	12	1991	12126	44888	ENSG00000156976.16	ENST00000425053.5	EIF4A2	EIF4A2-202	Known	Known	None	0.20000000298023224	None	None	None	None
m54284U_191111_172039/150013140/ccs	PB_GM12878_R2	hg38_SIRV	chr2	191014163	190989615	-	12	1390	8383	540009	ENSG00000115415.18	ENCODEHT000540009	STAT1	ENCODEHT000540009	Known	ISM	Prefix	0.4000000059604645	None	None	None	None
8febe5ce-b092-4277-be3e-2c6fa3ea79f4	ONT_GM12878_R1	hg38_SIRV	chr11	119018325	119015720	-	5	469	33426	115976	ENSG00000118181.10	ENST00000527673.1	RPS25	RPS25-202	Known	Known	None	0.5	None	None	None	None
m54284U_191110_105540/158860704/ccs	PB_GM12878_R1	hg38_SIRV	chr8	109334060	109242677	-	10	2134	25452	88540	ENSG00000120526.10	ENST00000239690.8	NUDCD1	NUDCD1-201	Known	Known	None	0.15000000596046448	None	None	None	None
m54284U_191111_172039/84477739/ccs	PB_GM12878_R2	hg38_SIRV	chr19	49487608	49491840	+	8	659	51456	184903	ENSG00000142541.16	ENST00000391857.8	RPL13A	RPL13A-201	Known	Known	None	0.05000000074505806	None	None	None	None
m54284U_191110_105540/102303331/ccs	PB_GM12878_R1	hg38_SIRV	chr1	109213922	109238110	+	11	1831	2490	9026	ENSG00000031698.12	ENST00000234677.6	SARS	SARS-201	Known	Known	None	0.15000000596046448	None	None	None	None
m54284U_191110_105540/164890543/ccs	PB_GM12878_R1	hg38_SIRV	chr8	109334090	109242677	-	10	2163	25452	88540	ENSG00000120526.10	ENST00000239690.8	NUDCD1	NUDCD1-201	Known	Known	None	0.15000000596046448	None	None	None	None
m54284U_191111_172039/70322722/ccs	PB_GM12878_R2	hg38_SIRV	chr5	181243883	181236979	-	8	1041	17747	63546	ENSG00000204628.11	ENST00000512805.5	RACK1	RACK1-227	Known	Known	None	0.30000001192092896	None	None	None	None
m54284U_191111_172039/169477393/ccs	PB_GM12878_R2	hg38_SIRV	chr17	80147146	80135251	-	12	1700	47850	169942	ENSG00000141543.10	ENST00000269349.7	EIF4A3	EIF4A3-201	Known	Known	None	0.30000001192092896	None	None	None	None
m54284U_191110_105540/92078454/ccs	PB_GM12878_R1	hg38_SIRV	chr3	186783576	186787440	+	8	1120	12126	540041	ENSG00000156976.16	ENCODEHT000540041	EIF4A2	ENCODEHT000540041	Known	ISM	Prefix	0.4000000059604645	None	None	None	None
4ad24d70-aad4-49b8-8f53-5365cc4aa868	ONT_GM12878_R1	hg38_SIRV	chr11	119018333	119015720	-	5	470	33426	115976	ENSG00000118181.10	ENST00000527673.1	RPS25	RPS25-202	Known	Known	None	0.5	None	None	None	None
m54284U_191111_172039/159449759/ccs	PB_GM12878_R2	hg38_SIRV	chr2	191014165	190989615	-	12	1392	8383	540009	ENSG00000115415.18	ENCODEHT000540009	STAT1	ENCODEHT000540009	Known	ISM	Prefix	0.4000000059604645	None	None	None	None
m54284U_191110_105540/165414292/ccs	PB_GM12878_R1	hg38_SIRV	chr8	109334100	109242677	-	10	2173	25452	88540	ENSG00000120526.10	ENST00000239690.8	NUDCD1	NUDCD1-201	Known	Known	None	0.15000000596046448	None	None	None	None
m54284U_191111_172039/84478260/ccs	PB_GM12878_R2	hg38_SIRV	chr19	49487608	49491842	+	8	661	51456	184903	ENSG00000142541.16	ENST00000391857.8	RPL13A	RPL13A-201	Known	Known	None	0.0	None	None	None	None
m54284U_191110_105540/104007740/ccs	PB_GM12878_R1	hg38_SIRV	chr1	109213922	109238156	+	11	1884	2490	9026	ENSG00000031698.12	ENST00000234677.6	SARS	SARS-201	Known	Known	None	0.15000000596046448	None	None	None	None
47bb9cba-e719-47ab-ab0f-efd20610ff3b	ONT_GM12878_R1	hg38_SIRV	chr5	181243891	181236979	-	8	1047	17747	63535	ENSG00000204628.11	ENST00000504325.5	RACK1	RACK1-210	Known	Known	None	0.30000001192092896	None	None	None	None
m54284U_191110_105540/165545651/ccs	PB_GM12878_R1	hg38_SIRV	chr8	109334117	109242677	-	10	2190	25452	88540	ENSG00000120526.10	ENST00000239690.8	NUDCD1	NUDCD1-201	Known	Known	None	0.15000000596046448	None	None	None	None
a9f5acdb-1f38-4508-850b-341807b339bc	ONT_GM12878_R2	hg38_SIRV	chr17	80147150	80135251	-	12	1651	47850	169942	ENSG00000141543.10	ENST00000269349.7	EIF4A3	EIF4A3-201	Known	Known	None	0.30000001192092896	None	None	None	None
420bbf1b-e9eb-4b27-a134-e3cfb6459ae3	ONT_GM12878_R1	hg38_SIRV	chr11	119018327	119015720	-	5	464	33426	115976	ENSG00000118181.10	ENST00000527673.1	RPS25	RPS25-202	Known	Known	None	0.5	None	None	None	None
m54284U_191111_172039/84478332/ccs	PB_GM12878_R2	hg38_SIRV	chr19	49487608	49491840	+	8	659	51456	184903	ENSG00000142541.16	ENST00000391857.8	RPL13A	RPL13A-201	Known	Known	None	0.05000000074505806	None	None	None	None
m54284U_191110_105540/94503868/ccs	PB_GM12878_R1	hg38_SIRV	chr3	186783576	186789894	+	12	1991	12126	44888	ENSG00000156976.16	ENST00000425053.5	EIF4A2	EIF4A2-202	Known	Known	None	0.20000000298023224	None	None	None	None
m54284U_191111_172039/163317793/ccs	PB_GM12878_R2	hg38_SIRV	chr2	191014165	190989615	-	12	1392	8383	540009	ENSG00000115415.18	ENCODEHT000540009	STAT1	ENCODEHT000540009	Known	ISM	Prefix	0.4000000059604645	None	None	None	None
m54284U_191110_105540/167903907/ccs	PB_GM12878_R1	hg38_SIRV	chr8	109334063	109242677	-	10	2137	25452	88540	ENSG00000120526.10	ENST00000239690.8	NUDCD1	NUDCD1-201	Known	Known	None	0.15000000596046448	None	None	None	None
m54284U_191110_105540/102170642/ccs	PB_GM12878_R1	hg38_SIRV	chr3	186783576	186789892	+	11	1880	12126	540042	ENSG00000156976.16	ENCODEHT000540042	EIF4A2	ENCODEHT000540042	Known	NNC	None	0.20000000298023224	None	None	None	None
m54284U_191110_105540/168231456/ccs	PB_GM12878_R1	hg38_SIRV	chr8	109334126	109242677	-	8	1560	25452	540043	ENSG00000120526.10	ENCODEHT000540043	NUDCD1	ENCODEHT000540043	Known	NNC	None	0.15000000596046448	None	None	None	None
m54284U_191110_105540/107481433/ccs	PB_GM12878_R1	hg38_SIRV	chr1	109213922	109238120	+	11	1848	2490	9026	ENSG00000031698.12	ENST00000234677.6	SARS	SARS-201	Known	Known	None	0.15000000596046448	None	None	None	None
bb33aa9b-5d1d-4099-bdf4-a719380590dc	ONT_GM12878_R1	hg38_SIRV	chr5	181243895	181236979	-	8	1051	17747	63535	ENSG00000204628.11	ENST00000504325.5	RACK1	RACK1-210	Known	Known	None	0.30000001192092896	None	None	None	None
600e2cf7-f670-4c38-bfcf-b7510a1b3905	ONT_GM12878_R2	hg38_SIRV	chr17	80147139	80135251	-	12	1646	47850	169942	ENSG00000141543.10	ENST00000269349.7	EIF4A3	EIF4A3-201	Known	Known	None	0.30000001192092896	None	None	None	None
m54284U_191110_105540/168231510/ccs	PB_GM12878_R1	hg38_SIRV	chr8	109334090	109242677	-	10	2164	25452	88540	ENSG00000120526.10	ENST00000239690.8	NUDCD1	NUDCD1-201	Known	Known	None	0.15000000596046448	None	None	None	None
m54284U_191111_172039/84542222/ccs	PB_GM12878_R2	hg38_SIRV	chr19	49487608	49491840	+	8	659	51456	184903	ENSG00000142541.16	ENST00000391857.8	RPL13A	RPL13A-201	Known	Known	None	0.05000000074505806	None	None	None	None
a8eb0436-fd0e-4b97-880d-e8f19f2adc25	ONT_GM12878_R1	hg38_SIRV	chr11	119018333	119015720	-	5	470	33426	115976	ENSG00000118181.10	ENST00000527673.1	RPS25	RPS25-202	Known	Known	None	0.5	None	None	None	None
m54284U_191111_172039/165348116/ccs	PB_GM12878_R2	hg38_SIRV	chr2	191014165	190989615	-	12	1392	8383	540009	ENSG00000115415.18	ENCODEHT000540009	STAT1	ENCODEHT000540009	Known	ISM	Prefix	0.4000000059604645	None	None	None	None
7b1a8214-eb5a-465c-9d65-1189207eae36	ONT_GM12878_R2	hg38_SIRV	chr5	181243894	181236979	-	8	1050	17747	63535	ENSG00000204628.11	ENST00000504325.5	RACK1	RACK1-210	Known	Known	None	0.30000001192092896	None	None	None	None
m54284U_191110_105540/170854626/ccs	PB_GM12878_R1	hg38_SIRV	chr8	109334090	109242677	-	10	2164	25452	88540	ENSG00000120526.10	ENST00000239690.8	NUDCD1	NUDCD1-201	Known	Known	None	0.15000000596046448	None	None	None	None
m54284U_191110_105540/109971290/ccs	PB_GM12878_R1	hg38_SIRV	chr1	109213922	109238120	+	11	1848	2490	9026	ENSG00000031698.12	ENST00000234677.6	SARS	SARS-201	Known	Known	None	0.15000000596046448	None	None	None	None
m54284U_191110_105540/102894077/ccs	PB_GM12878_R1	hg38_SIRV	chr3	186783576	186789890	+	11	1855	12126	540035	ENSG00000156976.16	ENCODEHT000540035	EIF4A2	ENCODEHT000540035	Known	NIC	None	0.20000000298023224	None	None	None	None
m54284U_191111_172039/84543433/ccs	PB_GM12878_R2	hg38_SIRV	chr19	49487608	49491818	+	8	637	51456	184903	ENSG00000142541.16	ENST00000391857.8	RPL13A	RPL13A-201	Known	Known	None	0.4000000059604645	None	None	None	None
a0a6544c-ebc6-4687-95c5-53401401a188	ONT_GM12878_R2	hg38_SIRV	chr17	80135502	80135251	-	1	252	47850	540044	ENSG00000141543.10	ENCODEHT000540044	EIF4A3	ENCODEHT000540044	Known	ISM	None	0.30000001192092896	None	None	None	None
2aa2cf02-79f3-4249-84e5-a403d98c186d	ONT_GM12878_R1	hg38_SIRV	chr11	119018332	119015720	-	5	469	33426	115976	ENSG00000118181.10	ENST00000527673.1	RPS25	RPS25-202	Known	Known	None	0.5	None	None	None	None
m54284U_191111_172039/133396/ccs	PB_GM12878_R2	hg38_SIRV	chr8	109334079	109242677	-	10	2153	25452	88540	ENSG00000120526.10	ENST00000239690.8	NUDCD1	NUDCD1-201	Known	Known	None	0.15000000596046448	None	None	None	None
m54284U_191111_172039/165808078/ccs	PB_GM12878_R2	hg38_SIRV	chr2	191014165	190989615	-	12	1392	8383	540009	ENSG00000115415.18	ENCODEHT000540009	STAT1	ENCODEHT000540009	Known	ISM	Prefix	0.4000000059604645	None	None	None	None
0c74c1f9-e035-41eb-847e-3dc8175323f4	ONT_GM12878_R2	hg38_SIRV	chr5	181243891	181236979	-	8	1047	17747	63535	ENSG00000204628.11	ENST00000504325.5	RACK1	RACK1-210	Known	Known	None	0.30000001192092896	None	None	None	None
m54284U_191111_172039/1706678/ccs	PB_GM12878_R2	hg38_SIRV	chr8	109334090	109242677	-	10	2163	25452	88540	ENSG00000120526.10	ENST00000239690.8	NUDCD1	NUDCD1-201	Known	Known	None	0.15000000596046448	None	None	None	None
m54284U_191111_172039/84607844/ccs	PB_GM12878_R2	hg38_SIRV	chr19	49487608	49492301	+	8	1120	51456	184903	ENSG00000142541.16	ENST00000391857.8	RPL13A	RPL13A-201	Known	Known	None	0.30000001192092896	None	None	None	None
m54284U_191110_105540/110756818/ccs	PB_GM12878_R1	hg38_SIRV	chr1	109213922	109238114	+	11	1842	2490	9026	ENSG00000031698.12	ENST00000234677.6	SARS	SARS-201	Known	Known	None	0.15000000596046448	None	None	None	None
m54284U_191110_105540/13502943/ccs	PB_GM12878_R1	hg38_SIRV	chr17	80147128	80135252	-	12	1641	47850	169942	ENSG00000141543.10	ENST00000269349.7	EIF4A3	EIF4A3-201	Known	Known	None	0.25	None	None	None	None
93a9c512-1399-4a50-9103-2857b164ae0c	ONT_GM12878_R1	hg38_SIRV	chr11	119018325	119015720	-	5	462	33426	115976	ENSG00000118181.10	ENST00000527673.1	RPS25	RPS25-202	Known	Known	None	0.5	None	None	None	None
m54284U_191111_172039/6554839/ccs	PB_GM12878_R2	hg38_SIRV	chr8	109334085	109242677	-	10	2158	25452	88540	ENSG00000120526.10	ENST00000239690.8	NUDCD1	NUDCD1-201	Known	Known	None	0.15000000596046448	None	None	None	None
m54284U_191110_105540/105972064/ccs	PB_GM12878_R1	hg38_SIRV	chr3	186783576	186789892	+	11	1882	12126	44879	ENSG00000156976.16	ENST00000323963.9	EIF4A2	EIF4A2-201	Known	Known	None	0.20000000298023224	None	None	None	None
m54284U_191110_105540/165021984/ccs	PB_GM12878_R1	hg38_SIRV	chr5	181243902	181236980	-	8	1053	17747	63546	ENSG00000204628.11	ENST00000512805.5	RACK1	RACK1-227	Known	Known	None	0.30000001192092896	None	None	None	None
m54284U_191111_172039/170197760/ccs	PB_GM12878_R2	hg38_SIRV	chr2	191014188	190989615	-	12	1415	8383	540009	ENSG00000115415.18	ENCODEHT000540009	STAT1	ENCODEHT000540009	Known	ISM	Prefix	0.4000000059604645	None	None	None	None
m54284U_191111_172039/84608935/ccs	PB_GM12878_R2	hg38_SIRV	chr19	49487608	49492305	+	8	1124	51456	184903	ENSG00000142541.16	ENST00000391857.8	RPL13A	RPL13A-201	Known	Known	None	0.20000000298023224	None	None	None	None
m54284U_191111_172039/11274308/ccs	PB_GM12878_R2	hg38_SIRV	chr8	109334090	109242677	-	10	2163	25452	88540	ENSG00000120526.10	ENST00000239690.8	NUDCD1	NUDCD1-201	Known	Known	None	0.15000000596046448	None	None	None	None
m54284U_191110_105540/43779975/ccs	PB_GM12878_R1	hg38_SIRV	chr17	80147139	80135252	-	12	1652	47850	169942	ENSG00000141543.10	ENST00000269349.7	EIF4A3	EIF4A3-201	Known	Known	None	0.25	None	None	None	None
85c3989d-8269-465a-9a82-8d6e988409d7	ONT_GM12878_R1	hg38_SIRV	chr11	119018335	119015720	-	5	472	33426	115976	ENSG00000118181.10	ENST00000527673.1	RPS25	RPS25-202	Known	Known	None	0.5	None	None	None	None
m54284U_191110_105540/111215518/ccs	PB_GM12878_R1	hg38_SIRV	chr1	109213922	109238127	+	11	1855	2490	9026	ENSG00000031698.12	ENST00000234677.6	SARS	SARS-201	Known	Known	None	0.05000000074505806	None	None	None	None
m54284U_191111_172039/163381335/ccs	PB_GM12878_R2	hg38_SIRV	chr5	181243903	181236980	-	8	1054	17747	63546	ENSG00000204628.11	ENST00000512805.5	RACK1	RACK1-227	Known	Known	None	0.30000001192092896	None	None	None	None
m54284U_191111_172039/12454120/ccs	PB_GM12878_R2	hg38_SIRV	chr8	109334117	109242677	-	10	2190	25452	88540	ENSG00000120526.10	ENST00000239690.8	NUDCD1	NUDCD1-201	Known	Known	None	0.15000000596046448	None	None	None	None
m54284U_191111_172039/84609194/ccs	PB_GM12878_R2	hg38_SIRV	chr19	49487608	49491841	+	8	660	51456	184903	ENSG00000142541.16	ENST00000391857.8	RPL13A	RPL13A-201	Known	Known	None	0.0	None	None	None	None
m54284U_191111_172039/171705391/ccs	PB_GM12878_R2	hg38_SIRV	chr2	191014166	190989615	-	12	1393	8383	540009	ENSG00000115415.18	ENCODEHT000540009	STAT1	ENCODEHT000540009	Known	ISM	Prefix	0.4000000059604645	None	None	None	None
m54284U_191110_105540/112986531/ccs	PB_GM12878_R1	hg38_SIRV	chr3	186783576	186789894	+	11	1851	12126	540045	ENSG00000156976.16	ENCODEHT000540045	EIF4A2	ENCODEHT000540045	Known	NIC	None	0.20000000298023224	None	None	None	None
m54284U_191110_105540/108004207/ccs	PB_GM12878_R1	hg38_SIRV	chr17	80147156	80135252	-	12	1669	47850	169942	ENSG00000141543.10	ENST00000269349.7	EIF4A3	EIF4A3-201	Known	Known	None	0.25	None	None	None	None
m54284U_191111_172039/14026455/ccs	PB_GM12878_R2	hg38_SIRV	chr8	109334088	109242677	-	10	2162	25452	88540	ENSG00000120526.10	ENST00000239690.8	NUDCD1	NUDCD1-201	Known	Known	None	0.15000000596046448	None	None	None	None
37f573de-798a-49c0-b472-74861f1ff2d7	ONT_GM12878_R1	hg38_SIRV	chr11	119018333	119015720	-	5	476	33426	115976	ENSG00000118181.10	ENST00000527673.1	RPS25	RPS25-202	Known	Known	None	0.5	None	None	None	None
5a61e758-610b-4d64-8be9-cf9c2d66f691	ONT_GM12878_R2	hg38_SIRV	chr5	181243892	181236980	-	8	1047	17747	63535	ENSG00000204628.11	ENST00000504325.5	RACK1	RACK1-210	Known	Known	None	0.30000001192092896	None	None	None	None
m54284U_191111_172039/84609793/ccs	PB_GM12878_R2	hg38_SIRV	chr19	49487608	49491842	+	8	661	51456	184903	ENSG00000142541.16	ENST00000391857.8	RPL13A	RPL13A-201	Known	Known	None	0.0	None	None	None	None
m54284U_191110_105540/112001318/ccs	PB_GM12878_R1	hg38_SIRV	chr1	109213922	109238122	+	11	1850	2490	9026	ENSG00000031698.12	ENST00000234677.6	SARS	SARS-201	Known	Known	None	0.15000000596046448	None	None	None	None
m54284U_191111_172039/15534582/ccs	PB_GM12878_R2	hg38_SIRV	chr8	109334109	109242677	-	10	2182	25452	88540	ENSG00000120526.10	ENST00000239690.8	NUDCD1	NUDCD1-201	Known	Known	None	0.15000000596046448	None	None	None	None
m54284U_191111_172039/173868799/ccs	PB_GM12878_R2	hg38_SIRV	chr2	191014170	190989615	-	13	1478	8383	540012	ENSG00000115415.18	ENCODEHT000540012	STAT1	ENCODEHT000540012	Known	ISM	Prefix	0.4000000059604645	None	None	None	None
m54284U_191111_172039/20709472/ccs	PB_GM12878_R2	hg38_SIRV	chr17	80147128	80135252	-	12	1641	47850	169942	ENSG00000141543.10	ENST00000269349.7	EIF4A3	EIF4A3-201	Known	Known	None	0.25	None	None	None	None
m54284U_191111_172039/17499832/ccs	PB_GM12878_R2	hg38_SIRV	chr8	109334117	109242677	-	10	2190	25452	88540	ENSG00000120526.10	ENST00000239690.8	NUDCD1	NUDCD1-201	Known	Known	None	0.15000000596046448	None	None	None	None
m54284U_191110_105540/121832637/ccs	PB_GM12878_R1	hg38_SIRV	chr3	186783576	186789894	+	12	1995	12126	540046	ENSG00000156976.16	ENCODEHT000540046	EIF4A2	ENCODEHT000540046	Known	NIC	None	0.20000000298023224	None	None	None	None
c3c743ce-50cd-45a6-8f8f-17edfa04d561	ONT_GM12878_R1	hg38_SIRV	chr11	119018338	119015720	-	5	475	33426	115976	ENSG00000118181.10	ENST00000527673.1	RPS25	RPS25-202	Known	Known	None	0.5	None	None	None	None
2ed4c7f4-c9a2-493e-b428-575dd57c1eb3	ONT_GM12878_R1	hg38_SIRV	chr5	181243894	181236981	-	8	1048	17747	63535	ENSG00000204628.11	ENST00000504325.5	RACK1	RACK1-210	Known	Known	None	0.30000001192092896	None	None	None	None
m54284U_191111_172039/84675314/ccs	PB_GM12878_R2	hg38_SIRV	chr19	49487608	49491840	+	8	659	51456	184903	ENSG00000142541.16	ENST00000391857.8	RPL13A	RPL13A-201	Known	Known	None	0.05000000074505806	None	None	None	None
m54284U_191111_172039/111739345/ccs	PB_GM12878_R2	hg38_SIRV	chr17	80147124	80135252	-	12	1637	47850	169942	ENSG00000141543.10	ENST00000269349.7	EIF4A3	EIF4A3-201	Known	Known	None	0.25	None	None	None	None
m54284U_191111_172039/179241380/ccs	PB_GM12878_R2	hg38_SIRV	chr2	191009951	190989615	-	10	1045	8383	540047	ENSG00000115415.18	ENCODEHT000540047	STAT1	ENCODEHT000540047	Known	ISM	Both	0.4000000059604645	None	None	None	None
m54284U_191111_172039/19268833/ccs	PB_GM12878_R2	hg38_SIRV	chr8	109245521	109242677	-	2	781	25452	539946	ENSG00000120526.10	ENCODEHT000539946	NUDCD1	ENCODEHT000539946	Known	ISM	Suffix	0.15000000596046448	None	None	None	None
m54284U_191110_105540/122159620/ccs	PB_GM12878_R1	hg38_SIRV	chr1	109213922	109238115	+	11	1843	2490	9026	ENSG00000031698.12	ENST00000234677.6	SARS	SARS-201	Known	Known	None	0.15000000596046448	None	None	None	None
m54284U_191111_172039/84738050/ccs	PB_GM12878_R2	hg38_SIRV	chr19	49487608	49491838	+	8	657	51456	184903	ENSG00000142541.16	ENST00000391857.8	RPL13A	RPL13A-201	Known	Known	None	0.05000000074505806	None	None	None	None
1829b747-eeeb-4145-8045-049fac8734dc	ONT_GM12878_R1	hg38_SIRV	chr5	181243884	181236981	-	8	1050	17747	63535	ENSG00000204628.11	ENST00000504325.5	RACK1	RACK1-210	Known	Known	None	0.30000001192092896	None	None	None	None
b656313b-a0f3-4f69-8bc9-c462e6062643	ONT_GM12878_R1	hg38_SIRV	chr11	119018331	119015720	-	5	468	33426	115976	ENSG00000118181.10	ENST00000527673.1	RPS25	RPS25-202	Known	Known	None	0.5	None	None	None	None
m54284U_191111_172039/26346416/ccs	PB_GM12878_R2	hg38_SIRV	chr8	109334088	109242677	-	10	2162	25452	88540	ENSG00000120526.10	ENST00000239690.8	NUDCD1	NUDCD1-201	Known	Known	None	0.15000000596046448	None	None	None	None
m54284U_191111_172039/132777775/ccs	PB_GM12878_R2	hg38_SIRV	chr17	80147139	80135252	-	12	1646	47850	169942	ENSG00000141543.10	ENST00000269349.7	EIF4A3	EIF4A3-201	Known	Known	None	0.25	None	None	None	None
m54284U_191110_105540/132582029/ccs	PB_GM12878_R1	hg38_SIRV	chr3	186783576	186789894	+	10	2342	12126	540048	ENSG00000156976.16	ENCODEHT000540048	EIF4A2	ENCODEHT000540048	Known	NIC	None	0.20000000298023224	None	None	None	None
m54284U_191110_105540/122421263/ccs	PB_GM12878_R1	hg38_SIRV	chr1	109213922	109238114	+	11	1842	2490	9026	ENSG00000031698.12	ENST00000234677.6	SARS	SARS-201	Known	Known	None	0.15000000596046448	None	None	None	None
m54284U_191111_172039/27853332/ccs	PB_GM12878_R2	hg38_SIRV	chr8	109334038	109242677	-	10	2112	25452	88540	ENSG00000120526.10	ENST00000239690.8	NUDCD1	NUDCD1-201	Known	Known	None	0.15000000596046448	None	None	None	None
m54284U_191110_105540/67502536/ccs	PB_GM12878_R1	hg38_SIRV	chr2	191014166	190989617	-	12	1391	8383	540009	ENSG00000115415.18	ENCODEHT000540009	STAT1	ENCODEHT000540009	Known	ISM	Prefix	0.44999998807907104	None	None	None	None
m54284U_191111_172039/84740417/ccs	PB_GM12878_R2	hg38_SIRV	chr19	49487608	49492301	+	8	1120	51456	184903	ENSG00000142541.16	ENST00000391857.8	RPL13A	RPL13A-201	Known	Known	None	0.30000001192092896	None	None	None	None
393dbf1a-cd49-4500-9e5c-90d24171ffc4	ONT_GM12878_R1	hg38_SIRV	chr5	181243899	181236981	-	8	1045	17747	63535	ENSG00000204628.11	ENST00000504325.5	RACK1	RACK1-210	Known	Known	None	0.30000001192092896	None	None	None	None
1ff38dee-1c99-4268-a02b-b23470a27dac	ONT_GM12878_R1	hg38_SIRV	chr17	80147139	80135252	-	12	1652	47850	169942	ENSG00000141543.10	ENST00000269349.7	EIF4A3	EIF4A3-201	Known	Known	None	0.25	None	None	None	None
95c0951f-0c4a-47c5-a6a7-061202a2dc07	ONT_GM12878_R1	hg38_SIRV	chr11	119018327	119015720	-	5	497	33426	115974	ENSG00000118181.10	ENST00000532567.5	RPS25	RPS25-206	Known	Known	None	0.5	None	None	None	None
m54284U_191111_172039/30933288/ccs	PB_GM12878_R2	hg38_SIRV	chr8	109275395	109242677	-	4	955	25452	540049	ENSG00000120526.10	ENCODEHT000540049	NUDCD1	ENCODEHT000540049	Known	ISM	Suffix	0.15000000596046448	None	None	None	None
m54284U_191110_105540/133234761/ccs	PB_GM12878_R1	hg38_SIRV	chr3	186783576	186789891	+	11	1898	12126	540050	ENSG00000156976.16	ENCODEHT000540050	EIF4A2	ENCODEHT000540050	Known	NIC	None	0.20000000298023224	None	None	None	None
m54284U_191110_105540/122945797/ccs	PB_GM12878_R1	hg38_SIRV	chr1	109213922	109238114	+	11	1842	2490	9026	ENSG00000031698.12	ENST00000234677.6	SARS	SARS-201	Known	Known	None	0.15000000596046448	None	None	None	None
m54284U_191111_172039/84805301/ccs	PB_GM12878_R2	hg38_SIRV	chr19	49487608	49491840	+	8	659	51456	184903	ENSG00000142541.16	ENST00000391857.8	RPL13A	RPL13A-201	Known	Known	None	0.05000000074505806	None	None	None	None
m54284U_191110_105540/95881049/ccs	PB_GM12878_R1	hg38_SIRV	chr2	191014165	190989617	-	12	1390	8383	540009	ENSG00000115415.18	ENCODEHT000540009	STAT1	ENCODEHT000540009	Known	ISM	Prefix	0.44999998807907104	None	None	None	None
87b2de4a-8b52-4aa4-b426-8cd2ff52a2aa	ONT_GM12878_R1	hg38_SIRV	chr5	181243887	181236981	-	8	1035	17747	63535	ENSG00000204628.11	ENST00000504325.5	RACK1	RACK1-210	Known	Known	None	0.30000001192092896	None	None	None	None
m54284U_191110_105540/8062276/ccs	PB_GM12878_R1	hg38_SIRV	chr17	80147172	80135253	-	12	1684	47850	169942	ENSG00000141543.10	ENST00000269349.7	EIF4A3	EIF4A3-201	Known	Known	None	0.25	None	None	None	None
m54284U_191111_172039/33490909/ccs	PB_GM12878_R2	hg38_SIRV	chr8	109334089	109242677	-	10	2162	25452	88540	ENSG00000120526.10	ENST00000239690.8	NUDCD1	NUDCD1-201	Known	Known	None	0.15000000596046448	None	None	None	None
d085be1b-9ff2-4c72-9da3-8ee12c4431ff	ONT_GM12878_R1	hg38_SIRV	chr11	119018335	119015720	-	5	472	33426	115976	ENSG00000118181.10	ENST00000527673.1	RPS25	RPS25-202	Known	Known	None	0.5	None	None	None	None
m54284U_191110_105540/135726955/ccs	PB_GM12878_R1	hg38_SIRV	chr3	186783576	186789892	+	12	1989	12126	44888	ENSG00000156976.16	ENST00000425053.5	EIF4A2	EIF4A2-202	Known	Known	None	0.20000000298023224	None	None	None	None
m54284U_191110_105540/125373134/ccs	PB_GM12878_R1	hg38_SIRV	chr1	109213922	109238157	+	11	1885	2490	9026	ENSG00000031698.12	ENST00000234677.6	SARS	SARS-201	Known	Known	None	0.10000000149011612	None	None	None	None
m54284U_191111_172039/84805830/ccs	PB_GM12878_R2	hg38_SIRV	chr19	49487608	49492301	+	8	1120	51456	184903	ENSG00000142541.16	ENST00000391857.8	RPL13A	RPL13A-201	Known	Known	None	0.30000001192092896	None	None	None	None
m54284U_191111_172039/31722291/ccs	PB_GM12878_R2	hg38_SIRV	chr17	80147139	80135253	-	12	1651	47850	169942	ENSG00000141543.10	ENST00000269349.7	EIF4A3	EIF4A3-201	Known	Known	None	0.25	None	None	None	None
8f5d6385-053e-4c41-9640-4cd98dd14193	ONT_GM12878_R2	hg38_SIRV	chr5	181243883	181236981	-	8	1037	17747	63535	ENSG00000204628.11	ENST00000504325.5	RACK1	RACK1-210	Known	Known	None	0.30000001192092896	None	None	None	None
m54284U_191111_172039/37881331/ccs	PB_GM12878_R2	hg38_SIRV	chr8	109334084	109242677	-	10	2157	25452	88540	ENSG00000120526.10	ENST00000239690.8	NUDCD1	NUDCD1-201	Known	Known	None	0.15000000596046448	None	None	None	None
m54284U_191110_105540/132318729/ccs	PB_GM12878_R1	hg38_SIRV	chr2	191014166	190989617	-	12	1391	8383	540009	ENSG00000115415.18	ENCODEHT000540009	STAT1	ENCODEHT000540009	Known	ISM	Prefix	0.44999998807907104	None	None	None	None
324cd726-5e5b-45ac-ba26-5d5a0294b95d	ONT_GM12878_R1	hg38_SIRV	chr11	119018351	119015720	-	5	488	33426	115976	ENSG00000118181.10	ENST00000527673.1	RPS25	RPS25-202	Known	Known	None	0.5	None	None	None	None
m54284U_191111_172039/84870810/ccs	PB_GM12878_R2	hg38_SIRV	chr19	49487608	49492305	+	8	1124	51456	184903	ENSG00000142541.16	ENST00000391857.8	RPL13A	RPL13A-201	Known	Known	None	0.20000000298023224	None	None	None	None
m54284U_191111_172039/38208239/ccs	PB_GM12878_R2	hg38_SIRV	chr8	109334090	109242677	-	10	2164	25452	88540	ENSG00000120526.10	ENST00000239690.8	NUDCD1	NUDCD1-201	Known	Known	None	0.15000000596046448	None	None	None	None
m54284U_191110_105540/134285800/ccs	PB_GM12878_R1	hg38_SIRV	chr1	109213922	109238120	+	11	1848	2490	9026	ENSG00000031698.12	ENST00000234677.6	SARS	SARS-201	Known	Known	None	0.15000000596046448	None	None	None	None
m54284U_191110_105540/142541822/ccs	PB_GM12878_R1	hg38_SIRV	chr3	186783576	186789892	+	10	2557	12126	540051	ENSG00000156976.16	ENCODEHT000540051	EIF4A2	ENCODEHT000540051	Known	ISM	Prefix	0.20000000298023224	None	None	None	None
m54284U_191111_172039/43581757/ccs	PB_GM12878_R2	hg38_SIRV	chr17	80147139	80135253	-	12	1651	47850	169942	ENSG00000141543.10	ENST00000269349.7	EIF4A3	EIF4A3-201	Known	Known	None	0.25	None	None	None	None
4bf42f15-8c15-42d1-9268-053077a18f8a	ONT_GM12878_R2	hg38_SIRV	chr5	181243839	181236981	-	8	1046	17747	526626	ENSG00000204628.11	ENCODEHT000526626	RACK1	ENCODEHT000526626	Known	NIC	None	0.30000001192092896	None	None	None	None
m54284U_191110_105540/134545682/ccs	PB_GM12878_R1	hg38_SIRV	chr2	191014165	190989617	-	12	1390	8383	540009	ENSG00000115415.18	ENCODEHT000540009	STAT1	ENCODEHT000540009	Known	ISM	Prefix	0.44999998807907104	None	None	None	None
m54284U_191111_172039/41289339/ccs	PB_GM12878_R2	hg38_SIRV	chr8	109334077	109242677	-	10	2151	25452	88540	ENSG00000120526.10	ENST00000239690.8	NUDCD1	NUDCD1-201	Known	Known	None	0.15000000596046448	None	None	None	None
m54284U_191111_172039/84934736/ccs	PB_GM12878_R2	hg38_SIRV	chr19	49487608	49492304	+	8	1123	51456	184903	ENSG00000142541.16	ENST00000391857.8	RPL13A	RPL13A-201	Known	Known	None	0.20000000298023224	None	None	None	None
bf940015-8217-4d56-987a-29d91ac8ee6d	ONT_GM12878_R1	hg38_SIRV	chr11	119018325	119015720	-	5	462	33426	115976	ENSG00000118181.10	ENST00000527673.1	RPS25	RPS25-202	Known	Known	None	0.5	None	None	None	None
m54284U_191110_105540/134481069/ccs	PB_GM12878_R1	hg38_SIRV	chr1	109213922	109238151	+	11	1879	2490	9026	ENSG00000031698.12	ENST00000234677.6	SARS	SARS-201	Known	Known	None	0.15000000596046448	None	None	None	None
m54284U_191111_172039/144245282/ccs	PB_GM12878_R2	hg38_SIRV	chr17	80147139	80135253	-	12	1671	47850	169942	ENSG00000141543.10	ENST00000269349.7	EIF4A3	EIF4A3-201	Known	Known	None	0.25	None	None	None	None
24ed0352-6865-44f0-b3d8-192e3f86f2d0	ONT_GM12878_R2	hg38_SIRV	chr5	181242342	181236980	-	7	828	17747	526545	ENSG00000204628.11	ENCODEHT000526545	RACK1	ENCODEHT000526545	Known	ISM	Suffix	0.30000001192092896	None	None	None	None
m54284U_191111_172039/41552072/ccs	PB_GM12878_R2	hg38_SIRV	chr8	109334090	109242677	-	10	2163	25452	88540	ENSG00000120526.10	ENST00000239690.8	NUDCD1	NUDCD1-201	Known	Known	None	0.15000000596046448	None	None	None	None
m54284U_191110_105540/147196332/ccs	PB_GM12878_R1	hg38_SIRV	chr3	186783575	186789894	+	12	1995	12126	540046	ENSG00000156976.16	ENCODEHT000540046	EIF4A2	ENCODEHT000540046	Known	NIC	None	0.20000000298023224	None	None	None	None
m54284U_191111_172039/84935746/ccs	PB_GM12878_R2	hg38_SIRV	chr19	49487608	49492305	+	8	1124	51456	184903	ENSG00000142541.16	ENST00000391857.8	RPL13A	RPL13A-201	Known	Known	None	0.20000000298023224	None	None	None	None
m54284U_191110_105540/155585324/ccs	PB_GM12878_R1	hg38_SIRV	chr2	191014168	190989617	-	12	1393	8383	540009	ENSG00000115415.18	ENCODEHT000540009	STAT1	ENCODEHT000540009	Known	ISM	Prefix	0.44999998807907104	None	None	None	None
m54284U_191110_105540/134808111/ccs	PB_GM12878_R1	hg38_SIRV	chr1	109213922	109238117	+	11	1845	2490	9026	ENSG00000031698.12	ENST00000234677.6	SARS	SARS-201	Known	Known	None	0.15000000596046448	None	None	None	None
c484fb30-e401-4963-8a88-a0ca6e754eaf	ONT_GM12878_R1	hg38_SIRV	chr11	119018337	119015720	-	5	474	33426	115976	ENSG00000118181.10	ENST00000527673.1	RPS25	RPS25-202	Known	Known	None	0.5	None	None	None	None
d9194a5c-1ae8-48c9-98a6-97391fe4dee1	ONT_GM12878_R1	hg38_SIRV	chr17	80138251	80135253	-	5	716	47850	540052	ENSG00000141543.10	ENCODEHT000540052	EIF4A3	ENCODEHT000540052	Known	ISM	Suffix	0.25	None	None	None	None
4fdcf37d-59a2-4eb7-a31a-c8a91ae2a1d5	ONT_GM12878_R2	hg38_SIRV	chr5	181243724	181236981	-	8	878	17747	63535	ENSG00000204628.11	ENST00000504325.5	RACK1	RACK1-210	Known	Known	None	0.30000001192092896	None	None	None	None
m54284U_191111_172039/43649313/ccs	PB_GM12878_R2	hg38_SIRV	chr8	109334103	109242677	-	10	2176	25452	88540	ENSG00000120526.10	ENST00000239690.8	NUDCD1	NUDCD1-201	Known	Known	None	0.15000000596046448	None	None	None	None
m54284U_191111_172039/85001965/ccs	PB_GM12878_R2	hg38_SIRV	chr19	49487608	49491838	+	8	657	51456	184903	ENSG00000142541.16	ENST00000391857.8	RPL13A	RPL13A-201	Known	Known	None	0.05000000074505806	None	None	None	None
m54284U_191110_105540/139592234/ccs	PB_GM12878_R1	hg38_SIRV	chr1	109213922	109238123	+	11	1851	2490	9026	ENSG00000031698.12	ENST00000234677.6	SARS	SARS-201	Known	Known	None	0.15000000596046448	None	None	None	None
m54284U_191110_105540/170132777/ccs	PB_GM12878_R1	hg38_SIRV	chr2	191014165	190989617	-	12	1390	8383	540009	ENSG00000115415.18	ENCODEHT000540009	STAT1	ENCODEHT000540009	Known	ISM	Prefix	0.44999998807907104	None	None	None	None
d717dbc6-6143-439a-9625-e9a813cc6405	ONT_GM12878_R1	hg38_SIRV	chr11	119018329	119015720	-	5	466	33426	115976	ENSG00000118181.10	ENST00000527673.1	RPS25	RPS25-202	Known	Known	None	0.5	None	None	None	None
8632f063-715e-490e-bfcb-cdf13b2080f2	ONT_GM12878_R2	hg38_SIRV	chr5	181243930	181236981	-	8	1084	17747	63535	ENSG00000204628.11	ENST00000504325.5	RACK1	RACK1-210	Known	Known	None	0.30000001192092896	None	None	None	None
4c10cbe7-1115-469e-8b87-d6de223aba59	ONT_GM12878_R2	hg38_SIRV	chr17	80144205	80135253	-	11	1265	47850	540053	ENSG00000141543.10	ENCODEHT000540053	EIF4A3	ENCODEHT000540053	Known	ISM	Suffix	0.25	None	None	None	None
m54284U_191111_172039/44303899/ccs	PB_GM12878_R2	hg38_SIRV	chr8	109334090	109242677	-	10	2164	25452	88540	ENSG00000120526.10	ENST00000239690.8	NUDCD1	NUDCD1-201	Known	Known	None	0.15000000596046448	None	None	None	None
m54284U_191110_105540/149752418/ccs	PB_GM12878_R1	hg38_SIRV	chr3	186783575	186789763	+	11	1723	12126	540039	ENSG00000156976.16	ENCODEHT000540039	EIF4A2	ENCODEHT000540039	Known	NIC	None	0.25	None	None	None	None
m54284U_191111_172039/85066889/ccs	PB_GM12878_R2	hg38_SIRV	chr19	49487606	49491750	+	7	522	51456	536308	ENSG00000142541.16	ENCODEHT000536308	RPL13A	ENCODEHT000536308	Known	ISM	Prefix	0.44999998807907104	None	None	None	None
m54284U_191110_105540/144442032/ccs	PB_GM12878_R1	hg38_SIRV	chr1	109213922	109238161	+	11	1889	2490	9026	ENSG00000031698.12	ENST00000234677.6	SARS	SARS-201	Known	Known	None	0.05000000074505806	None	None	None	None
m54284U_191111_172039/45025137/ccs	PB_GM12878_R2	hg38_SIRV	chr8	109334090	109242677	-	10	2164	25452	88540	ENSG00000120526.10	ENST00000239690.8	NUDCD1	NUDCD1-201	Known	Known	None	0.15000000596046448	None	None	None	None
m54284U_191110_105540/18155834/ccs	PB_GM12878_R1	hg38_SIRV	chr5	181243904	181236982	-	8	1052	17747	540054	ENSG00000204628.11	ENCODEHT000540054	RACK1	ENCODEHT000540054	Known	NIC	None	0.30000001192092896	None	None	None	None
m54284U_191110_105540/170723478/ccs	PB_GM12878_R1	hg38_SIRV	chr2	191014168	190989617	-	12	1393	8383	540009	ENSG00000115415.18	ENCODEHT000540009	STAT1	ENCODEHT000540009	Known	ISM	Prefix	0.44999998807907104	None	None	None	None
8966213a-a955-4f47-88fb-b7e007fc8f4a	ONT_GM12878_R1	hg38_SIRV	chr11	119018327	119015720	-	5	464	33426	115976	ENSG00000118181.10	ENST00000527673.1	RPS25	RPS25-202	Known	Known	None	0.5	None	None	None	None
m54284U_191110_105540/152504458/ccs	PB_GM12878_R1	hg38_SIRV	chr3	186783576	186789894	+	11	1884	12126	44879	ENSG00000156976.16	ENST00000323963.9	EIF4A2	EIF4A2-201	Known	Known	None	0.20000000298023224	None	None	None	None
m54284U_191111_172039/115869415/ccs	PB_GM12878_R2	hg38_SIRV	chr17	80147165	80135254	-	12	1676	47850	169942	ENSG00000141543.10	ENST00000269349.7	EIF4A3	EIF4A3-201	Known	Known	None	0.25	None	None	None	None
m54284U_191111_172039/85067631/ccs	PB_GM12878_R2	hg38_SIRV	chr19	49487608	49491839	+	8	658	51456	184903	ENSG00000142541.16	ENST00000391857.8	RPL13A	RPL13A-201	Known	Known	None	0.05000000074505806	None	None	None	None
m54284U_191111_172039/47448579/ccs	PB_GM12878_R2	hg38_SIRV	chr8	109334085	109242677	-	10	2158	25452	88540	ENSG00000120526.10	ENST00000239690.8	NUDCD1	NUDCD1-201	Known	Known	None	0.15000000596046448	None	None	None	None
m54284U_191110_105540/145096833/ccs	PB_GM12878_R1	hg38_SIRV	chr1	109213922	109238120	+	11	1848	2490	9026	ENSG00000031698.12	ENST00000234677.6	SARS	SARS-201	Known	Known	None	0.15000000596046448	None	None	None	None
m54284U_191111_172039/55117247/ccs	PB_GM12878_R2	hg38_SIRV	chr8	109334085	109242677	-	10	2159	25452	88540	ENSG00000120526.10	ENST00000239690.8	NUDCD1	NUDCD1-201	Known	Known	None	0.15000000596046448	None	None	None	None
m54284U_191110_105540/34799939/ccs	PB_GM12878_R1	hg38_SIRV	chr5	181243910	181236982	-	8	1059	17747	63546	ENSG00000204628.11	ENST00000512805.5	RACK1	RACK1-227	Known	Known	None	0.30000001192092896	None	None	None	None
m54284U_191111_172039/144573809/ccs	PB_GM12878_R2	hg38_SIRV	chr17	80147139	80135254	-	12	1650	47850	169942	ENSG00000141543.10	ENST00000269349.7	EIF4A3	EIF4A3-201	Known	Known	None	0.25	None	None	None	None
130f6934-b62c-45bd-8590-9ffde8461f34	ONT_GM12878_R1	hg38_SIRV	chr11	119018332	119015720	-	5	469	33426	115976	ENSG00000118181.10	ENST00000527673.1	RPS25	RPS25-202	Known	Known	None	0.5	None	None	None	None
m54284U_191110_105540/153224871/ccs	PB_GM12878_R1	hg38_SIRV	chr3	186783575	186789892	+	10	2557	12126	540051	ENSG00000156976.16	ENCODEHT000540051	EIF4A2	ENCODEHT000540051	Known	ISM	Prefix	0.20000000298023224	None	None	None	None
m54284U_191111_172039/5376081/ccs	PB_GM12878_R2	hg38_SIRV	chr2	191014168	190989617	-	12	1393	8383	540009	ENSG00000115415.18	ENCODEHT000540009	STAT1	ENCODEHT000540009	Known	ISM	Prefix	0.44999998807907104	None	None	None	None
m54284U_191111_172039/59901745/ccs	PB_GM12878_R2	hg38_SIRV	chr5	181243917	181236982	-	7	1035	17747	540055	ENSG00000204628.11	ENCODEHT000540055	RACK1	ENCODEHT000540055	Known	NNC	None	0.30000001192092896	None	None	None	None
m54284U_191111_172039/85068497/ccs	PB_GM12878_R2	hg38_SIRV	chr19	49487608	49491840	+	8	659	51456	184903	ENSG00000142541.16	ENST00000391857.8	RPL13A	RPL13A-201	Known	Known	None	0.05000000074505806	None	None	None	None
m54284U_191111_172039/57737562/ccs	PB_GM12878_R2	hg38_SIRV	chr8	109334117	109242677	-	10	2191	25452	88540	ENSG00000120526.10	ENST00000239690.8	NUDCD1	NUDCD1-201	Known	Known	None	0.15000000596046448	None	None	None	None
m54284U_191110_105540/146736106/ccs	PB_GM12878_R1	hg38_SIRV	chr1	109213922	109238119	+	11	1847	2490	9026	ENSG00000031698.12	ENST00000234677.6	SARS	SARS-201	Known	Known	None	0.15000000596046448	None	None	None	None
677037c2-268c-4f37-a7ae-1792e0fc2e1a	ONT_GM12878_R2	hg38_SIRV	chr17	80141848	80135254	-	10	1237	47850	540056	ENSG00000141543.10	ENCODEHT000540056	EIF4A3	ENCODEHT000540056	Known	ISM	Suffix	0.25	None	None	None	None
m54284U_191111_172039/85132531/ccs	PB_GM12878_R2	hg38_SIRV	chr19	49487608	49492305	+	8	1124	51456	184903	ENSG00000142541.16	ENST00000391857.8	RPL13A	RPL13A-201	Known	Known	None	0.20000000298023224	None	None	None	None
m54284U_191111_172039/60426337/ccs	PB_GM12878_R2	hg38_SIRV	chr8	109334075	109242677	-	10	2148	25452	88540	ENSG00000120526.10	ENST00000239690.8	NUDCD1	NUDCD1-201	Known	Known	None	0.15000000596046448	None	None	None	None
m54284U_191110_105540/154731420/ccs	PB_GM12878_R1	hg38_SIRV	chr3	186783576	186789894	+	10	1797	12126	540057	ENSG00000156976.16	ENCODEHT000540057	EIF4A2	ENCODEHT000540057	Known	NIC	None	0.20000000298023224	None	None	None	None
m54284U_191111_172039/9175999/ccs	PB_GM12878_R2	hg38_SIRV	chr2	191014163	190989617	-	12	1388	8383	540009	ENSG00000115415.18	ENCODEHT000540009	STAT1	ENCODEHT000540009	Known	ISM	Prefix	0.44999998807907104	None	None	None	None
m54284U_191111_172039/135137884/ccs	PB_GM12878_R2	hg38_SIRV	chr5	181243906	181236982	-	8	1047	17747	63546	ENSG00000204628.11	ENST00000512805.5	RACK1	RACK1-227	Known	Known	None	0.30000001192092896	None	None	None	None
a75f0a6d-28eb-439f-9e02-b935b81714a9	ONT_GM12878_R1	hg38_SIRV	chr11	119018327	119015720	-	5	471	33426	115976	ENSG00000118181.10	ENST00000527673.1	RPS25	RPS25-202	Known	Known	None	0.5	None	None	None	None
m54284U_191110_105540/150473246/ccs	PB_GM12878_R1	hg38_SIRV	chr1	109213922	109238148	+	11	1876	2490	9026	ENSG00000031698.12	ENST00000234677.6	SARS	SARS-201	Known	Known	None	0.10000000149011612	None	None	None	None
m54284U_191111_172039/63439635/ccs	PB_GM12878_R2	hg38_SIRV	chr8	109334085	109242677	-	10	2159	25452	88540	ENSG00000120526.10	ENST00000239690.8	NUDCD1	NUDCD1-201	Known	Known	None	0.15000000596046448	None	None	None	None
m54284U_191111_172039/85134031/ccs	PB_GM12878_R2	hg38_SIRV	chr19	49487608	49492301	+	8	1120	51456	184903	ENSG00000142541.16	ENST00000391857.8	RPL13A	RPL13A-201	Known	Known	None	0.30000001192092896	None	None	None	None
951e1848-5b99-4334-a7b3-93cead6d22f9	ONT_GM12878_R1	hg38_SIRV	chr17	80144275	80135257	-	11	1294	47850	540053	ENSG00000141543.10	ENCODEHT000540053	EIF4A3	ENCODEHT000540053	Known	ISM	Suffix	0.20000000298023224	None	None	None	None
99da4535-ef33-4d2e-9b18-7b8779210fa6	ONT_GM12878_R1	hg38_SIRV	chr5	181243891	181236982	-	8	1044	17747	63535	ENSG00000204628.11	ENST00000504325.5	RACK1	RACK1-210	Known	Known	None	0.30000001192092896	None	None	None	None
m54284U_191111_172039/39846098/ccs	PB_GM12878_R2	hg38_SIRV	chr2	191014163	190989617	-	12	1388	8383	540009	ENSG00000115415.18	ENCODEHT000540009	STAT1	ENCODEHT000540009	Known	ISM	Prefix	0.44999998807907104	None	None	None	None
m54284U_191111_172039/63897663/ccs	PB_GM12878_R2	hg38_SIRV	chr8	109334089	109242677	-	10	2163	25452	88540	ENSG00000120526.10	ENST00000239690.8	NUDCD1	NUDCD1-201	Known	Known	None	0.15000000596046448	None	None	None	None
m54284U_191110_105540/160235620/ccs	PB_GM12878_R1	hg38_SIRV	chr3	186783588	186789765	+	11	1729	12126	540031	ENSG00000156976.16	ENCODEHT000540031	EIF4A2	ENCODEHT000540031	Known	NIC	None	0.25	None	None	None	None
m54284U_191110_105540/150864956/ccs	PB_GM12878_R1	hg38_SIRV	chr1	109213931	109238182	+	9	1610	2490	539708	ENSG00000031698.12	ENCODEHT000539708	SARS	ENCODEHT000539708	Known	NIC	None	0.15000000596046448	None	None	None	None
9a2aee29-ce10-4148-ae0d-bf170cd6baa1	ONT_GM12878_R1	hg38_SIRV	chr11	119018336	119015720	-	5	473	33426	115976	ENSG00000118181.10	ENST00000527673.1	RPS25	RPS25-202	Known	Known	None	0.5	None	None	None	None
m54284U_191111_172039/85328634/ccs	PB_GM12878_R2	hg38_SIRV	chr19	49487608	49492301	+	8	1120	51456	184903	ENSG00000142541.16	ENST00000391857.8	RPL13A	RPL13A-201	Known	Known	None	0.30000001192092896	None	None	None	None
cec38cca-fede-47bc-aa8c-5167e9cc1f0b	ONT_GM12878_R1	hg38_SIRV	chr17	80147139	80135255	-	12	1613	47850	169942	ENSG00000141543.10	ENST00000269349.7	EIF4A3	EIF4A3-201	Known	Known	None	0.20000000298023224	None	None	None	None
m54284U_191111_172039/64880889/ccs	PB_GM12878_R2	hg38_SIRV	chr8	109334069	109242678	-	9	1955	25452	539958	ENSG00000120526.10	ENCODEHT000539958	NUDCD1	ENCODEHT000539958	Known	NIC	None	0.15000000596046448	None	None	None	None
47059583-8a4f-454c-9741-f8abc27629da	ONT_GM12878_R1	hg38_SIRV	chr5	181243893	181236982	-	8	1046	17747	63535	ENSG00000204628.11	ENST00000504325.5	RACK1	RACK1-210	Known	Known	None	0.30000001192092896	None	None	None	None
m54284U_191110_105540/156959753/ccs	PB_GM12878_R1	hg38_SIRV	chr1	109213922	109238123	+	11	1851	2490	9026	ENSG00000031698.12	ENST00000234677.6	SARS	SARS-201	Known	Known	None	0.15000000596046448	None	None	None	None
m54284U_191110_105540/166789625/ccs	PB_GM12878_R1	hg38_SIRV	chr3	186783576	186789894	+	11	1887	12126	44889	ENSG00000156976.16	ENST00000440191.6	EIF4A2	EIF4A2-205	Known	Known	None	0.20000000298023224	None	None	None	None
m54284U_191111_172039/57673733/ccs	PB_GM12878_R2	hg38_SIRV	chr2	191014160	190989617	-	12	1385	8383	540009	ENSG00000115415.18	ENCODEHT000540009	STAT1	ENCODEHT000540009	Known	ISM	Prefix	0.44999998807907104	None	None	None	None
m54284U_191111_172039/67439143/ccs	PB_GM12878_R2	hg38_SIRV	chr8	109334085	109242677	-	10	2159	25452	88540	ENSG00000120526.10	ENST00000239690.8	NUDCD1	NUDCD1-201	Known	Known	None	0.15000000596046448	None	None	None	None
a7437490-5c8e-4de7-af4f-148a9567e51d	ONT_GM12878_R1	hg38_SIRV	chr11	119018335	119015720	-	5	472	33426	115976	ENSG00000118181.10	ENST00000527673.1	RPS25	RPS25-202	Known	Known	None	0.5	None	None	None	None
m54284U_191111_172039/85395045/ccs	PB_GM12878_R2	hg38_SIRV	chr19	49487608	49492301	+	8	1120	51456	184903	ENSG00000142541.16	ENST00000391857.8	RPL13A	RPL13A-201	Known	Known	None	0.30000001192092896	None	None	None	None
4ece9050-9a55-4a5b-a2e8-0f3449772593	ONT_GM12878_R1	hg38_SIRV	chr17	80147116	80135255	-	12	1626	47850	169942	ENSG00000141543.10	ENST00000269349.7	EIF4A3	EIF4A3-201	Known	Known	None	0.20000000298023224	None	None	None	None
e78a7a3e-5e52-4045-afc7-838bfded607b	ONT_GM12878_R1	hg38_SIRV	chr5	181243881	181236982	-	8	1027	17747	63535	ENSG00000204628.11	ENST00000504325.5	RACK1	RACK1-210	Known	Known	None	0.30000001192092896	None	None	None	None
m54284U_191111_172039/74385740/ccs	PB_GM12878_R2	hg38_SIRV	chr8	109334090	109242677	-	10	2164	25452	88540	ENSG00000120526.10	ENST00000239690.8	NUDCD1	NUDCD1-201	Known	Known	None	0.15000000596046448	None	None	None	None
m54284U_191110_105540/157157259/ccs	PB_GM12878_R1	hg38_SIRV	chr1	109213922	109238123	+	11	1851	2490	9026	ENSG00000031698.12	ENST00000234677.6	SARS	SARS-201	Known	Known	None	0.15000000596046448	None	None	None	None
m54284U_191110_105540/175770081/ccs	PB_GM12878_R1	hg38_SIRV	chr3	186783576	186789894	+	10	1794	12126	540058	ENSG00000156976.16	ENCODEHT000540058	EIF4A2	ENCODEHT000540058	Known	NIC	None	0.20000000298023224	None	None	None	None
m54284U_191111_172039/92277120/ccs	PB_GM12878_R2	hg38_SIRV	chr2	191014166	190989617	-	12	1391	8383	540009	ENSG00000115415.18	ENCODEHT000540009	STAT1	ENCODEHT000540009	Known	ISM	Prefix	0.44999998807907104	None	None	None	None
m54284U_191111_172039/85460292/ccs	PB_GM12878_R2	hg38_SIRV	chr19	49487608	49492301	+	8	1120	51456	184903	ENSG00000142541.16	ENST00000391857.8	RPL13A	RPL13A-201	Known	Known	None	0.30000001192092896	None	None	None	None
m54284U_191111_172039/79036804/ccs	PB_GM12878_R2	hg38_SIRV	chr8	109334119	109242677	-	10	2192	25452	88540	ENSG00000120526.10	ENST00000239690.8	NUDCD1	NUDCD1-201	Known	Known	None	0.15000000596046448	None	None	None	None
7665d3b6-ef42-4c2a-b131-d44e5cdb34aa	ONT_GM12878_R1	hg38_SIRV	chr17	80147139	80135255	-	12	1621	47850	169942	ENSG00000141543.10	ENST00000269349.7	EIF4A3	EIF4A3-201	Known	Known	None	0.20000000298023224	None	None	None	None
668077a9-290b-424e-bf2c-40215c563fb3	ONT_GM12878_R1	hg38_SIRV	chr11	119018333	119015720	-	5	470	33426	115976	ENSG00000118181.10	ENST00000527673.1	RPS25	RPS25-202	Known	Known	None	0.5	None	None	None	None
ec6868e9-3b37-4f9a-8ad1-62860773811c	ONT_GM12878_R1	hg38_SIRV	chr5	181243887	181236982	-	8	1040	17747	63535	ENSG00000204628.11	ENST00000504325.5	RACK1	RACK1-210	Known	Known	None	0.30000001192092896	None	None	None	None
m54284U_191111_172039/79628863/ccs	PB_GM12878_R2	hg38_SIRV	chr8	109334109	109242677	-	10	2182	25452	88540	ENSG00000120526.10	ENST00000239690.8	NUDCD1	NUDCD1-201	Known	Known	None	0.15000000596046448	None	None	None	None
m54284U_191110_105540/169935581/ccs	PB_GM12878_R1	hg38_SIRV	chr1	109213922	109238153	+	11	1881	2490	9026	ENSG00000031698.12	ENST00000234677.6	SARS	SARS-201	Known	Known	None	0.15000000596046448	None	None	None	None
m54284U_191111_172039/85525455/ccs	PB_GM12878_R2	hg38_SIRV	chr19	49487608	49491834	+	8	653	51456	184903	ENSG00000142541.16	ENST00000391857.8	RPL13A	RPL13A-201	Known	Known	None	0.05000000074505806	None	None	None	None
m54284U_191110_105540/177603213/ccs	PB_GM12878_R1	hg38_SIRV	chr3	186783576	186789891	+	11	1884	12126	44889	ENSG00000156976.16	ENST00000440191.6	EIF4A2	EIF4A2-205	Known	Known	None	0.20000000298023224	None	None	None	None
m54284U_191111_172039/104204302/ccs	PB_GM12878_R2	hg38_SIRV	chr2	191014169	190989617	-	12	1394	8383	540009	ENSG00000115415.18	ENCODEHT000540009	STAT1	ENCODEHT000540009	Known	ISM	Prefix	0.44999998807907104	None	None	None	None
6b64cdca-412a-4d47-be76-016483564c7d	ONT_GM12878_R1	hg38_SIRV	chr17	80139520	80135238	-	6	825	47850	540021	ENSG00000141543.10	ENCODEHT000540021	EIF4A3	ENCODEHT000540021	Known	ISM	Suffix	0.20000000298023224	None	None	None	None
m54284U_191111_172039/80153401/ccs	PB_GM12878_R2	hg38_SIRV	chr8	109334085	109242677	-	10	2158	25452	88540	ENSG00000120526.10	ENST00000239690.8	NUDCD1	NUDCD1-201	Known	Known	None	0.15000000596046448	None	None	None	None
c57b9c57-4e38-4a05-a53f-fc9ccbee96b8	ONT_GM12878_R2	hg38_SIRV	chr5	181243896	181236982	-	8	1056	17747	63535	ENSG00000204628.11	ENST00000504325.5	RACK1	RACK1-210	Known	Known	None	0.30000001192092896	None	None	None	None
aa65c5d3-0db9-4b2d-9323-2b4036b87eeb	ONT_GM12878_R1	hg38_SIRV	chr11	119018327	119015720	-	5	464	33426	115976	ENSG00000118181.10	ENST00000527673.1	RPS25	RPS25-202	Known	Known	None	0.5	None	None	None	None
m54284U_191110_105540/170984935/ccs	PB_GM12878_R1	hg38_SIRV	chr1	109213922	109238156	+	11	1884	2490	9026	ENSG00000031698.12	ENST00000234677.6	SARS	SARS-201	Known	Known	None	0.15000000596046448	None	None	None	None
m54284U_191111_172039/83494881/ccs	PB_GM12878_R2	hg38_SIRV	chr8	109334117	109242677	-	10	2190	25452	88540	ENSG00000120526.10	ENST00000239690.8	NUDCD1	NUDCD1-201	Known	Known	None	0.15000000596046448	None	None	None	None
m54284U_191111_172039/85525852/ccs	PB_GM12878_R2	hg38_SIRV	chr19	49487608	49492297	+	8	1116	51456	184903	ENSG00000142541.16	ENST00000391857.8	RPL13A	RPL13A-201	Known	Known	None	0.30000001192092896	None	None	None	None
72536d6c-e0af-4147-abb5-ec56b48c3499	ONT_GM12878_R1	hg38_SIRV	chr17	80147137	80135255	-	12	1675	47850	169942	ENSG00000141543.10	ENST00000269349.7	EIF4A3	EIF4A3-201	Known	Known	None	0.20000000298023224	None	None	None	None
536605fe-8138-4ebc-a975-47b14845b7fc	ONT_GM12878_R2	hg38_SIRV	chr5	181243895	181236982	-	8	1048	17747	63535	ENSG00000204628.11	ENST00000504325.5	RACK1	RACK1-210	Known	Known	None	0.30000001192092896	None	None	None	None
m54284U_191111_172039/33358855/ccs	PB_GM12878_R2	hg38_SIRV	chr3	186783576	186789891	+	9	2986	12126	540059	ENSG00000156976.16	ENCODEHT000540059	EIF4A2	ENCODEHT000540059	Known	ISM	Prefix	0.20000000298023224	None	None	None	None
m54284U_191111_172039/83822851/ccs	PB_GM12878_R2	hg38_SIRV	chr8	109334089	109242677	-	10	2163	25452	88540	ENSG00000120526.10	ENST00000239690.8	NUDCD1	NUDCD1-201	Known	Known	None	0.15000000596046448	None	None	None	None
m54284U_191111_172039/112133773/ccs	PB_GM12878_R2	hg38_SIRV	chr2	191014166	190989617	-	12	1391	8383	540009	ENSG00000115415.18	ENCODEHT000540009	STAT1	ENCODEHT000540009	Known	ISM	Prefix	0.44999998807907104	None	None	None	None
9292863d-254a-4300-a885-c948493d94d9	ONT_GM12878_R1	hg38_SIRV	chr11	119018339	119015720	-	5	476	33426	115976	ENSG00000118181.10	ENST00000527673.1	RPS25	RPS25-202	Known	Known	None	0.5	None	None	None	None
m54284U_191110_105540/173149020/ccs	PB_GM12878_R1	hg38_SIRV	chr1	109213922	109238121	+	11	1849	2490	9026	ENSG00000031698.12	ENST00000234677.6	SARS	SARS-201	Known	Known	None	0.15000000596046448	None	None	None	None
m54284U_191111_172039/85590544/ccs	PB_GM12878_R2	hg38_SIRV	chr19	49487608	49492301	+	8	1120	51456	184903	ENSG00000142541.16	ENST00000391857.8	RPL13A	RPL13A-201	Known	Known	None	0.30000001192092896	None	None	None	None
m54284U_191111_172039/86968558/ccs	PB_GM12878_R2	hg38_SIRV	chr8	109334117	109242677	-	10	2191	25452	88540	ENSG00000120526.10	ENST00000239690.8	NUDCD1	NUDCD1-201	Known	Known	None	0.15000000596046448	None	None	None	None
4e490792-67b9-44a9-9130-11caa4a605d4	ONT_GM12878_R1	hg38_SIRV	chr17	80147117	80135255	-	12	1627	47850	169942	ENSG00000141543.10	ENST00000269349.7	EIF4A3	EIF4A3-201	Known	Known	None	0.20000000298023224	None	None	None	None
ee568baa-e2f5-48d7-8b7c-a80f6177ddd4	ONT_GM12878_R2	hg38_SIRV	chr5	181241597	181236985	-	6	616	17747	526527	ENSG00000204628.11	ENCODEHT000526527	RACK1	ENCODEHT000526527	Known	ISM	Suffix	0.30000001192092896	None	None	None	None
m54284U_191111_172039/34668968/ccs	PB_GM12878_R2	hg38_SIRV	chr3	186783576	186789894	+	11	1884	12126	44879	ENSG00000156976.16	ENST00000323963.9	EIF4A2	EIF4A2-201	Known	Known	None	0.20000000298023224	None	None	None	None
m54284U_191111_172039/89130471/ccs	PB_GM12878_R2	hg38_SIRV	chr8	109334079	109242677	-	10	2152	25452	88540	ENSG00000120526.10	ENST00000239690.8	NUDCD1	NUDCD1-201	Known	Known	None	0.15000000596046448	None	None	None	None
m54284U_191110_105540/176293757/ccs	PB_GM12878_R1	hg38_SIRV	chr1	109213922	109238116	+	11	1844	2490	9026	ENSG00000031698.12	ENST00000234677.6	SARS	SARS-201	Known	Known	None	0.15000000596046448	None	None	None	None
27014a9c-8ce2-44b8-9e5f-07363d96255a	ONT_GM12878_R1	hg38_SIRV	chr11	119018336	119015720	-	5	473	33426	115976	ENSG00000118181.10	ENST00000527673.1	RPS25	RPS25-202	Known	Known	None	0.5	None	None	None	None
m54284U_191111_172039/85655641/ccs	PB_GM12878_R2	hg38_SIRV	chr19	49487608	49492301	+	8	1120	51456	184903	ENSG00000142541.16	ENST00000391857.8	RPL13A	RPL13A-201	Known	Known	None	0.30000001192092896	None	None	None	None
m54284U_191111_172039/119341066/ccs	PB_GM12878_R2	hg38_SIRV	chr2	191014163	190989617	-	12	1388	8383	540009	ENSG00000115415.18	ENCODEHT000540009	STAT1	ENCODEHT000540009	Known	ISM	Prefix	0.44999998807907104	None	None	None	None
d5690790-ca70-4e69-9bb2-989b68e694c6	ONT_GM12878_R1	hg38_SIRV	chr17	80147100	80135255	-	12	1610	47850	169942	ENSG00000141543.10	ENST00000269349.7	EIF4A3	EIF4A3-201	Known	Known	None	0.20000000298023224	None	None	None	None
m54284U_191111_172039/90637657/ccs	PB_GM12878_R2	hg38_SIRV	chr8	109334117	109242677	-	10	2191	25452	88540	ENSG00000120526.10	ENST00000239690.8	NUDCD1	NUDCD1-201	Known	Known	None	0.15000000596046448	None	None	None	None
a5dce4f6-56e4-4ecf-a8ca-b2ca6cc931ac	ONT_GM12878_R2	hg38_SIRV	chr5	181243847	181236982	-	8	990	17747	63535	ENSG00000204628.11	ENST00000504325.5	RACK1	RACK1-210	Known	Known	None	0.30000001192092896	None	None	None	None
m54284U_191111_172039/46204468/ccs	PB_GM12878_R2	hg38_SIRV	chr3	186783576	186789762	+	11	1768	12126	540060	ENSG00000156976.16	ENCODEHT000540060	EIF4A2	ENCODEHT000540060	Known	NIC	None	0.25	None	None	None	None
m54284U_191110_105540/177539569/ccs	PB_GM12878_R1	hg38_SIRV	chr1	109213922	109238114	+	11	1842	2490	9026	ENSG00000031698.12	ENST00000234677.6	SARS	SARS-201	Known	Known	None	0.15000000596046448	None	None	None	None
m54284U_191111_172039/95551541/ccs	PB_GM12878_R2	hg38_SIRV	chr8	109334088	109242677	-	10	2162	25452	88540	ENSG00000120526.10	ENST00000239690.8	NUDCD1	NUDCD1-201	Known	Known	None	0.15000000596046448	None	None	None	None
m54284U_191111_172039/85657321/ccs	PB_GM12878_R2	hg38_SIRV	chr19	49487608	49492301	+	8	1120	51456	184903	ENSG00000142541.16	ENST00000391857.8	RPL13A	RPL13A-201	Known	Known	None	0.30000001192092896	None	None	None	None
m54284U_191110_105540/177799304/ccs	PB_GM12878_R1	hg38_SIRV	chr1	109213922	109238163	+	12	1955	2490	540061	ENSG00000031698.12	ENCODEHT000540061	SARS	ENCODEHT000540061	Known	NNC	None	0.10000000149011612	None	None	None	None
c3d65c12-4fd8-4c95-8d7e-2016ddf2af01	ONT_GM12878_R1	hg38_SIRV	chr17	80147126	80135255	-	12	1624	47850	169942	ENSG00000141543.10	ENST00000269349.7	EIF4A3	EIF4A3-201	Known	Known	None	0.20000000298023224	None	None	None	None
m54284U_191111_172039/121964829/ccs	PB_GM12878_R2	hg38_SIRV	chr2	191014168	190989617	-	12	1393	8383	540009	ENSG00000115415.18	ENCODEHT000540009	STAT1	ENCODEHT000540009	Known	ISM	Prefix	0.44999998807907104	None	None	None	None
3e24797b-69d6-46c2-ace4-1c40d7b99d33	ONT_GM12878_R1	hg38_SIRV	chr11	119018331	119015720	-	5	468	33426	115976	ENSG00000118181.10	ENST00000527673.1	RPS25	RPS25-202	Known	Known	None	0.5	None	None	None	None
m54284U_191111_172039/95684176/ccs	PB_GM12878_R2	hg38_SIRV	chr8	109334090	109242677	-	10	2163	25452	88540	ENSG00000120526.10	ENST00000239690.8	NUDCD1	NUDCD1-201	Known	Known	None	0.15000000596046448	None	None	None	None
16240e03-fab4-48c2-ae7c-1119cddfd8d8	ONT_GM12878_R2	hg38_SIRV	chr5	181238210	181236982	-	3	284	17747	63536	ENSG00000204628.11	ENST00000514455.5	RACK1	RACK1-233	Known	Known	None	0.30000001192092896	None	None	None	None
m54284U_191111_172039/52691130/ccs	PB_GM12878_R2	hg38_SIRV	chr3	186783576	186789891	+	11	1881	12126	44879	ENSG00000156976.16	ENST00000323963.9	EIF4A2	EIF4A2-201	Known	Known	None	0.20000000298023224	None	None	None	None
m54284U_191111_172039/96863731/ccs	PB_GM12878_R2	hg38_SIRV	chr8	109334111	109242677	-	10	2185	25452	88540	ENSG00000120526.10	ENST00000239690.8	NUDCD1	NUDCD1-201	Known	Known	None	0.15000000596046448	None	None	None	None
m54284U_191111_172039/85721248/ccs	PB_GM12878_R2	hg38_SIRV	chr19	49487608	49492301	+	8	1120	51456	184903	ENSG00000142541.16	ENST00000391857.8	RPL13A	RPL13A-201	Known	Known	None	0.30000001192092896	None	None	None	None
ee2b243d-1857-4194-bce0-2667dedd8894	ONT_GM12878_R2	hg38_SIRV	chr17	80139517	80135238	-	6	822	47850	540021	ENSG00000141543.10	ENCODEHT000540021	EIF4A3	ENCODEHT000540021	Known	ISM	Suffix	0.20000000298023224	None	None	None	None
m54284U_191110_105540/178979904/ccs	PB_GM12878_R1	hg38_SIRV	chr1	109213922	109238141	+	11	1876	2490	9026	ENSG00000031698.12	ENST00000234677.6	SARS	SARS-201	Known	Known	None	0.10000000149011612	None	None	None	None
m54284U_191111_172039/124783147/ccs	PB_GM12878_R2	hg38_SIRV	chr2	191014163	190989617	-	12	1388	8383	540009	ENSG00000115415.18	ENCODEHT000540009	STAT1	ENCODEHT000540009	Known	ISM	Prefix	0.44999998807907104	None	None	None	None
031f11cf-a5e1-44bc-988a-48cbcec9aeca	ONT_GM12878_R2	hg38_SIRV	chr5	181243891	181236982	-	8	1044	17747	63535	ENSG00000204628.11	ENST00000504325.5	RACK1	RACK1-210	Known	Known	None	0.30000001192092896	None	None	None	None
e2e9c69e-f4d5-4999-a9fe-a108c83f811f	ONT_GM12878_R1	hg38_SIRV	chr11	119018331	119015720	-	5	468	33426	115976	ENSG00000118181.10	ENST00000527673.1	RPS25	RPS25-202	Known	Known	None	0.5	None	None	None	None
m54284U_191111_172039/98174569/ccs	PB_GM12878_R2	hg38_SIRV	chr8	109334090	109242677	-	10	2164	25452	88540	ENSG00000120526.10	ENST00000239690.8	NUDCD1	NUDCD1-201	Known	Known	None	0.15000000596046448	None	None	None	None
m54284U_191111_172039/85721403/ccs	PB_GM12878_R2	hg38_SIRV	chr19	49487608	49492301	+	8	1120	51456	184903	ENSG00000142541.16	ENST00000391857.8	RPL13A	RPL13A-201	Known	Known	None	0.30000001192092896	None	None	None	None
4e085725-ad06-41e0-8603-7ec2f19e4236	ONT_GM12878_R2	hg38_SIRV	chr17	80147139	80135255	-	12	1642	47850	169942	ENSG00000141543.10	ENST00000269349.7	EIF4A3	EIF4A3-201	Known	Known	None	0.20000000298023224	None	None	None	None
m54284U_191111_172039/26675423/ccs	PB_GM12878_R2	hg38_SIRV	chr1	109213922	109238115	+	11	1843	2490	9026	ENSG00000031698.12	ENST00000234677.6	SARS	SARS-201	Known	Known	None	0.15000000596046448	None	None	None	None
m54284U_191111_172039/63047076/ccs	PB_GM12878_R2	hg38_SIRV	chr3	186783575	186789894	+	12	1995	12126	540046	ENSG00000156976.16	ENCODEHT000540046	EIF4A2	ENCODEHT000540046	Known	NIC	None	0.20000000298023224	None	None	None	None
m54284U_191111_172039/99682796/ccs	PB_GM12878_R2	hg38_SIRV	chr8	109334086	109242678	-	9	1973	25452	539958	ENSG00000120526.10	ENCODEHT000539958	NUDCD1	ENCODEHT000539958	Known	NIC	None	0.15000000596046448	None	None	None	None
047fc624-ea17-4cb2-8a5f-47febd8c4ad8	ONT_GM12878_R2	hg38_SIRV	chr5	181243883	181236982	-	8	1036	17747	63535	ENSG00000204628.11	ENST00000504325.5	RACK1	RACK1-210	Known	Known	None	0.30000001192092896	None	None	None	None
m54284U_191111_172039/141297169/ccs	PB_GM12878_R2	hg38_SIRV	chr2	191014163	190989617	-	12	1388	8383	540009	ENSG00000115415.18	ENCODEHT000540009	STAT1	ENCODEHT000540009	Known	ISM	Prefix	0.44999998807907104	None	None	None	None
31b92c1c-aabb-4490-9165-0de5a60dd430	ONT_GM12878_R1	hg38_SIRV	chr11	119018326	119015720	-	5	463	33426	115976	ENSG00000118181.10	ENST00000527673.1	RPS25	RPS25-202	Known	Known	None	0.5	None	None	None	None
m54284U_191111_172039/102763292/ccs	PB_GM12878_R2	hg38_SIRV	chr8	109334117	109242677	-	10	2191	25452	88540	ENSG00000120526.10	ENST00000239690.8	NUDCD1	NUDCD1-201	Known	Known	None	0.15000000596046448	None	None	None	None
m54284U_191111_172039/85723577/ccs	PB_GM12878_R2	hg38_SIRV	chr19	49487608	49492301	+	8	1120	51456	184903	ENSG00000142541.16	ENST00000391857.8	RPL13A	RPL13A-201	Known	Known	None	0.30000001192092896	None	None	None	None
885a5ac5-6d51-4e05-90cd-06f6a1ba4cc2	ONT_GM12878_R2	hg38_SIRV	chr17	80140094	80135255	-	8	1065	47850	540062	ENSG00000141543.10	ENCODEHT000540062	EIF4A3	ENCODEHT000540062	Known	ISM	Suffix	0.20000000298023224	None	None	None	None
m54284U_191111_172039/76482265/ccs	PB_GM12878_R2	hg38_SIRV	chr3	186783576	186789891	+	12	1988	12126	44888	ENSG00000156976.16	ENST00000425053.5	EIF4A2	EIF4A2-202	Known	Known	None	0.20000000298023224	None	None	None	None
m54284U_191111_172039/103547946/ccs	PB_GM12878_R2	hg38_SIRV	chr8	109334087	109242677	-	10	2161	25452	88540	ENSG00000120526.10	ENST00000239690.8	NUDCD1	NUDCD1-201	Known	Known	None	0.15000000596046448	None	None	None	None
m54284U_191111_172039/33032566/ccs	PB_GM12878_R2	hg38_SIRV	chr1	109213922	109214920	+	2	581	2490	9027	ENSG00000031698.12	ENST00000482384.1	SARS	SARS-206	Known	Known	None	0.30000001192092896	None	None	None	None
cb472e3f-dadd-4d94-b0be-29f84e1069ce	ONT_GM12878_R2	hg38_SIRV	chr5	181242252	181236981	-	7	744	17747	526545	ENSG00000204628.11	ENCODEHT000526545	RACK1	ENCODEHT000526545	Known	ISM	Suffix	0.30000001192092896	None	None	None	None
m54284U_191111_172039/163645213/ccs	PB_GM12878_R2	hg38_SIRV	chr2	191014165	190989617	-	12	1390	8383	540009	ENSG00000115415.18	ENCODEHT000540009	STAT1	ENCODEHT000540009	Known	ISM	Prefix	0.44999998807907104	None	None	None	None
0ffda6a0-793b-4722-b9c0-d55bc125fa47	ONT_GM12878_R1	hg38_SIRV	chr11	119018337	119015720	-	5	474	33426	115976	ENSG00000118181.10	ENST00000527673.1	RPS25	RPS25-202	Known	Known	None	0.5	None	None	None	None
m54284U_191111_172039/85787261/ccs	PB_GM12878_R2	hg38_SIRV	chr19	49487608	49491838	+	8	657	51456	184903	ENSG00000142541.16	ENST00000391857.8	RPL13A	RPL13A-201	Known	Known	None	0.05000000074505806	None	None	None	None
m54284U_191111_172039/106234555/ccs	PB_GM12878_R2	hg38_SIRV	chr8	109334085	109242677	-	10	2159	25452	88540	ENSG00000120526.10	ENST00000239690.8	NUDCD1	NUDCD1-201	Known	Known	None	0.15000000596046448	None	None	None	None
m54284U_191111_172039/162662156/ccs	PB_GM12878_R2	hg38_SIRV	chr17	80147158	80135256	-	12	1661	47850	169942	ENSG00000141543.10	ENST00000269349.7	EIF4A3	EIF4A3-201	Known	Known	None	0.25	None	None	None	None
m54284U_191111_172039/88999455/ccs	PB_GM12878_R2	hg38_SIRV	chr3	186783576	186789893	+	11	2698	12126	540063	ENSG00000156976.16	ENCODEHT000540063	EIF4A2	ENCODEHT000540063	Known	ISM	Prefix	0.20000000298023224	None	None	None	None
m54284U_191111_172039/35915975/ccs	PB_GM12878_R2	hg38_SIRV	chr1	109213922	109238120	+	11	1848	2490	9026	ENSG00000031698.12	ENST00000234677.6	SARS	SARS-201	Known	Known	None	0.15000000596046448	None	None	None	None
m54284U_191111_172039/106498158/ccs	PB_GM12878_R2	hg38_SIRV	chr8	109334089	109242677	-	10	2162	25452	88540	ENSG00000120526.10	ENST00000239690.8	NUDCD1	NUDCD1-201	Known	Known	None	0.15000000596046448	None	None	None	None
001031be-40af-498b-bbaf-24615a9ffdb9	ONT_GM12878_R2	hg38_SIRV	chr5	181243891	181236982	-	8	1044	17747	63535	ENSG00000204628.11	ENST00000504325.5	RACK1	RACK1-210	Known	Known	None	0.30000001192092896	None	None	None	None
m54284U_191111_172039/85852320/ccs	PB_GM12878_R2	hg38_SIRV	chr19	49487608	49492301	+	8	1120	51456	184903	ENSG00000142541.16	ENST00000391857.8	RPL13A	RPL13A-201	Known	Known	None	0.30000001192092896	None	None	None	None
m54284U_191111_172039/179570359/ccs	PB_GM12878_R2	hg38_SIRV	chr2	191014160	190989617	-	12	1385	8383	540009	ENSG00000115415.18	ENCODEHT000540009	STAT1	ENCODEHT000540009	Known	ISM	Prefix	0.44999998807907104	None	None	None	None
34cad5aa-4073-4888-9a7a-1f1ad186ad81	ONT_GM12878_R1	hg38_SIRV	chr17	80147117	80135256	-	12	1626	47850	169942	ENSG00000141543.10	ENST00000269349.7	EIF4A3	EIF4A3-201	Known	Known	None	0.25	None	None	None	None
m54284U_191111_172039/107611492/ccs	PB_GM12878_R2	hg38_SIRV	chr8	109334085	109242677	-	10	2158	25452	88540	ENSG00000120526.10	ENST00000239690.8	NUDCD1	NUDCD1-201	Known	Known	None	0.15000000596046448	None	None	None	None
f10a6aac-018c-4996-afd1-37853e9ab86a	ONT_GM12878_R1	hg38_SIRV	chr11	119018335	119015720	-	5	472	33426	115976	ENSG00000118181.10	ENST00000527673.1	RPS25	RPS25-202	Known	Known	None	0.5	None	None	None	None
m54284U_191111_172039/42991733/ccs	PB_GM12878_R2	hg38_SIRV	chr1	109213922	109238120	+	11	1848	2490	9026	ENSG00000031698.12	ENST00000234677.6	SARS	SARS-201	Known	Known	None	0.15000000596046448	None	None	None	None
m54284U_191111_172039/99550886/ccs	PB_GM12878_R2	hg38_SIRV	chr3	186783575	186789895	+	11	2699	12126	540063	ENSG00000156976.16	ENCODEHT000540063	EIF4A2	ENCODEHT000540063	Known	ISM	Prefix	0.20000000298023224	None	None	None	None
c94cefc1-38e4-4d45-8c84-bbdc9b9a7e2e	ONT_GM12878_R2	hg38_SIRV	chr5	181243783	181236982	-	8	936	17747	63535	ENSG00000204628.11	ENST00000504325.5	RACK1	RACK1-210	Known	Known	None	0.30000001192092896	None	None	None	None
m54284U_191111_172039/108464372/ccs	PB_GM12878_R2	hg38_SIRV	chr8	109334085	109242677	-	10	2159	25452	88540	ENSG00000120526.10	ENST00000239690.8	NUDCD1	NUDCD1-201	Known	Known	None	0.15000000596046448	None	None	None	None
m54284U_191111_172039/85918714/ccs	PB_GM12878_R2	hg38_SIRV	chr19	49487608	49491840	+	8	659	51456	184903	ENSG00000142541.16	ENST00000391857.8	RPL13A	RPL13A-201	Known	Known	None	0.05000000074505806	None	None	None	None
a7357caa-9373-4a99-90c6-2ecd92adc38d	ONT_GM12878_R1	hg38_SIRV	chr17	80147136	80135256	-	12	1672	47850	169942	ENSG00000141543.10	ENST00000269349.7	EIF4A3	EIF4A3-201	Known	Known	None	0.25	None	None	None	None
m54284U_191110_105540/142870062/ccs	PB_GM12878_R1	hg38_SIRV	chr2	191014178	190989618	-	12	1402	8383	540009	ENSG00000115415.18	ENCODEHT000540009	STAT1	ENCODEHT000540009	Known	ISM	Prefix	0.44999998807907104	None	None	None	None
m54284U_191111_172039/111083757/ccs	PB_GM12878_R2	hg38_SIRV	chr8	109334085	109242677	-	10	2159	25452	88540	ENSG00000120526.10	ENST00000239690.8	NUDCD1	NUDCD1-201	Known	Known	None	0.15000000596046448	None	None	None	None
15fea906-252e-4ffb-be6c-1a68c93adac0	ONT_GM12878_R1	hg38_SIRV	chr11	119018323	119015720	-	5	460	33426	115976	ENSG00000118181.10	ENST00000527673.1	RPS25	RPS25-202	Known	Known	None	0.5	None	None	None	None
m54284U_191111_172039/43124207/ccs	PB_GM12878_R2	hg38_SIRV	chr1	109213922	109238120	+	11	1848	2490	9026	ENSG00000031698.12	ENST00000234677.6	SARS	SARS-201	Known	Known	None	0.15000000596046448	None	None	None	None
m54284U_191111_172039/108070215/ccs	PB_GM12878_R2	hg38_SIRV	chr3	186783576	186789894	+	11	1887	12126	44889	ENSG00000156976.16	ENST00000440191.6	EIF4A2	EIF4A2-205	Known	Known	None	0.20000000298023224	None	None	None	None
462f50a2-9893-4294-bd76-ae2fe14566a8	ONT_GM12878_R2	hg38_SIRV	chr5	181243897	181236981	-	8	1043	17747	527089	ENSG00000204628.11	ENCODEHT000527089	RACK1	ENCODEHT000527089	Known	NNC	None	0.30000001192092896	None	None	None	None
m54284U_191111_172039/85920257/ccs	PB_GM12878_R2	hg38_SIRV	chr19	49487608	49492297	+	8	1116	51456	184903	ENSG00000142541.16	ENST00000391857.8	RPL13A	RPL13A-201	Known	Known	None	0.30000001192092896	None	None	None	None
b93d6a71-2bcc-4547-bd03-6206e1e42588	ONT_GM12878_R1	hg38_SIRV	chr17	80146884	80135256	-	12	1393	47850	169942	ENSG00000141543.10	ENST00000269349.7	EIF4A3	EIF4A3-201	Known	Known	None	0.25	None	None	None	None
m54284U_191111_172039/116524486/ccs	PB_GM12878_R2	hg38_SIRV	chr8	109334108	109242677	-	10	2182	25452	88540	ENSG00000120526.10	ENST00000239690.8	NUDCD1	NUDCD1-201	Known	Known	None	0.15000000596046448	None	None	None	None
m54284U_191111_172039/43319867/ccs	PB_GM12878_R2	hg38_SIRV	chr1	109213922	109238120	+	11	1848	2490	9026	ENSG00000031698.12	ENST00000234677.6	SARS	SARS-201	Known	Known	None	0.15000000596046448	None	None	None	None
d5aafb3c-5529-4f18-ab88-c38ea38112ba	ONT_GM12878_R1	hg38_SIRV	chr11	119018336	119015720	-	5	473	33426	115976	ENSG00000118181.10	ENST00000527673.1	RPS25	RPS25-202	Known	Known	None	0.5	None	None	None	None
m54284U_191111_172039/74189214/ccs	PB_GM12878_R2	hg38_SIRV	chr2	191014165	190989618	-	12	1389	8383	540009	ENSG00000115415.18	ENCODEHT000540009	STAT1	ENCODEHT000540009	Known	ISM	Prefix	0.44999998807907104	None	None	None	None
m54284U_191111_172039/116982465/ccs	PB_GM12878_R2	hg38_SIRV	chr8	109334084	109242677	-	10	2158	25452	88540	ENSG00000120526.10	ENST00000239690.8	NUDCD1	NUDCD1-201	Known	Known	None	0.15000000596046448	None	None	None	None
9b1128fd-fa74-4954-9b3b-76bde618fe3d	ONT_GM12878_R1	hg38_SIRV	chr5	181243894	181236983	-	8	1046	17747	63535	ENSG00000204628.11	ENST00000504325.5	RACK1	RACK1-210	Known	Known	None	0.30000001192092896	None	None	None	None
m54284U_191111_172039/109249966/ccs	PB_GM12878_R2	hg38_SIRV	chr3	186783576	186789894	+	11	1867	12126	540064	ENSG00000156976.16	ENCODEHT000540064	EIF4A2	ENCODEHT000540064	Known	NIC	None	0.20000000298023224	None	None	None	None
m54284U_191111_172039/85985234/ccs	PB_GM12878_R2	hg38_SIRV	chr19	49487608	49491838	+	8	657	51456	184903	ENSG00000142541.16	ENST00000391857.8	RPL13A	RPL13A-201	Known	Known	None	0.05000000074505806	None	None	None	None
m54284U_191110_105540/83231769/ccs	PB_GM12878_R1	hg38_SIRV	chr17	80147128	80135257	-	12	1636	47850	169942	ENSG00000141543.10	ENST00000269349.7	EIF4A3	EIF4A3-201	Known	Known	None	0.30000001192092896	None	None	None	None
m54284U_191111_172039/124585140/ccs	PB_GM12878_R2	hg38_SIRV	chr8	109334117	109242677	-	10	2190	25452	88540	ENSG00000120526.10	ENST00000239690.8	NUDCD1	NUDCD1-201	Known	Known	None	0.15000000596046448	None	None	None	None
m54284U_191111_172039/44305023/ccs	PB_GM12878_R2	hg38_SIRV	chr1	109213922	109238120	+	11	1848	2490	9026	ENSG00000031698.12	ENST00000234677.6	SARS	SARS-201	Known	Known	None	0.15000000596046448	None	None	None	None
m54284U_191111_172039/85985458/ccs	PB_GM12878_R2	hg38_SIRV	chr19	49487608	49491839	+	8	658	51456	184903	ENSG00000142541.16	ENST00000391857.8	RPL13A	RPL13A-201	Known	Known	None	0.05000000074505806	None	None	None	None
c5d83a7b-f09d-479e-82b0-f39ed5e8196d	ONT_GM12878_R1	hg38_SIRV	chr5	181241621	181236986	-	6	639	17747	526527	ENSG00000204628.11	ENCODEHT000526527	RACK1	ENCODEHT000526527	Known	ISM	Suffix	0.30000001192092896	None	None	None	None
m54284U_191110_105540/83886556/ccs	PB_GM12878_R1	hg38_SIRV	chr17	80147124	80135257	-	12	1632	47850	169942	ENSG00000141543.10	ENST00000269349.7	EIF4A3	EIF4A3-201	Known	Known	None	0.30000001192092896	None	None	None	None
m54284U_191111_172039/125633029/ccs	PB_GM12878_R2	hg38_SIRV	chr8	109334073	109242677	-	10	2146	25452	88540	ENSG00000120526.10	ENST00000239690.8	NUDCD1	NUDCD1-201	Known	Known	None	0.15000000596046448	None	None	None	None
m54284U_191111_172039/110626373/ccs	PB_GM12878_R2	hg38_SIRV	chr3	186783576	186789634	+	11	1624	12126	44879	ENSG00000156976.16	ENST00000323963.9	EIF4A2	EIF4A2-201	Known	Known	None	0.30000001192092896	None	None	None	None
475fdcb0-ed57-452a-ae30-ac8772e6e2f3	ONT_GM12878_R1	hg38_SIRV	chr11	119018329	119015720	-	5	466	33426	115976	ENSG00000118181.10	ENST00000527673.1	RPS25	RPS25-202	Known	Known	None	0.5	None	None	None	None
m54284U_191111_172039/82249883/ccs	PB_GM12878_R2	hg38_SIRV	chr2	191014163	190989618	-	12	1387	8383	540009	ENSG00000115415.18	ENCODEHT000540009	STAT1	ENCODEHT000540009	Known	ISM	Prefix	0.44999998807907104	None	None	None	None
m54284U_191111_172039/125700653/ccs	PB_GM12878_R2	hg38_SIRV	chr8	109334123	109242677	-	10	2197	25452	88540	ENSG00000120526.10	ENST00000239690.8	NUDCD1	NUDCD1-201	Known	Known	None	0.15000000596046448	None	None	None	None
m54284U_191111_172039/45352622/ccs	PB_GM12878_R2	hg38_SIRV	chr1	109213922	109238119	+	11	1847	2490	9026	ENSG00000031698.12	ENST00000234677.6	SARS	SARS-201	Known	Known	None	0.15000000596046448	None	None	None	None
m54284U_191111_172039/86050960/ccs	PB_GM12878_R2	hg38_SIRV	chr19	49487608	49491839	+	8	658	51456	184903	ENSG00000142541.16	ENST00000391857.8	RPL13A	RPL13A-201	Known	Known	None	0.05000000074505806	None	None	None	None
47e6d257-e37a-437a-b564-fd861fed503c	ONT_GM12878_R1	hg38_SIRV	chr5	181243880	181236983	-	8	1032	17747	63535	ENSG00000204628.11	ENST00000504325.5	RACK1	RACK1-210	Known	Known	None	0.30000001192092896	None	None	None	None
m54284U_191110_105540/113705066/ccs	PB_GM12878_R1	hg38_SIRV	chr17	80147124	80135257	-	12	1632	47850	169942	ENSG00000141543.10	ENST00000269349.7	EIF4A3	EIF4A3-201	Known	Known	None	0.30000001192092896	None	None	None	None
m54284U_191111_172039/111020246/ccs	PB_GM12878_R2	hg38_SIRV	chr3	186783575	186789894	+	10	2559	12126	540051	ENSG00000156976.16	ENCODEHT000540051	EIF4A2	ENCODEHT000540051	Known	ISM	Prefix	0.20000000298023224	None	None	None	None
m54284U_191111_172039/126618333/ccs	PB_GM12878_R2	hg38_SIRV	chr8	109334080	109242677	-	10	2154	25452	88540	ENSG00000120526.10	ENST00000239690.8	NUDCD1	NUDCD1-201	Known	Known	None	0.15000000596046448	None	None	None	None
2d0c4104-6077-4c74-a809-16e2c3c16b5f	ONT_GM12878_R1	hg38_SIRV	chr11	119018326	119015720	-	5	463	33426	115976	ENSG00000118181.10	ENST00000527673.1	RPS25	RPS25-202	Known	Known	None	0.5	None	None	None	None
m54284U_191111_172039/180488860/ccs	PB_GM12878_R2	hg38_SIRV	chr2	191014163	190989618	-	12	1387	8383	540009	ENSG00000115415.18	ENCODEHT000540009	STAT1	ENCODEHT000540009	Known	ISM	Prefix	0.44999998807907104	None	None	None	None
m54284U_191111_172039/86115035/ccs	PB_GM12878_R2	hg38_SIRV	chr19	49487608	49491838	+	8	657	51456	184903	ENSG00000142541.16	ENST00000391857.8	RPL13A	RPL13A-201	Known	Known	None	0.05000000074505806	None	None	None	None
m54284U_191111_172039/45876077/ccs	PB_GM12878_R2	hg38_SIRV	chr1	109213922	109238148	+	11	1876	2490	9026	ENSG00000031698.12	ENST00000234677.6	SARS	SARS-201	Known	Known	None	0.10000000149011612	None	None	None	None
m54284U_191110_105540/115606974/ccs	PB_GM12878_R1	hg38_SIRV	chr17	80147128	80135257	-	12	1636	47850	169942	ENSG00000141543.10	ENST00000269349.7	EIF4A3	EIF4A3-201	Known	Known	None	0.30000001192092896	None	None	None	None
m54284U_191111_172039/127666645/ccs	PB_GM12878_R2	hg38_SIRV	chr8	109334085	109242677	-	10	2159	25452	88540	ENSG00000120526.10	ENST00000239690.8	NUDCD1	NUDCD1-201	Known	Known	None	0.15000000596046448	None	None	None	None
ca3c03e7-7b57-49dc-ad28-0322d259c0e3	ONT_GM12878_R2	hg38_SIRV	chr5	181243893	181236983	-	8	1045	17747	63535	ENSG00000204628.11	ENST00000504325.5	RACK1	RACK1-210	Known	Known	None	0.30000001192092896	None	None	None	None
m54284U_191111_172039/116590362/ccs	PB_GM12878_R2	hg38_SIRV	chr3	186783576	186789708	+	11	1698	12126	44879	ENSG00000156976.16	ENST00000323963.9	EIF4A2	EIF4A2-201	Known	Known	None	0.20000000298023224	None	None	None	None
3e7bfd62-5860-435d-8880-f39515be9e10	ONT_GM12878_R1	hg38_SIRV	chr11	119018332	119015720	-	5	469	33426	115976	ENSG00000118181.10	ENST00000527673.1	RPS25	RPS25-202	Known	Known	None	0.5	None	None	None	None
m54284U_191111_172039/127731446/ccs	PB_GM12878_R2	hg38_SIRV	chr8	109334090	109242677	-	10	2164	25452	88540	ENSG00000120526.10	ENST00000239690.8	NUDCD1	NUDCD1-201	Known	Known	None	0.15000000596046448	None	None	None	None
m54284U_191111_172039/86182634/ccs	PB_GM12878_R2	hg38_SIRV	chr19	49487608	49491838	+	8	657	51456	184903	ENSG00000142541.16	ENST00000391857.8	RPL13A	RPL13A-201	Known	Known	None	0.05000000074505806	None	None	None	None
m54284U_191110_105540/53740608/ccs	PB_GM12878_R1	hg38_SIRV	chr2	191014168	190989619	-	12	1391	8383	540009	ENSG00000115415.18	ENCODEHT000540009	STAT1	ENCODEHT000540009	Known	ISM	Prefix	0.44999998807907104	None	None	None	None
m54284U_191111_172039/55379623/ccs	PB_GM12878_R2	hg38_SIRV	chr1	109213922	109238115	+	11	1843	2490	9026	ENSG00000031698.12	ENST00000234677.6	SARS	SARS-201	Known	Known	None	0.15000000596046448	None	None	None	None
m54284U_191110_105540/118753096/ccs	PB_GM12878_R1	hg38_SIRV	chr17	80141831	80135258	-	10	1210	47850	540056	ENSG00000141543.10	ENCODEHT000540056	EIF4A3	ENCODEHT000540056	Known	ISM	Suffix	0.30000001192092896	None	None	None	None
41ac3a22-8d30-4503-8f18-f4ffb7591adb	ONT_GM12878_R2	hg38_SIRV	chr5	181243887	181236983	-	8	1039	17747	63535	ENSG00000204628.11	ENST00000504325.5	RACK1	RACK1-210	Known	Known	None	0.30000001192092896	None	None	None	None
m54284U_191111_172039/130220216/ccs	PB_GM12878_R2	hg38_SIRV	chr8	109334090	109242677	-	10	2164	25452	88540	ENSG00000120526.10	ENST00000239690.8	NUDCD1	NUDCD1-201	Known	Known	None	0.15000000596046448	None	None	None	None
m54284U_191111_172039/118490196/ccs	PB_GM12878_R2	hg38_SIRV	chr3	186783576	186789892	+	11	1885	12126	44889	ENSG00000156976.16	ENST00000440191.6	EIF4A2	EIF4A2-205	Known	Known	None	0.20000000298023224	None	None	None	None
m54284U_191111_172039/86246235/ccs	PB_GM12878_R2	hg38_SIRV	chr19	49487608	49492301	+	8	1120	51456	184903	ENSG00000142541.16	ENST00000391857.8	RPL13A	RPL13A-201	Known	Known	None	0.30000001192092896	None	None	None	None
4e9e8080-5a56-4346-b16b-fc0f2dce8e3a	ONT_GM12878_R1	hg38_SIRV	chr11	119018327	119015720	-	5	464	33426	115976	ENSG00000118181.10	ENST00000527673.1	RPS25	RPS25-202	Known	Known	None	0.5	None	None	None	None
m54284U_191111_172039/130943051/ccs	PB_GM12878_R2	hg38_SIRV	chr8	109334134	109242677	-	10	2207	25452	88540	ENSG00000120526.10	ENST00000239690.8	NUDCD1	NUDCD1-201	Known	Known	None	0.15000000596046448	None	None	None	None
m54284U_191111_172039/56361583/ccs	PB_GM12878_R2	hg38_SIRV	chr1	109213922	109237795	+	11	1523	2490	9026	ENSG00000031698.12	ENST00000234677.6	SARS	SARS-201	Known	Known	None	0.44999998807907104	None	None	None	None
m54284U_191111_172039/64946333/ccs	PB_GM12878_R2	hg38_SIRV	chr17	80147165	80135257	-	12	1673	47850	169942	ENSG00000141543.10	ENST00000269349.7	EIF4A3	EIF4A3-201	Known	Known	None	0.30000001192092896	None	None	None	None
f105d7ec-f08b-46db-b997-12280495fa9b	ONT_GM12878_R2	hg38_SIRV	chr5	181243838	181236983	-	8	1036	17747	526626	ENSG00000204628.11	ENCODEHT000526626	RACK1	ENCODEHT000526626	Known	NIC	None	0.30000001192092896	None	None	None	None
m54284U_191110_105540/171902709/ccs	PB_GM12878_R1	hg38_SIRV	chr2	191014168	190989619	-	12	1391	8383	540009	ENSG00000115415.18	ENCODEHT000540009	STAT1	ENCODEHT000540009	Known	ISM	Prefix	0.44999998807907104	None	None	None	None
m54284U_191111_172039/134021682/ccs	PB_GM12878_R2	hg38_SIRV	chr8	109334090	109242677	-	10	2164	25452	88540	ENSG00000120526.10	ENST00000239690.8	NUDCD1	NUDCD1-201	Known	Known	None	0.15000000596046448	None	None	None	None
m54284U_191111_172039/126945678/ccs	PB_GM12878_R2	hg38_SIRV	chr3	186783576	186786585	+	6	832	12126	540065	ENSG00000156976.16	ENCODEHT000540065	EIF4A2	ENCODEHT000540065	Known	NIC	None	0.5	None	None	None	None
m54284U_191111_172039/86247895/ccs	PB_GM12878_R2	hg38_SIRV	chr19	49487608	49491840	+	8	659	51456	184903	ENSG00000142541.16	ENST00000391857.8	RPL13A	RPL13A-201	Known	Known	None	0.05000000074505806	None	None	None	None
m54284U_191111_172039/156828252/ccs	PB_GM12878_R2	hg38_SIRV	chr17	80147156	80135257	-	12	1664	47850	169942	ENSG00000141543.10	ENST00000269349.7	EIF4A3	EIF4A3-201	Known	Known	None	0.30000001192092896	None	None	None	None
m54284U_191111_172039/56427262/ccs	PB_GM12878_R2	hg38_SIRV	chr1	109213922	109238116	+	11	1844	2490	9026	ENSG00000031698.12	ENST00000234677.6	SARS	SARS-201	Known	Known	None	0.15000000596046448	None	None	None	None
0b16428a-6605-4f4f-b688-f4d0b674e9df	ONT_GM12878_R2	hg38_SIRV	chr5	181243891	181236983	-	8	1036	17747	63535	ENSG00000204628.11	ENST00000504325.5	RACK1	RACK1-210	Known	Known	None	0.30000001192092896	None	None	None	None
7db94446-06fc-4e56-bb6d-0e2cb0399972	ONT_GM12878_R1	hg38_SIRV	chr11	119018332	119015720	-	5	469	33426	115976	ENSG00000118181.10	ENST00000527673.1	RPS25	RPS25-202	Known	Known	None	0.5	None	None	None	None
m54284U_191111_172039/134023114/ccs	PB_GM12878_R2	hg38_SIRV	chr8	109334078	109242677	-	10	2151	25452	88540	ENSG00000120526.10	ENST00000239690.8	NUDCD1	NUDCD1-201	Known	Known	None	0.15000000596046448	None	None	None	None
m54284U_191111_172039/20776743/ccs	PB_GM12878_R2	hg38_SIRV	chr2	191014165	190989619	-	12	1388	8383	540009	ENSG00000115415.18	ENCODEHT000540009	STAT1	ENCODEHT000540009	Known	ISM	Prefix	0.44999998807907104	None	None	None	None
m54284U_191111_172039/86313305/ccs	PB_GM12878_R2	hg38_SIRV	chr19	49487608	49491837	+	8	656	51456	184903	ENSG00000142541.16	ENST00000391857.8	RPL13A	RPL13A-201	Known	Known	None	0.05000000074505806	None	None	None	None
m54284U_191111_172039/134941425/ccs	PB_GM12878_R2	hg38_SIRV	chr8	109334093	109242677	-	10	2166	25452	88540	ENSG00000120526.10	ENST00000239690.8	NUDCD1	NUDCD1-201	Known	Known	None	0.15000000596046448	None	None	None	None
m54284U_191111_172039/131268980/ccs	PB_GM12878_R2	hg38_SIRV	chr3	186783576	186789894	+	11	1884	12126	44879	ENSG00000156976.16	ENST00000323963.9	EIF4A2	EIF4A2-201	Known	Known	None	0.20000000298023224	None	None	None	None
192cdecb-5c3d-4665-b9bf-019fe78fd56a	ONT_GM12878_R1	hg38_SIRV	chr17	80147115	80135257	-	12	1630	47850	169942	ENSG00000141543.10	ENST00000269349.7	EIF4A3	EIF4A3-201	Known	Known	None	0.30000001192092896	None	None	None	None
m54284U_191111_172039/60163569/ccs	PB_GM12878_R2	hg38_SIRV	chr1	109213922	109238119	+	11	1847	2490	9026	ENSG00000031698.12	ENST00000234677.6	SARS	SARS-201	Known	Known	None	0.15000000596046448	None	None	None	None
cc4836b2-3de5-45d2-918f-ee475a469fb7	ONT_GM12878_R2	hg38_SIRV	chr5	181239653	181236983	-	4	425	17747	526637	ENSG00000204628.11	ENCODEHT000526637	RACK1	ENCODEHT000526637	Known	ISM	Suffix	0.30000001192092896	None	None	None	None
7144e126-cb56-4017-a82e-47129c403fe7	ONT_GM12878_R1	hg38_SIRV	chr11	119018331	119015720	-	5	468	33426	115976	ENSG00000118181.10	ENST00000527673.1	RPS25	RPS25-202	Known	Known	None	0.5	None	None	None	None
m54284U_191111_172039/135661800/ccs	PB_GM12878_R2	hg38_SIRV	chr8	109334110	109242677	-	10	2184	25452	88540	ENSG00000120526.10	ENST00000239690.8	NUDCD1	NUDCD1-201	Known	Known	None	0.15000000596046448	None	None	None	None
m54284U_191111_172039/86443883/ccs	PB_GM12878_R2	hg38_SIRV	chr19	49487608	49492301	+	8	1120	51456	184903	ENSG00000142541.16	ENST00000391857.8	RPL13A	RPL13A-201	Known	Known	None	0.30000001192092896	None	None	None	None
m54284U_191111_172039/58460275/ccs	PB_GM12878_R2	hg38_SIRV	chr2	191014178	190989619	-	12	1401	8383	540009	ENSG00000115415.18	ENCODEHT000540009	STAT1	ENCODEHT000540009	Known	ISM	Prefix	0.44999998807907104	None	None	None	None
f7ed5d4a-c04f-4f50-bf68-7c3b773a370e	ONT_GM12878_R1	hg38_SIRV	chr17	80147139	80135257	-	12	1634	47850	169942	ENSG00000141543.10	ENST00000269349.7	EIF4A3	EIF4A3-201	Known	Known	None	0.30000001192092896	None	None	None	None
m54284U_191111_172039/143132774/ccs	PB_GM12878_R2	hg38_SIRV	chr3	186783576	186789894	+	12	1998	12126	540066	ENSG00000156976.16	ENCODEHT000540066	EIF4A2	ENCODEHT000540066	Known	NIC	None	0.20000000298023224	None	None	None	None
m54284U_191111_172039/135989721/ccs	PB_GM12878_R2	hg38_SIRV	chr8	109334079	109242677	-	10	2153	25452	88540	ENSG00000120526.10	ENST00000239690.8	NUDCD1	NUDCD1-201	Known	Known	None	0.15000000596046448	None	None	None	None
m54284U_191111_172039/79889257/ccs	PB_GM12878_R2	hg38_SIRV	chr1	109213922	109238119	+	11	1847	2490	9026	ENSG00000031698.12	ENST00000234677.6	SARS	SARS-201	Known	Known	None	0.15000000596046448	None	None	None	None
e1130000-4e8c-4090-92e5-fc47f25f410f	ONT_GM12878_R2	hg38_SIRV	chr5	181243887	181236983	-	8	1045	17747	63535	ENSG00000204628.11	ENST00000504325.5	RACK1	RACK1-210	Known	Known	None	0.30000001192092896	None	None	None	None
c7cf957e-5a6b-4e7a-a344-d47084f731a9	ONT_GM12878_R1	hg38_SIRV	chr11	119018327	119015720	-	5	464	33426	115976	ENSG00000118181.10	ENST00000527673.1	RPS25	RPS25-202	Known	Known	None	0.5	None	None	None	None
m54284U_191111_172039/136642803/ccs	PB_GM12878_R2	hg38_SIRV	chr8	109334093	109242677	-	10	2166	25452	88540	ENSG00000120526.10	ENST00000239690.8	NUDCD1	NUDCD1-201	Known	Known	None	0.15000000596046448	None	None	None	None
m54284U_191111_172039/86508751/ccs	PB_GM12878_R2	hg38_SIRV	chr19	49487608	49491840	+	8	659	51456	184903	ENSG00000142541.16	ENST00000391857.8	RPL13A	RPL13A-201	Known	Known	None	0.05000000074505806	None	None	None	None
8a5ba6ed-8d5a-4de2-bdf3-658d01ad6222	ONT_GM12878_R2	hg38_SIRV	chr17	80139685	80135257	-	7	892	47850	540067	ENSG00000141543.10	ENCODEHT000540067	EIF4A3	ENCODEHT000540067	Known	ISM	Suffix	0.30000001192092896	None	None	None	None
m54284U_191111_172039/84477399/ccs	PB_GM12878_R2	hg38_SIRV	chr1	109213922	109238155	+	11	1883	2490	9026	ENSG00000031698.12	ENST00000234677.6	SARS	SARS-201	Known	Known	None	0.15000000596046448	None	None	None	None
m54284U_191111_172039/75760375/ccs	PB_GM12878_R2	hg38_SIRV	chr2	191014168	190989619	-	12	1391	8383	540009	ENSG00000115415.18	ENCODEHT000540009	STAT1	ENCODEHT000540009	Known	ISM	Prefix	0.44999998807907104	None	None	None	None
m54284U_191111_172039/144376887/ccs	PB_GM12878_R2	hg38_SIRV	chr3	186783575	186789765	+	11	1722	12126	540045	ENSG00000156976.16	ENCODEHT000540045	EIF4A2	ENCODEHT000540045	Known	NIC	None	0.25	None	None	None	None
a7a15db0-e270-46c8-b2ac-32d073e93f5d	ONT_GM12878_R2	hg38_SIRV	chr5	181243836	181236983	-	8	988	17747	63535	ENSG00000204628.11	ENST00000504325.5	RACK1	RACK1-210	Known	Known	None	0.30000001192092896	None	None	None	None
m54284U_191111_172039/137234688/ccs	PB_GM12878_R2	hg38_SIRV	chr8	109334105	109242677	-	10	2178	25452	88540	ENSG00000120526.10	ENST00000239690.8	NUDCD1	NUDCD1-201	Known	Known	None	0.15000000596046448	None	None	None	None
m54284U_191111_172039/86573786/ccs	PB_GM12878_R2	hg38_SIRV	chr19	49487608	49491837	+	8	656	51456	184903	ENSG00000142541.16	ENST00000391857.8	RPL13A	RPL13A-201	Known	Known	None	0.05000000074505806	None	None	None	None
1512dae6-b1bf-4a72-b2b6-73ad19e9ef88	ONT_GM12878_R1	hg38_SIRV	chr11	119018332	119015720	-	5	469	33426	115976	ENSG00000118181.10	ENST00000527673.1	RPS25	RPS25-202	Known	Known	None	0.5	None	None	None	None
m54284U_191111_172039/137495783/ccs	PB_GM12878_R2	hg38_SIRV	chr8	109334064	109242677	-	10	2137	25452	88540	ENSG00000120526.10	ENST00000239690.8	NUDCD1	NUDCD1-201	Known	Known	None	0.15000000596046448	None	None	None	None
m54284U_191111_172039/90244416/ccs	PB_GM12878_R2	hg38_SIRV	chr1	109213922	109238119	+	11	1847	2490	9026	ENSG00000031698.12	ENST00000234677.6	SARS	SARS-201	Known	Known	None	0.15000000596046448	None	None	None	None
715b5df8-97df-43ea-b3c1-881aa254ca15	ONT_GM12878_R2	hg38_SIRV	chr5	181243889	181236983	-	8	1042	17747	528384	ENSG00000204628.11	ENCODEHT000528384	RACK1	ENCODEHT000528384	Known	NIC	None	0.30000001192092896	None	None	None	None
m54284U_191111_172039/146867869/ccs	PB_GM12878_R2	hg38_SIRV	chr3	186783575	186789761	+	10	1664	12126	540057	ENSG00000156976.16	ENCODEHT000540057	EIF4A2	ENCODEHT000540057	Known	NIC	None	0.25	None	None	None	None
m54284U_191111_172039/138282951/ccs	PB_GM12878_R2	hg38_SIRV	chr8	109334085	109242677	-	10	2129	25452	88540	ENSG00000120526.10	ENST00000239690.8	NUDCD1	NUDCD1-201	Known	Known	None	0.15000000596046448	None	None	None	None
m54284U_191111_172039/86574425/ccs	PB_GM12878_R2	hg38_SIRV	chr19	49487608	49492301	+	8	1120	51456	184903	ENSG00000142541.16	ENST00000391857.8	RPL13A	RPL13A-201	Known	Known	None	0.30000001192092896	None	None	None	None
e3be9456-918e-4359-bfb4-adfa7cfde6f1	ONT_GM12878_R2	hg38_SIRV	chr17	80147133	80135257	-	12	1610	47850	169942	ENSG00000141543.10	ENST00000269349.7	EIF4A3	EIF4A3-201	Known	Known	None	0.30000001192092896	None	None	None	None
m54284U_191111_172039/81528812/ccs	PB_GM12878_R2	hg38_SIRV	chr2	191014163	190989619	-	12	1386	8383	540009	ENSG00000115415.18	ENCODEHT000540009	STAT1	ENCODEHT000540009	Known	ISM	Prefix	0.44999998807907104	None	None	None	None
46470126-aa06-4d0e-95cf-5e63a6bfd7a8	ONT_GM12878_R1	hg38_SIRV	chr11	119018327	119015720	-	5	464	33426	115976	ENSG00000118181.10	ENST00000527673.1	RPS25	RPS25-202	Known	Known	None	0.5	None	None	None	None
m54284U_191111_172039/143327595/ccs	PB_GM12878_R2	hg38_SIRV	chr8	109334103	109242677	-	10	2177	25452	88540	ENSG00000120526.10	ENST00000239690.8	NUDCD1	NUDCD1-201	Known	Known	None	0.15000000596046448	None	None	None	None
m54284U_191111_172039/94438305/ccs	PB_GM12878_R2	hg38_SIRV	chr1	109213922	109238122	+	11	1850	2490	9026	ENSG00000031698.12	ENST00000234677.6	SARS	SARS-201	Known	Known	None	0.15000000596046448	None	None	None	None
m54284U_191111_172039/126484863/ccs	PB_GM12878_R2	hg38_SIRV	chr5	181243878	181236984	-	8	1023	17747	63535	ENSG00000204628.11	ENST00000504325.5	RACK1	RACK1-210	Known	Known	None	0.30000001192092896	None	None	None	None
m54284U_191111_172039/158336846/ccs	PB_GM12878_R2	hg38_SIRV	chr3	186783576	186789894	+	11	1884	12126	44879	ENSG00000156976.16	ENST00000323963.9	EIF4A2	EIF4A2-201	Known	Known	None	0.20000000298023224	None	None	None	None
m54284U_191111_172039/86575558/ccs	PB_GM12878_R2	hg38_SIRV	chr19	49487608	49491838	+	8	657	51456	184903	ENSG00000142541.16	ENST00000391857.8	RPL13A	RPL13A-201	Known	Known	None	0.05000000074505806	None	None	None	None
m54284U_191111_172039/143723052/ccs	PB_GM12878_R2	hg38_SIRV	chr8	109334119	109242677	-	10	2193	25452	88540	ENSG00000120526.10	ENST00000239690.8	NUDCD1	NUDCD1-201	Known	Known	None	0.15000000596046448	None	None	None	None
4d77e006-1e2b-4d18-912c-136ce8f9053c	ONT_GM12878_R2	hg38_SIRV	chr17	80144275	80135259	-	11	1292	47850	540053	ENSG00000141543.10	ENCODEHT000540053	EIF4A3	ENCODEHT000540053	Known	ISM	Suffix	0.30000001192092896	None	None	None	None
ddc78da6-fd3a-4ce9-98ff-021191ca605e	ONT_GM12878_R1	hg38_SIRV	chr11	119018333	119015720	-	5	470	33426	115976	ENSG00000118181.10	ENST00000527673.1	RPS25	RPS25-202	Known	Known	None	0.5	None	None	None	None
m54284U_191111_172039/95553367/ccs	PB_GM12878_R2	hg38_SIRV	chr1	109213922	109238116	+	11	1844	2490	9026	ENSG00000031698.12	ENST00000234677.6	SARS	SARS-201	Known	Known	None	0.15000000596046448	None	None	None	None
m54284U_191111_172039/144834627/ccs	PB_GM12878_R2	hg38_SIRV	chr8	109334087	109242677	-	10	2160	25452	88540	ENSG00000120526.10	ENST00000239690.8	NUDCD1	NUDCD1-201	Known	Known	None	0.15000000596046448	None	None	None	None
b513df59-5dd5-4449-b5e7-84eec645edc2	ONT_GM12878_R1	hg38_SIRV	chr5	181239502	181236985	-	5	431	17747	526529	ENSG00000204628.11	ENCODEHT000526529	RACK1	ENCODEHT000526529	Known	ISM	Suffix	0.30000001192092896	None	None	None	None
m54284U_191111_172039/159188127/ccs	PB_GM12878_R2	hg38_SIRV	chr3	186783576	186789892	+	12	1989	12126	44888	ENSG00000156976.16	ENST00000425053.5	EIF4A2	EIF4A2-202	Known	Known	None	0.20000000298023224	None	None	None	None
m54284U_191111_172039/86641103/ccs	PB_GM12878_R2	hg38_SIRV	chr19	49487608	49491838	+	8	657	51456	184903	ENSG00000142541.16	ENST00000391857.8	RPL13A	RPL13A-201	Known	Known	None	0.05000000074505806	None	None	None	None
m54284U_191111_172039/127076728/ccs	PB_GM12878_R2	hg38_SIRV	chr2	191014169	190989619	-	12	1392	8383	540009	ENSG00000115415.18	ENCODEHT000540009	STAT1	ENCODEHT000540009	Known	ISM	Prefix	0.44999998807907104	None	None	None	None
m54284U_191110_105540/591736/ccs	PB_GM12878_R1	hg38_SIRV	chr17	80147180	80135258	-	12	1687	47850	169942	ENSG00000141543.10	ENST00000269349.7	EIF4A3	EIF4A3-201	Known	Known	None	0.3499999940395355	None	None	None	None
m54284U_191111_172039/146146058/ccs	PB_GM12878_R2	hg38_SIRV	chr8	109334117	109242677	-	10	2190	25452	88540	ENSG00000120526.10	ENST00000239690.8	NUDCD1	NUDCD1-201	Known	Known	None	0.15000000596046448	None	None	None	None
m54284U_191111_172039/99747892/ccs	PB_GM12878_R2	hg38_SIRV	chr1	109213922	109238116	+	11	1844	2490	9026	ENSG00000031698.12	ENST00000234677.6	SARS	SARS-201	Known	Known	None	0.15000000596046448	None	None	None	None
7787bde3-e3a2-40b9-9df2-81b18aa43903	ONT_GM12878_R1	hg38_SIRV	chr5	181243893	181236984	-	8	1044	17747	63535	ENSG00000204628.11	ENST00000504325.5	RACK1	RACK1-210	Known	Known	None	0.30000001192092896	None	None	None	None
52bfc6ec-e52d-4939-8ff2-7d49c9b90e72	ONT_GM12878_R1	hg38_SIRV	chr11	119018337	119015720	-	5	474	33426	115976	ENSG00000118181.10	ENST00000527673.1	RPS25	RPS25-202	Known	Known	None	0.5	None	None	None	None
m54284U_191111_172039/86704178/ccs	PB_GM12878_R2	hg38_SIRV	chr19	49487608	49491838	+	8	657	51456	184903	ENSG00000142541.16	ENST00000391857.8	RPL13A	RPL13A-201	Known	Known	None	0.05000000074505806	None	None	None	None
m54284U_191111_172039/166330630/ccs	PB_GM12878_R2	hg38_SIRV	chr3	186783576	186789892	+	12	2005	12126	540068	ENSG00000156976.16	ENCODEHT000540068	EIF4A2	ENCODEHT000540068	Known	NIC	None	0.20000000298023224	None	None	None	None
m54284U_191111_172039/148572752/ccs	PB_GM12878_R2	hg38_SIRV	chr8	109334089	109242677	-	10	2163	25452	88540	ENSG00000120526.10	ENST00000239690.8	NUDCD1	NUDCD1-201	Known	Known	None	0.15000000596046448	None	None	None	None
m54284U_191111_172039/136578436/ccs	PB_GM12878_R2	hg38_SIRV	chr2	191014157	190989619	-	11	1289	8383	540069	ENSG00000115415.18	ENCODEHT000540069	STAT1	ENCODEHT000540069	Known	ISM	Prefix	0.44999998807907104	None	None	None	None
m54284U_191110_105540/2229377/ccs	PB_GM12878_R1	hg38_SIRV	chr17	80147056	80135258	-	12	1563	47850	169942	ENSG00000141543.10	ENST00000269349.7	EIF4A3	EIF4A3-201	Known	Known	None	0.3499999940395355	None	None	None	None
m54284U_191111_172039/148898658/ccs	PB_GM12878_R2	hg38_SIRV	chr8	109334117	109242677	-	10	2190	25452	88540	ENSG00000120526.10	ENST00000239690.8	NUDCD1	NUDCD1-201	Known	Known	None	0.15000000596046448	None	None	None	None
89611d9e-25ca-4ec2-bf69-4b5c267fbd85	ONT_GM12878_R1	hg38_SIRV	chr5	181241527	181236987	-	6	544	17747	526527	ENSG00000204628.11	ENCODEHT000526527	RACK1	ENCODEHT000526527	Known	ISM	Suffix	0.30000001192092896	None	None	None	None
m54284U_191111_172039/86770623/ccs	PB_GM12878_R2	hg38_SIRV	chr19	49487608	49492305	+	8	1124	51456	184903	ENSG00000142541.16	ENST00000391857.8	RPL13A	RPL13A-201	Known	Known	None	0.20000000298023224	None	None	None	None
m54284U_191110_105540/2951444/ccs	PB_GM12878_R1	hg38_SIRV	chr17	80147139	80135258	-	12	1646	47850	169942	ENSG00000141543.10	ENST00000269349.7	EIF4A3	EIF4A3-201	Known	Known	None	0.3499999940395355	None	None	None	None
m54284U_191111_172039/101779606/ccs	PB_GM12878_R2	hg38_SIRV	chr1	109213922	109238156	+	11	1884	2490	9026	ENSG00000031698.12	ENST00000234677.6	SARS	SARS-201	Known	Known	None	0.15000000596046448	None	None	None	None
595fc541-0348-4a16-a2c4-fa12153ed3fd	ONT_GM12878_R1	hg38_SIRV	chr11	119018332	119015720	-	5	469	33426	115976	ENSG00000118181.10	ENST00000527673.1	RPS25	RPS25-202	Known	Known	None	0.5	None	None	None	None
m54284U_191111_172039/167314078/ccs	PB_GM12878_R2	hg38_SIRV	chr3	186783576	186789766	+	11	1756	12126	44879	ENSG00000156976.16	ENST00000323963.9	EIF4A2	EIF4A2-201	Known	Known	None	0.20000000298023224	None	None	None	None
m54284U_191111_172039/150800606/ccs	PB_GM12878_R2	hg38_SIRV	chr8	109334119	109242677	-	10	2193	25452	88540	ENSG00000120526.10	ENST00000239690.8	NUDCD1	NUDCD1-201	Known	Known	None	0.15000000596046448	None	None	None	None
m54284U_191111_172039/143852672/ccs	PB_GM12878_R2	hg38_SIRV	chr2	191014163	190989620	-	12	1385	8383	540009	ENSG00000115415.18	ENCODEHT000540009	STAT1	ENCODEHT000540009	Known	ISM	Prefix	0.44999998807907104	None	None	None	None
m54284U_191111_172039/151060980/ccs	PB_GM12878_R2	hg38_SIRV	chr8	109334084	109242677	-	10	2157	25452	88540	ENSG00000120526.10	ENST00000239690.8	NUDCD1	NUDCD1-201	Known	Known	None	0.15000000596046448	None	None	None	None
m54284U_191111_172039/86771161/ccs	PB_GM12878_R2	hg38_SIRV	chr19	49487608	49492301	+	8	1120	51456	184903	ENSG00000142541.16	ENST00000391857.8	RPL13A	RPL13A-201	Known	Known	None	0.30000001192092896	None	None	None	None
44da17b2-bb84-4d7f-87a8-4479fd3f8b3b	ONT_GM12878_R1	hg38_SIRV	chr5	181243887	181236984	-	8	1038	17747	63535	ENSG00000204628.11	ENST00000504325.5	RACK1	RACK1-210	Known	Known	None	0.30000001192092896	None	None	None	None
m54284U_191110_105540/4196928/ccs	PB_GM12878_R1	hg38_SIRV	chr17	80147139	80135258	-	12	1646	47850	169942	ENSG00000141543.10	ENST00000269349.7	EIF4A3	EIF4A3-201	Known	Known	None	0.3499999940395355	None	None	None	None
m54284U_191111_172039/102631856/ccs	PB_GM12878_R2	hg38_SIRV	chr1	109213922	109238181	+	11	1909	2490	9026	ENSG00000031698.12	ENST00000234677.6	SARS	SARS-201	Known	Known	None	0.20000000298023224	None	None	None	None
m54284U_191111_172039/171444579/ccs	PB_GM12878_R2	hg38_SIRV	chr3	186783576	186789888	+	11	1853	12126	540035	ENSG00000156976.16	ENCODEHT000540035	EIF4A2	ENCODEHT000540035	Known	NIC	None	0.20000000298023224	None	None	None	None
b5eba082-1395-4ce4-afe7-84837f30e0e3	ONT_GM12878_R1	hg38_SIRV	chr11	119018339	119015720	-	5	476	33426	115976	ENSG00000118181.10	ENST00000527673.1	RPS25	RPS25-202	Known	Known	None	0.5	None	None	None	None
m54284U_191111_172039/160827138/ccs	PB_GM12878_R2	hg38_SIRV	chr2	191014167	190989620	-	13	1470	8383	540012	ENSG00000115415.18	ENCODEHT000540012	STAT1	ENCODEHT000540012	Known	ISM	Prefix	0.44999998807907104	None	None	None	None
m54284U_191111_172039/152767141/ccs	PB_GM12878_R2	hg38_SIRV	chr8	109334117	109242677	-	10	2190	25452	88540	ENSG00000120526.10	ENST00000239690.8	NUDCD1	NUDCD1-201	Known	Known	None	0.15000000596046448	None	None	None	None
m54284U_191111_172039/86771889/ccs	PB_GM12878_R2	hg38_SIRV	chr19	49487608	49491840	+	8	659	51456	184903	ENSG00000142541.16	ENST00000391857.8	RPL13A	RPL13A-201	Known	Known	None	0.05000000074505806	None	None	None	None
bc771b43-cabc-456b-b122-1ecda324b607	ONT_GM12878_R1	hg38_SIRV	chr5	181243890	181236984	-	8	1041	17747	63535	ENSG00000204628.11	ENST00000504325.5	RACK1	RACK1-210	Known	Known	None	0.30000001192092896	None	None	None	None
m54284U_191110_105540/4522103/ccs	PB_GM12878_R1	hg38_SIRV	chr17	80146855	80135258	-	12	1362	47850	169942	ENSG00000141543.10	ENST00000269349.7	EIF4A3	EIF4A3-201	Known	Known	None	0.3499999940395355	None	None	None	None
m54284U_191111_172039/155845753/ccs	PB_GM12878_R2	hg38_SIRV	chr8	109334084	109242677	-	10	2158	25452	88540	ENSG00000120526.10	ENST00000239690.8	NUDCD1	NUDCD1-201	Known	Known	None	0.15000000596046448	None	None	None	None
m54284U_191111_172039/171509055/ccs	PB_GM12878_R2	hg38_SIRV	chr3	186783576	186789761	+	11	1751	12126	44879	ENSG00000156976.16	ENST00000323963.9	EIF4A2	EIF4A2-201	Known	Known	None	0.25	None	None	None	None
9b240b30-6537-4125-a49d-cfd69e2b1bc4	ONT_GM12878_R1	hg38_SIRV	chr11	119018332	119015720	-	5	469	33426	115976	ENSG00000118181.10	ENST00000527673.1	RPS25	RPS25-202	Known	Known	None	0.5	None	None	None	None
m54284U_191111_172039/104858062/ccs	PB_GM12878_R2	hg38_SIRV	chr1	109213922	109215306	+	2	967	2490	9027	ENSG00000031698.12	ENST00000482384.1	SARS	SARS-206	Known	Known	None	0.3499999940395355	None	None	None	None
m54284U_191111_172039/171704326/ccs	PB_GM12878_R2	hg38_SIRV	chr2	191014168	190989620	-	12	1390	8383	540009	ENSG00000115415.18	ENCODEHT000540009	STAT1	ENCODEHT000540009	Known	ISM	Prefix	0.44999998807907104	None	None	None	None
m54284U_191111_172039/162595142/ccs	PB_GM12878_R2	hg38_SIRV	chr8	109334105	109242677	-	10	2179	25452	88540	ENSG00000120526.10	ENST00000239690.8	NUDCD1	NUDCD1-201	Known	Known	None	0.15000000596046448	None	None	None	None
m54284U_191110_105540/5049131/ccs	PB_GM12878_R1	hg38_SIRV	chr17	80147124	80135258	-	12	1631	47850	169942	ENSG00000141543.10	ENST00000269349.7	EIF4A3	EIF4A3-201	Known	Known	None	0.3499999940395355	None	None	None	None
m54284U_191111_172039/86901090/ccs	PB_GM12878_R2	hg38_SIRV	chr19	49487608	49491841	+	8	660	51456	184903	ENSG00000142541.16	ENST00000391857.8	RPL13A	RPL13A-201	Known	Known	None	0.0	None	None	None	None
2ab2c027-9df4-4829-862c-271f820e7e9f	ONT_GM12878_R1	hg38_SIRV	chr5	181242249	181236983	-	7	739	17747	526545	ENSG00000204628.11	ENCODEHT000526545	RACK1	ENCODEHT000526545	Known	ISM	Suffix	0.30000001192092896	None	None	None	None
m54284U_191111_172039/165217425/ccs	PB_GM12878_R2	hg38_SIRV	chr8	109334085	109242677	-	10	2159	25452	88540	ENSG00000120526.10	ENST00000239690.8	NUDCD1	NUDCD1-201	Known	Known	None	0.15000000596046448	None	None	None	None
m54284U_191110_105540/1764/ccs	PB_GM12878_R1	hg38_SIRV	chr3	186783577	186789893	+	11	1885	12126	44889	ENSG00000156976.16	ENST00000440191.6	EIF4A2	EIF4A2-205	Known	Known	None	0.20000000298023224	None	None	None	None
c83d6353-1ee0-4985-a864-cc9f30fa7d7b	ONT_GM12878_R1	hg38_SIRV	chr11	119018328	119015720	-	5	465	33426	115976	ENSG00000118181.10	ENST00000527673.1	RPS25	RPS25-202	Known	Known	None	0.5	None	None	None	None
m54284U_191111_172039/116195372/ccs	PB_GM12878_R2	hg38_SIRV	chr1	109213922	109238163	+	11	1891	2490	9026	ENSG00000031698.12	ENST00000234677.6	SARS	SARS-201	Known	Known	None	0.10000000149011612	None	None	None	None
m54284U_191110_105540/11076613/ccs	PB_GM12878_R1	hg38_SIRV	chr17	80147139	80135258	-	12	1646	47850	169942	ENSG00000141543.10	ENST00000269349.7	EIF4A3	EIF4A3-201	Known	Known	None	0.3499999940395355	None	None	None	None
m54284U_191110_105540/48302617/ccs	PB_GM12878_R1	hg38_SIRV	chr2	191014098	190989621	-	12	1319	8383	540009	ENSG00000115415.18	ENCODEHT000540009	STAT1	ENCODEHT000540009	Known	ISM	Prefix	0.4000000059604645	None	None	None	None
m54284U_191111_172039/86967208/ccs	PB_GM12878_R2	hg38_SIRV	chr19	49487608	49491839	+	8	658	51456	184903	ENSG00000142541.16	ENST00000391857.8	RPL13A	RPL13A-201	Known	Known	None	0.05000000074505806	None	None	None	None
m54284U_191111_172039/166265370/ccs	PB_GM12878_R2	hg38_SIRV	chr8	109334091	109242677	-	10	2164	25452	88540	ENSG00000120526.10	ENST00000239690.8	NUDCD1	NUDCD1-201	Known	Known	None	0.15000000596046448	None	None	None	None
786e7faa-0ca0-4c4b-849e-d2837d3ddef1	ONT_GM12878_R1	hg38_SIRV	chr5	181243887	181236984	-	8	1038	17747	63535	ENSG00000204628.11	ENST00000504325.5	RACK1	RACK1-210	Known	Known	None	0.30000001192092896	None	None	None	None
m54284U_191110_105540/1116748/ccs	PB_GM12878_R1	hg38_SIRV	chr3	186783576	186789894	+	12	1994	12126	540046	ENSG00000156976.16	ENCODEHT000540046	EIF4A2	ENCODEHT000540046	Known	NIC	None	0.20000000298023224	None	None	None	None
8db8e2fd-5977-48c1-9509-e8c61dc4ff3c	ONT_GM12878_R1	hg38_SIRV	chr11	119018044	119015724	-	4	419	33426	537706	ENSG00000118181.10	ENCODEHT000537706	RPS25	ENCODEHT000537706	Known	ISM	Suffix	0.5	None	None	None	None
m54284U_191110_105540/11274036/ccs	PB_GM12878_R1	hg38_SIRV	chr17	80147171	80135258	-	12	1672	47850	169942	ENSG00000141543.10	ENST00000269349.7	EIF4A3	EIF4A3-201	Known	Known	None	0.3499999940395355	None	None	None	None
m54284U_191111_172039/169674590/ccs	PB_GM12878_R2	hg38_SIRV	chr8	109334117	109242677	-	10	2190	25452	88540	ENSG00000120526.10	ENST00000239690.8	NUDCD1	NUDCD1-201	Known	Known	None	0.15000000596046448	None	None	None	None
m54284U_191111_172039/119736966/ccs	PB_GM12878_R2	hg38_SIRV	chr1	109213922	109238156	+	11	1884	2490	9026	ENSG00000031698.12	ENST00000234677.6	SARS	SARS-201	Known	Known	None	0.15000000596046448	None	None	None	None
41173694-d72a-4102-97e7-c3a1334cdec4	ONT_GM12878_R1	hg38_SIRV	chr5	181243891	181236984	-	8	1042	17747	63535	ENSG00000204628.11	ENST00000504325.5	RACK1	RACK1-210	Known	Known	None	0.30000001192092896	None	None	None	None
m54284U_191110_105540/78383791/ccs	PB_GM12878_R1	hg38_SIRV	chr2	191014207	190989621	-	12	1428	8383	540009	ENSG00000115415.18	ENCODEHT000540009	STAT1	ENCODEHT000540009	Known	ISM	Prefix	0.4000000059604645	None	None	None	None
m54284U_191111_172039/86967294/ccs	PB_GM12878_R2	hg38_SIRV	chr19	49487608	49491838	+	8	657	51456	184903	ENSG00000142541.16	ENST00000391857.8	RPL13A	RPL13A-201	Known	Known	None	0.05000000074505806	None	None	None	None
m54284U_191111_172039/172032810/ccs	PB_GM12878_R2	hg38_SIRV	chr8	109334079	109242677	-	10	2152	25452	88540	ENSG00000120526.10	ENST00000239690.8	NUDCD1	NUDCD1-201	Known	Known	None	0.15000000596046448	None	None	None	None
m54284U_191110_105540/1902840/ccs	PB_GM12878_R1	hg38_SIRV	chr3	186783577	186789894	+	11	1883	12126	44879	ENSG00000156976.16	ENST00000323963.9	EIF4A2	EIF4A2-201	Known	Known	None	0.20000000298023224	None	None	None	None
m54284U_191110_105540/15140904/ccs	PB_GM12878_R1	hg38_SIRV	chr17	80147181	80135258	-	12	1688	47850	169942	ENSG00000141543.10	ENST00000269349.7	EIF4A3	EIF4A3-201	Known	Known	None	0.3499999940395355	None	None	None	None
c5d62749-d67a-40e5-b497-8a5d1bd0438b	ONT_GM12878_R1	hg38_SIRV	chr11	119018326	119015721	-	5	471	33426	537775	ENSG00000118181.10	ENCODEHT000537775	RPS25	ENCODEHT000537775	Known	NNC	None	0.5	None	None	None	None
m54284U_191111_172039/120916214/ccs	PB_GM12878_R2	hg38_SIRV	chr1	109213922	109238120	+	11	1848	2490	9026	ENSG00000031698.12	ENST00000234677.6	SARS	SARS-201	Known	Known	None	0.15000000596046448	None	None	None	None
6a1dafb2-d02d-4ceb-a6d1-049acb67552f	ONT_GM12878_R2	hg38_SIRV	chr5	181243894	181236984	-	8	1053	17747	63535	ENSG00000204628.11	ENST00000504325.5	RACK1	RACK1-210	Known	Known	None	0.30000001192092896	None	None	None	None
m54284U_191111_172039/172819070/ccs	PB_GM12878_R2	hg38_SIRV	chr8	109334085	109242677	-	10	2159	25452	88540	ENSG00000120526.10	ENST00000239690.8	NUDCD1	NUDCD1-201	Known	Known	None	0.15000000596046448	None	None	None	None
m54284U_191111_172039/86967573/ccs	PB_GM12878_R2	hg38_SIRV	chr19	49487608	49491838	+	8	657	51456	184903	ENSG00000142541.16	ENST00000391857.8	RPL13A	RPL13A-201	Known	Known	None	0.05000000074505806	None	None	None	None
m54284U_191111_172039/66259529/ccs	PB_GM12878_R2	hg38_SIRV	chr2	191010004	190989621	-	10	1091	8383	540047	ENSG00000115415.18	ENCODEHT000540047	STAT1	ENCODEHT000540047	Known	ISM	Both	0.4000000059604645	None	None	None	None
m54284U_191110_105540/2164877/ccs	PB_GM12878_R1	hg38_SIRV	chr3	186783577	186789892	+	11	2780	12126	540070	ENSG00000156976.16	ENCODEHT000540070	EIF4A2	ENCODEHT000540070	Known	ISM	Suffix	0.20000000298023224	None	None	None	None
m54284U_191110_105540/16646672/ccs	PB_GM12878_R1	hg38_SIRV	chr17	80147165	80135258	-	12	1710	47850	169942	ENSG00000141543.10	ENST00000269349.7	EIF4A3	EIF4A3-201	Known	Known	None	0.3499999940395355	None	None	None	None
m54284U_191111_172039/172820044/ccs	PB_GM12878_R2	hg38_SIRV	chr8	109296501	109242676	-	8	1683	25452	540020	ENSG00000120526.10	ENCODEHT000540020	NUDCD1	ENCODEHT000540020	Known	ISM	Suffix	0.15000000596046448	None	None	None	None
20b39a03-497a-413c-9962-0a6f7c078db2	ONT_GM12878_R1	hg38_SIRV	chr11	119018326	119015720	-	5	463	33426	115976	ENSG00000118181.10	ENST00000527673.1	RPS25	RPS25-202	Known	Known	None	0.5	None	None	None	None
m54284U_191111_172039/121241745/ccs	PB_GM12878_R2	hg38_SIRV	chr1	109213922	109238118	+	11	1846	2490	9026	ENSG00000031698.12	ENST00000234677.6	SARS	SARS-201	Known	Known	None	0.15000000596046448	None	None	None	None
a4a63968-0465-499e-970f-96265ff25585	ONT_GM12878_R2	hg38_SIRV	chr5	181243877	181236984	-	8	1021	17747	63535	ENSG00000204628.11	ENST00000504325.5	RACK1	RACK1-210	Known	Known	None	0.30000001192092896	None	None	None	None
m54284U_191111_172039/86967866/ccs	PB_GM12878_R2	hg38_SIRV	chr19	49487608	49492301	+	8	1120	51456	184903	ENSG00000142541.16	ENST00000391857.8	RPL13A	RPL13A-201	Known	Known	None	0.30000001192092896	None	None	None	None
m54284U_191111_172039/87032545/ccs	PB_GM12878_R2	hg38_SIRV	chr19	49487608	49491254	+	6	661	51456	540071	ENSG00000142541.16	ENCODEHT000540071	RPL13A	ENCODEHT000540071	Known	NNC	None	0.10000000149011612	None	None	None	None
m54284U_191111_172039/173606908/ccs	PB_GM12878_R2	hg38_SIRV	chr8	109334119	109242677	-	10	2192	25452	88540	ENSG00000120526.10	ENST00000239690.8	NUDCD1	NUDCD1-201	Known	Known	None	0.15000000596046448	None	None	None	None
m54284U_191111_172039/130549668/ccs	PB_GM12878_R2	hg38_SIRV	chr2	191014178	190989621	-	12	1399	8383	540009	ENSG00000115415.18	ENCODEHT000540009	STAT1	ENCODEHT000540009	Known	ISM	Prefix	0.4000000059604645	None	None	None	None
m54284U_191110_105540/16976529/ccs	PB_GM12878_R1	hg38_SIRV	chr17	80147129	80135258	-	12	1636	47850	169942	ENSG00000141543.10	ENST00000269349.7	EIF4A3	EIF4A3-201	Known	Known	None	0.3499999940395355	None	None	None	None
449e3d57-bbe9-4f1a-b506-4098e71c4c2c	ONT_GM12878_R1	hg38_SIRV	chr8	109334102	109242677	-	10	2170	25452	88540	ENSG00000120526.10	ENST00000239690.8	NUDCD1	NUDCD1-201	Known	Known	None	0.15000000596046448	None	None	None	None
m54284U_191111_172039/124586197/ccs	PB_GM12878_R2	hg38_SIRV	chr1	109213922	109238122	+	11	1850	2490	9026	ENSG00000031698.12	ENST00000234677.6	SARS	SARS-201	Known	Known	None	0.15000000596046448	None	None	None	None
5484c3da-abf2-457f-aecd-71af66c76eec	ONT_GM12878_R2	hg38_SIRV	chr5	181243883	181236984	-	8	1034	17747	63535	ENSG00000204628.11	ENST00000504325.5	RACK1	RACK1-210	Known	Known	None	0.30000001192092896	None	None	None	None
m54284U_191110_105540/2295503/ccs	PB_GM12878_R1	hg38_SIRV	chr3	186783577	186789891	+	10	3037	12126	540072	ENSG00000156976.16	ENCODEHT000540072	EIF4A2	ENCODEHT000540072	Known	NIC	None	0.20000000298023224	None	None	None	None
4cbdd91d-c9df-43fd-a18b-0d68a004296c	ONT_GM12878_R1	hg38_SIRV	chr11	119018328	119015720	-	5	465	33426	115976	ENSG00000118181.10	ENST00000527673.1	RPS25	RPS25-202	Known	Known	None	0.5	None	None	None	None
m54284U_191111_172039/87097497/ccs	PB_GM12878_R2	hg38_SIRV	chr19	49487608	49491838	+	8	657	51456	184903	ENSG00000142541.16	ENST00000391857.8	RPL13A	RPL13A-201	Known	Known	None	0.05000000074505806	None	None	None	None
0c95d814-8ad7-4e27-b9ab-9f28c7a17454	ONT_GM12878_R1	hg38_SIRV	chr8	109334076	109242677	-	10	2150	25452	88540	ENSG00000120526.10	ENST00000239690.8	NUDCD1	NUDCD1-201	Known	Known	None	0.15000000596046448	None	None	None	None
m54284U_191110_105540/22152288/ccs	PB_GM12878_R1	hg38_SIRV	chr17	80147139	80135258	-	12	1646	47850	169942	ENSG00000141543.10	ENST00000269349.7	EIF4A3	EIF4A3-201	Known	Known	None	0.3499999940395355	None	None	None	None
m54284U_191110_105540/160105488/ccs	PB_GM12878_R1	hg38_SIRV	chr2	191014163	190989622	-	12	1383	8383	540009	ENSG00000115415.18	ENCODEHT000540009	STAT1	ENCODEHT000540009	Known	ISM	Prefix	0.3499999940395355	None	None	None	None
m54284U_191111_172039/124650866/ccs	PB_GM12878_R2	hg38_SIRV	chr1	109213922	109238181	+	11	1909	2490	9026	ENSG00000031698.12	ENST00000234677.6	SARS	SARS-201	Known	Known	None	0.20000000298023224	None	None	None	None
a879ff5c-b893-45fa-ba61-2593be787b19	ONT_GM12878_R1	hg38_SIRV	chr8	109334091	109242677	-	10	2165	25452	88540	ENSG00000120526.10	ENST00000239690.8	NUDCD1	NUDCD1-201	Known	Known	None	0.15000000596046448	None	None	None	None
m54284U_191111_172039/87098079/ccs	PB_GM12878_R2	hg38_SIRV	chr19	49487608	49492297	+	8	1116	51456	184903	ENSG00000142541.16	ENST00000391857.8	RPL13A	RPL13A-201	Known	Known	None	0.30000001192092896	None	None	None	None
6ffc1581-e214-4897-85b7-215e29d5699d	ONT_GM12878_R1	hg38_SIRV	chr11	119018336	119015720	-	5	473	33426	115976	ENSG00000118181.10	ENST00000527673.1	RPS25	RPS25-202	Known	Known	None	0.5	None	None	None	None
f9b520ad-cc34-4994-ba63-4204c2077f28	ONT_GM12878_R2	hg38_SIRV	chr5	181243894	181236984	-	8	1039	17747	63535	ENSG00000204628.11	ENST00000504325.5	RACK1	RACK1-210	Known	Known	None	0.30000001192092896	None	None	None	None
m54284U_191110_105540/23462798/ccs	PB_GM12878_R1	hg38_SIRV	chr17	80147128	80135258	-	12	1635	47850	169942	ENSG00000141543.10	ENST00000269349.7	EIF4A3	EIF4A3-201	Known	Known	None	0.3499999940395355	None	None	None	None
m54284U_191110_105540/2623175/ccs	PB_GM12878_R1	hg38_SIRV	chr3	186783577	186789892	+	11	1881	12126	44879	ENSG00000156976.16	ENST00000323963.9	EIF4A2	EIF4A2-201	Known	Known	None	0.20000000298023224	None	None	None	None
e9af0f02-64e9-4c53-a652-6b99ec6f6406	ONT_GM12878_R1	hg38_SIRV	chr8	109334075	109242677	-	10	2143	25452	88540	ENSG00000120526.10	ENST00000239690.8	NUDCD1	NUDCD1-201	Known	Known	None	0.15000000596046448	None	None	None	None
27db6a80-8306-44b0-bdae-59902a19c348	ONT_GM12878_R2	hg38_SIRV	chr2	191014149	190989634	-	12	1357	8383	540009	ENSG00000115415.18	ENCODEHT000540009	STAT1	ENCODEHT000540009	Known	ISM	Prefix	0.3499999940395355	None	None	None	None
m54284U_191111_172039/128453039/ccs	PB_GM12878_R2	hg38_SIRV	chr1	109213922	109238116	+	11	1844	2490	9026	ENSG00000031698.12	ENST00000234677.6	SARS	SARS-201	Known	Known	None	0.15000000596046448	None	None	None	None
m54284U_191111_172039/87165408/ccs	PB_GM12878_R2	hg38_SIRV	chr19	49487608	49491840	+	8	659	51456	184903	ENSG00000142541.16	ENST00000391857.8	RPL13A	RPL13A-201	Known	Known	None	0.05000000074505806	None	None	None	None
c82aaf8a-d6dd-4f9c-bb2a-7609935731c2	ONT_GM12878_R1	hg38_SIRV	chr11	119018327	119015720	-	5	464	33426	115976	ENSG00000118181.10	ENST00000527673.1	RPS25	RPS25-202	Known	Known	None	0.5	None	None	None	None
m54284U_191110_105540/24512995/ccs	PB_GM12878_R1	hg38_SIRV	chr17	80147128	80135258	-	12	1635	47850	169942	ENSG00000141543.10	ENST00000269349.7	EIF4A3	EIF4A3-201	Known	Known	None	0.3499999940395355	None	None	None	None
0a855014-f2bb-495b-ab48-cdb160b1c23b	ONT_GM12878_R1	hg38_SIRV	chr8	109289812	109242676	-	6	1315	25452	540024	ENSG00000120526.10	ENCODEHT000540024	NUDCD1	ENCODEHT000540024	Known	ISM	Suffix	0.15000000596046448	None	None	None	None
29224907-9b3a-4b95-adbb-e8a53089a5c5	ONT_GM12878_R2	hg38_SIRV	chr5	181243892	181236984	-	8	1049	17747	63535	ENSG00000204628.11	ENST00000504325.5	RACK1	RACK1-210	Known	Known	None	0.30000001192092896	None	None	None	None
m54284U_191110_105540/22479891/ccs	PB_GM12878_R1	hg38_SIRV	chr2	191014166	190989638	-	12	1370	8383	540009	ENSG00000115415.18	ENCODEHT000540009	STAT1	ENCODEHT000540009	Known	ISM	Prefix	0.4000000059604645	None	None	None	None
m54284U_191111_172039/87165578/ccs	PB_GM12878_R2	hg38_SIRV	chr19	49487608	49492301	+	8	1120	51456	184903	ENSG00000142541.16	ENST00000391857.8	RPL13A	RPL13A-201	Known	Known	None	0.30000001192092896	None	None	None	None
m54284U_191111_172039/129305324/ccs	PB_GM12878_R2	hg38_SIRV	chr1	109213922	109238113	+	11	1841	2490	9026	ENSG00000031698.12	ENST00000234677.6	SARS	SARS-201	Known	Known	None	0.15000000596046448	None	None	None	None
ea639768-0c39-4136-b867-32e8e65b268b	ONT_GM12878_R1	hg38_SIRV	chr8	109334100	109242677	-	10	2168	25452	88540	ENSG00000120526.10	ENST00000239690.8	NUDCD1	NUDCD1-201	Known	Known	None	0.15000000596046448	None	None	None	None
m54284U_191110_105540/2885408/ccs	PB_GM12878_R1	hg38_SIRV	chr3	186783577	186789894	+	9	2985	12126	540073	ENSG00000156976.16	ENCODEHT000540073	EIF4A2	ENCODEHT000540073	Known	ISM	Prefix	0.20000000298023224	None	None	None	None
m54284U_191110_105540/32507049/ccs	PB_GM12878_R1	hg38_SIRV	chr17	80147158	80135258	-	12	1705	47850	169942	ENSG00000141543.10	ENST00000269349.7	EIF4A3	EIF4A3-201	Known	Known	None	0.3499999940395355	None	None	None	None
ddaed7c5-940d-409e-b0d8-8badf821c8a4	ONT_GM12878_R1	hg38_SIRV	chr11	119018333	119015720	-	5	468	33426	537884	ENSG00000118181.10	ENCODEHT000537884	RPS25	ENCODEHT000537884	Known	NIC	None	0.5	None	None	None	None
d2a1e08c-f62a-4c97-87e3-a638aac1e2c4	ONT_GM12878_R1	hg38_SIRV	chr8	109334080	109242677	-	10	2138	25452	88540	ENSG00000120526.10	ENST00000239690.8	NUDCD1	NUDCD1-201	Known	Known	None	0.15000000596046448	None	None	None	None
092cab52-c72b-4567-bff0-e580b71a9c56	ONT_GM12878_R2	hg38_SIRV	chr8	109242917	109242642	-	1	215	25452	539950	ENSG00000120526.10	ENCODEHT000539950	NUDCD1	ENCODEHT000539950	Known	ISM	None	0.15000000596046448	None	None	None	None
m54284U_191111_172039/87230822/ccs	PB_GM12878_R2	hg38_SIRV	chr19	49487608	49492301	+	8	1120	51456	184903	ENSG00000142541.16	ENST00000391857.8	RPL13A	RPL13A-201	Known	Known	None	0.30000001192092896	None	None	None	None
m54284U_191111_172039/129433660/ccs	PB_GM12878_R2	hg38_SIRV	chr1	109213922	109238115	+	11	1843	2490	9026	ENSG00000031698.12	ENST00000234677.6	SARS	SARS-201	Known	Known	None	0.15000000596046448	None	None	None	None
a90d88cd-ce99-4062-8992-aaec96dca31d	ONT_GM12878_R2	hg38_SIRV	chr5	181243886	181236984	-	8	1037	17747	63535	ENSG00000204628.11	ENST00000504325.5	RACK1	RACK1-210	Known	Known	None	0.30000001192092896	None	None	None	None
m54284U_191110_105540/29360598/ccs	PB_GM12878_R1	hg38_SIRV	chr2	191014166	190989638	-	12	1370	8383	540009	ENSG00000115415.18	ENCODEHT000540009	STAT1	ENCODEHT000540009	Known	ISM	Prefix	0.4000000059604645	None	None	None	None
m54284U_191110_105540/34277859/ccs	PB_GM12878_R1	hg38_SIRV	chr17	80147128	80135258	-	12	1635	47850	169942	ENSG00000141543.10	ENST00000269349.7	EIF4A3	EIF4A3-201	Known	Known	None	0.3499999940395355	None	None	None	None
m54284U_191110_105540/2949908/ccs	PB_GM12878_R1	hg38_SIRV	chr3	186783577	186789887	+	11	1857	12126	540035	ENSG00000156976.16	ENCODEHT000540035	EIF4A2	ENCODEHT000540035	Known	NIC	None	0.20000000298023224	None	None	None	None
e4b23461-9ace-4002-b10d-bf2a6bf7f67a	ONT_GM12878_R1	hg38_SIRV	chr11	119018333	119015720	-	5	470	33426	115976	ENSG00000118181.10	ENST00000527673.1	RPS25	RPS25-202	Known	Known	None	0.5	None	None	None	None
3cece387-f1b7-40be-9da9-57dabe592176	ONT_GM12878_R2	hg38_SIRV	chr8	109334071	109242677	-	10	2145	25452	88540	ENSG00000120526.10	ENST00000239690.8	NUDCD1	NUDCD1-201	Known	Known	None	0.15000000596046448	None	None	None	None
m54284U_191111_172039/87360064/ccs	PB_GM12878_R2	hg38_SIRV	chr19	49487608	49491840	+	8	659	51456	184903	ENSG00000142541.16	ENST00000391857.8	RPL13A	RPL13A-201	Known	Known	None	0.05000000074505806	None	None	None	None
m54284U_191111_172039/176097262/ccs	PB_GM12878_R2	hg38_SIRV	chr5	181243906	181236985	-	8	1338	17747	530894	ENSG00000204628.11	ENCODEHT000530894	RACK1	ENCODEHT000530894	Known	ISM	Prefix	0.30000001192092896	None	None	None	None
m54284U_191110_105540/37487008/ccs	PB_GM12878_R1	hg38_SIRV	chr17	80147128	80135258	-	12	1635	47850	169942	ENSG00000141543.10	ENST00000269349.7	EIF4A3	EIF4A3-201	Known	Known	None	0.3499999940395355	None	None	None	None
m54284U_191111_172039/132843029/ccs	PB_GM12878_R2	hg38_SIRV	chr1	109213922	109238157	+	11	1885	2490	9026	ENSG00000031698.12	ENST00000234677.6	SARS	SARS-201	Known	Known	None	0.10000000149011612	None	None	None	None
110b4869-dca9-43ec-84d4-bc477b7fb2cb	ONT_GM12878_R2	hg38_SIRV	chr8	109275519	109242675	-	4	1043	25452	540049	ENSG00000120526.10	ENCODEHT000540049	NUDCD1	ENCODEHT000540049	Known	ISM	Suffix	0.15000000596046448	None	None	None	None
m54284U_191110_105540/57805633/ccs	PB_GM12878_R1	hg38_SIRV	chr2	191014168	190989638	-	12	1372	8383	540009	ENSG00000115415.18	ENCODEHT000540009	STAT1	ENCODEHT000540009	Known	ISM	Prefix	0.4000000059604645	None	None	None	None
e3b7ada4-5204-4e45-8988-eaf1b2e41cf5	ONT_GM12878_R2	hg38_SIRV	chr8	109243217	109242642	-	1	515	25452	539950	ENSG00000120526.10	ENCODEHT000539950	NUDCD1	ENCODEHT000539950	Known	ISM	None	0.15000000596046448	None	None	None	None
m54284U_191110_105540/2950446/ccs	PB_GM12878_R1	hg38_SIRV	chr3	186783576	186789893	+	10	2557	12126	540051	ENSG00000156976.16	ENCODEHT000540051	EIF4A2	ENCODEHT000540051	Known	ISM	Prefix	0.20000000298023224	None	None	None	None
1c8837d8-74b7-4c5b-9665-250e49da2bd9	ONT_GM12878_R1	hg38_SIRV	chr11	119017505	119015720	-	3	289	33426	540074	ENSG00000118181.10	ENCODEHT000540074	RPS25	ENCODEHT000540074	Known	ISM	Suffix	0.5	None	None	None	None
m54284U_191111_172039/87360514/ccs	PB_GM12878_R2	hg38_SIRV	chr19	49487608	49491840	+	8	659	51456	184903	ENSG00000142541.16	ENST00000391857.8	RPL13A	RPL13A-201	Known	Known	None	0.05000000074505806	None	None	None	None
143ef3a2-086d-42df-97a7-7f390cd51d10	ONT_GM12878_R1	hg38_SIRV	chr5	181243892	181236986	-	8	1041	17747	63535	ENSG00000204628.11	ENST00000504325.5	RACK1	RACK1-210	Known	Known	None	0.30000001192092896	None	None	None	None
m54284U_191110_105540/46596666/ccs	PB_GM12878_R1	hg38_SIRV	chr17	80147165	80135258	-	12	1672	47850	169942	ENSG00000141543.10	ENST00000269349.7	EIF4A3	EIF4A3-201	Known	Known	None	0.3499999940395355	None	None	None	None
m54284U_191111_172039/135332288/ccs	PB_GM12878_R2	hg38_SIRV	chr1	109213922	109238119	+	11	1847	2490	9026	ENSG00000031698.12	ENST00000234677.6	SARS	SARS-201	Known	Known	None	0.15000000596046448	None	None	None	None
fdb4f59e-868a-445b-9b9f-98b593a8428e	ONT_GM12878_R2	hg38_SIRV	chr8	109281026	109242677	-	5	1109	25452	540075	ENSG00000120526.10	ENCODEHT000540075	NUDCD1	ENCODEHT000540075	Known	ISM	Suffix	0.15000000596046448	None	None	None	None
m54284U_191110_105540/134021733/ccs	PB_GM12878_R1	hg38_SIRV	chr2	191014166	190989638	-	12	1370	8383	540009	ENSG00000115415.18	ENCODEHT000540009	STAT1	ENCODEHT000540009	Known	ISM	Prefix	0.4000000059604645	None	None	None	None
m54284U_191110_105540/3016669/ccs	PB_GM12878_R1	hg38_SIRV	chr3	186783577	186789892	+	11	1881	12126	44879	ENSG00000156976.16	ENST00000323963.9	EIF4A2	EIF4A2-201	Known	Known	None	0.20000000298023224	None	None	None	None
m54284U_191111_172039/87361292/ccs	PB_GM12878_R2	hg38_SIRV	chr19	49487608	49491840	+	8	659	51456	184903	ENSG00000142541.16	ENST00000391857.8	RPL13A	RPL13A-201	Known	Known	None	0.05000000074505806	None	None	None	None
m54284U_191110_105540/50922392/ccs	PB_GM12878_R1	hg38_SIRV	chr17	80147127	80135258	-	12	1634	47850	169942	ENSG00000141543.10	ENST00000269349.7	EIF4A3	EIF4A3-201	Known	Known	None	0.3499999940395355	None	None	None	None
bd88447f-1081-4fa6-a244-64c1e0ea16b3	ONT_GM12878_R1	hg38_SIRV	chr11	119018329	119015720	-	5	466	33426	115976	ENSG00000118181.10	ENST00000527673.1	RPS25	RPS25-202	Known	Known	None	0.5	None	None	None	None
8517490f-378a-4704-a5b5-66483e2a4e60	ONT_GM12878_R1	hg38_SIRV	chr5	181243892	181236986	-	8	1035	17747	63535	ENSG00000204628.11	ENST00000504325.5	RACK1	RACK1-210	Known	Known	None	0.30000001192092896	None	None	None	None
601e0f12-06d2-4ec1-b7ba-5f371f64bbdd	ONT_GM12878_R2	hg38_SIRV	chr8	109293542	109242676	-	7	1490	25452	540018	ENSG00000120526.10	ENCODEHT000540018	NUDCD1	ENCODEHT000540018	Known	ISM	Suffix	0.15000000596046448	None	None	None	None
m54284U_191111_172039/136775372/ccs	PB_GM12878_R2	hg38_SIRV	chr1	109213922	109238115	+	11	1843	2490	9026	ENSG00000031698.12	ENST00000234677.6	SARS	SARS-201	Known	Known	None	0.15000000596046448	None	None	None	None
83e0e4aa-3cbe-4d10-9f43-e9c494450917	ONT_GM12878_R2	hg38_SIRV	chr8	109243043	109242642	-	1	333	25452	539950	ENSG00000120526.10	ENCODEHT000539950	NUDCD1	ENCODEHT000539950	Known	ISM	None	0.15000000596046448	None	None	None	None
m54284U_191111_172039/40568818/ccs	PB_GM12878_R2	hg38_SIRV	chr2	191014166	190989638	-	12	1370	8383	540009	ENSG00000115415.18	ENCODEHT000540009	STAT1	ENCODEHT000540009	Known	ISM	Prefix	0.4000000059604645	None	None	None	None
m54284U_191111_172039/87425360/ccs	PB_GM12878_R2	hg38_SIRV	chr19	49487608	49491840	+	8	659	51456	184903	ENSG00000142541.16	ENST00000391857.8	RPL13A	RPL13A-201	Known	Known	None	0.05000000074505806	None	None	None	None
m54284U_191110_105540/3147578/ccs	PB_GM12878_R1	hg38_SIRV	chr3	186783577	186789892	+	11	1881	12126	44879	ENSG00000156976.16	ENST00000323963.9	EIF4A2	EIF4A2-201	Known	Known	None	0.20000000298023224	None	None	None	None
48406087-5d22-400f-bbf7-cc3d2652206c	ONT_GM12878_R2	hg38_SIRV	chr8	109243253	109242642	-	1	551	25452	539950	ENSG00000120526.10	ENCODEHT000539950	NUDCD1	ENCODEHT000539950	Known	ISM	None	0.15000000596046448	None	None	None	None
m54284U_191110_105540/51382294/ccs	PB_GM12878_R1	hg38_SIRV	chr17	80147165	80135258	-	12	1672	47850	169942	ENSG00000141543.10	ENST00000269349.7	EIF4A3	EIF4A3-201	Known	Known	None	0.3499999940395355	None	None	None	None
3c5c07bd-8dd4-442a-a6a4-2ad2fc167cfa	ONT_GM12878_R1	hg38_SIRV	chr11	119018327	119015720	-	5	464	33426	115976	ENSG00000118181.10	ENST00000527673.1	RPS25	RPS25-202	Known	Known	None	0.5	None	None	None	None
252cbb86-bd9b-4c14-afcb-1e326c1a5095	ONT_GM12878_R2	hg38_SIRV	chr8	109243153	109242642	-	1	450	25452	539950	ENSG00000120526.10	ENCODEHT000539950	NUDCD1	ENCODEHT000539950	Known	ISM	None	0.15000000596046448	None	None	None	None
6c37318c-df69-4bbc-9146-52f28edd3977	ONT_GM12878_R1	hg38_SIRV	chr5	181243895	181236986	-	8	1044	17747	63535	ENSG00000204628.11	ENST00000504325.5	RACK1	RACK1-210	Known	Known	None	0.30000001192092896	None	None	None	None
m54284U_191111_172039/138740281/ccs	PB_GM12878_R2	hg38_SIRV	chr1	109213922	109238116	+	11	1844	2490	9026	ENSG00000031698.12	ENST00000234677.6	SARS	SARS-201	Known	Known	None	0.15000000596046448	None	None	None	None
m54284U_191111_172039/87425489/ccs	PB_GM12878_R2	hg38_SIRV	chr19	49487608	49492301	+	8	1120	51456	184903	ENSG00000142541.16	ENST00000391857.8	RPL13A	RPL13A-201	Known	Known	None	0.30000001192092896	None	None	None	None
m54284U_191110_105540/3735931/ccs	PB_GM12878_R1	hg38_SIRV	chr3	186783576	186789893	+	12	1993	12126	540046	ENSG00000156976.16	ENCODEHT000540046	EIF4A2	ENCODEHT000540046	Known	NIC	None	0.20000000298023224	None	None	None	None
m54284U_191110_105540/51447553/ccs	PB_GM12878_R1	hg38_SIRV	chr17	80147158	80135258	-	12	1665	47850	169942	ENSG00000141543.10	ENST00000269349.7	EIF4A3	EIF4A3-201	Known	Known	None	0.3499999940395355	None	None	None	None
m54284U_191111_172039/43909200/ccs	PB_GM12878_R2	hg38_SIRV	chr2	191014169	190989638	-	12	1373	8383	540009	ENSG00000115415.18	ENCODEHT000540009	STAT1	ENCODEHT000540009	Known	ISM	Prefix	0.4000000059604645	None	None	None	None
ab106694-7993-4f1e-bcaa-153a0a39dbf2	ONT_GM12878_R2	hg38_SIRV	chr8	109296508	109242676	-	8	1668	25452	540020	ENSG00000120526.10	ENCODEHT000540020	NUDCD1	ENCODEHT000540020	Known	ISM	Suffix	0.15000000596046448	None	None	None	None
e74abb40-ba3f-4799-b96b-38773b8489e2	ONT_GM12878_R1	hg38_SIRV	chr11	119018332	119015720	-	5	469	33426	115976	ENSG00000118181.10	ENST00000527673.1	RPS25	RPS25-202	Known	Known	None	0.5	None	None	None	None
043c74ea-03b1-4744-b525-c55d2fcb6b7d	ONT_GM12878_R1	hg38_SIRV	chr5	181243856	181236986	-	8	1005	17747	63535	ENSG00000204628.11	ENST00000504325.5	RACK1	RACK1-210	Known	Known	None	0.30000001192092896	None	None	None	None
m54284U_191111_172039/87425513/ccs	PB_GM12878_R2	hg38_SIRV	chr19	49487608	49491840	+	8	659	51456	184903	ENSG00000142541.16	ENST00000391857.8	RPL13A	RPL13A-201	Known	Known	None	0.05000000074505806	None	None	None	None
m54284U_191111_172039/139135029/ccs	PB_GM12878_R2	hg38_SIRV	chr1	109213922	109238116	+	11	1844	2490	9026	ENSG00000031698.12	ENST00000234677.6	SARS	SARS-201	Known	Known	None	0.15000000596046448	None	None	None	None
m54284U_191110_105540/3802552/ccs	PB_GM12878_R1	hg38_SIRV	chr3	186783577	186789766	+	12	1862	12126	44888	ENSG00000156976.16	ENST00000425053.5	EIF4A2	EIF4A2-202	Known	Known	None	0.20000000298023224	None	None	None	None
m54284U_191110_105540/57410477/ccs	PB_GM12878_R1	hg38_SIRV	chr17	80147135	80135258	-	12	1642	47850	169942	ENSG00000141543.10	ENST00000269349.7	EIF4A3	EIF4A3-201	Known	Known	None	0.3499999940395355	None	None	None	None
50269cb7-838f-47a5-ae26-4b8756a2e247	ONT_GM12878_R2	hg38_SIRV	chr8	109275424	109242675	-	4	956	25452	540049	ENSG00000120526.10	ENCODEHT000540049	NUDCD1	ENCODEHT000540049	Known	ISM	Suffix	0.15000000596046448	None	None	None	None
m54284U_191111_172039/98108288/ccs	PB_GM12878_R2	hg38_SIRV	chr2	191014165	190989638	-	12	1369	8383	540009	ENSG00000115415.18	ENCODEHT000540009	STAT1	ENCODEHT000540009	Known	ISM	Prefix	0.4000000059604645	None	None	None	None
808bcf28-c80e-4a91-b1f1-24b2390b07d8	ONT_GM12878_R2	hg38_SIRV	chr8	109242951	109242642	-	1	248	25452	539950	ENSG00000120526.10	ENCODEHT000539950	NUDCD1	ENCODEHT000539950	Known	ISM	None	0.15000000596046448	None	None	None	None
40275be2-3b00-45b2-b271-45e682b5207f	ONT_GM12878_R1	hg38_SIRV	chr11	119018319	119015720	-	4	872	33426	537854	ENSG00000118181.10	ENCODEHT000537854	RPS25	ENCODEHT000537854	Known	NIC	None	0.5	None	None	None	None
m54284U_191111_172039/87492060/ccs	PB_GM12878_R2	hg38_SIRV	chr19	49487608	49492297	+	8	1116	51456	184903	ENSG00000142541.16	ENST00000391857.8	RPL13A	RPL13A-201	Known	Known	None	0.30000001192092896	None	None	None	None
m54284U_191111_172039/141232385/ccs	PB_GM12878_R2	hg38_SIRV	chr1	109213922	109238122	+	11	1850	2490	9026	ENSG00000031698.12	ENST00000234677.6	SARS	SARS-201	Known	Known	None	0.15000000596046448	None	None	None	None
15db01e6-9eff-4ce8-8b64-193674047494	ONT_GM12878_R1	hg38_SIRV	chr5	181243895	181236986	-	8	1045	17747	63535	ENSG00000204628.11	ENST00000504325.5	RACK1	RACK1-210	Known	Known	None	0.30000001192092896	None	None	None	None
m54284U_191110_105540/58066548/ccs	PB_GM12878_R1	hg38_SIRV	chr17	80147175	80135258	-	12	1682	47850	169942	ENSG00000141543.10	ENST00000269349.7	EIF4A3	EIF4A3-201	Known	Known	None	0.3499999940395355	None	None	None	None
m54284U_191110_105540/3867092/ccs	PB_GM12878_R1	hg38_SIRV	chr3	186783577	186789888	+	11	1852	12126	540035	ENSG00000156976.16	ENCODEHT000540035	EIF4A2	ENCODEHT000540035	Known	NIC	None	0.20000000298023224	None	None	None	None
m54284U_191110_105540/88279174/ccs	PB_GM12878_R1	hg38_SIRV	chr2	191014101	190989640	-	12	1303	8383	540009	ENSG00000115415.18	ENCODEHT000540009	STAT1	ENCODEHT000540009	Known	ISM	Prefix	0.3499999940395355	None	None	None	None
6b07466c-01c4-4d77-9308-3c909a895447	ONT_GM12878_R2	hg38_SIRV	chr8	109275413	109242675	-	4	953	25452	540049	ENSG00000120526.10	ENCODEHT000540049	NUDCD1	ENCODEHT000540049	Known	ISM	Suffix	0.15000000596046448	None	None	None	None
m54284U_191111_172039/87556930/ccs	PB_GM12878_R2	hg38_SIRV	chr19	49487608	49491839	+	8	658	51456	184903	ENSG00000142541.16	ENST00000391857.8	RPL13A	RPL13A-201	Known	Known	None	0.05000000074505806	None	None	None	None
b4d4a6db-67c7-401d-933a-f0e40b224c79	ONT_GM12878_R1	hg38_SIRV	chr11	119018331	119015720	-	5	468	33426	115976	ENSG00000118181.10	ENST00000527673.1	RPS25	RPS25-202	Known	Known	None	0.5	None	None	None	None
m54284U_191111_172039/144771399/ccs	PB_GM12878_R2	hg38_SIRV	chr1	109213922	109238116	+	11	1844	2490	9026	ENSG00000031698.12	ENST00000234677.6	SARS	SARS-201	Known	Known	None	0.15000000596046448	None	None	None	None
m54284U_191110_105540/59639306/ccs	PB_GM12878_R1	hg38_SIRV	chr17	80147139	80135258	-	12	1646	47850	169942	ENSG00000141543.10	ENST00000269349.7	EIF4A3	EIF4A3-201	Known	Known	None	0.3499999940395355	None	None	None	None
m54284U_191110_105540/3932358/ccs	PB_GM12878_R1	hg38_SIRV	chr3	186783577	186789892	+	11	1881	12126	44879	ENSG00000156976.16	ENST00000323963.9	EIF4A2	EIF4A2-201	Known	Known	None	0.20000000298023224	None	None	None	None
a912b6ed-3999-4357-b96a-67cb1badc735	ONT_GM12878_R1	hg38_SIRV	chr5	181243889	181236986	-	8	1031	17747	63535	ENSG00000204628.11	ENST00000504325.5	RACK1	RACK1-210	Known	Known	None	0.30000001192092896	None	None	None	None
m54284U_191110_105540/5966445/ccs	PB_GM12878_R1	hg38_SIRV	chr8	109334077	109242678	-	10	2149	25452	88540	ENSG00000120526.10	ENST00000239690.8	NUDCD1	NUDCD1-201	Known	Known	None	0.15000000596046448	None	None	None	None
m54284U_191111_172039/87558793/ccs	PB_GM12878_R2	hg38_SIRV	chr19	49487608	49491840	+	8	659	51456	184903	ENSG00000142541.16	ENST00000391857.8	RPL13A	RPL13A-201	Known	Known	None	0.05000000074505806	None	None	None	None
m54284U_191111_172039/72288310/ccs	PB_GM12878_R2	hg38_SIRV	chr2	191014163	190989640	-	12	1365	8383	540009	ENSG00000115415.18	ENCODEHT000540009	STAT1	ENCODEHT000540009	Known	ISM	Prefix	0.3499999940395355	None	None	None	None
113e3688-4521-4c14-8c2d-9d9f48a1cbe0	ONT_GM12878_R1	hg38_SIRV	chr11	119018327	119015720	-	5	464	33426	115976	ENSG00000118181.10	ENST00000527673.1	RPS25	RPS25-202	Known	Known	None	0.5	None	None	None	None
m54284U_191110_105540/62325485/ccs	PB_GM12878_R1	hg38_SIRV	chr17	80147165	80135258	-	12	1672	47850	169942	ENSG00000141543.10	ENST00000269349.7	EIF4A3	EIF4A3-201	Known	Known	None	0.3499999940395355	None	None	None	None
m54284U_191111_172039/145098805/ccs	PB_GM12878_R2	hg38_SIRV	chr1	109213922	109238120	+	11	1848	2490	9026	ENSG00000031698.12	ENST00000234677.6	SARS	SARS-201	Known	Known	None	0.15000000596046448	None	None	None	None
m54284U_191110_105540/7867153/ccs	PB_GM12878_R1	hg38_SIRV	chr8	109334085	109242678	-	10	2158	25452	88540	ENSG00000120526.10	ENST00000239690.8	NUDCD1	NUDCD1-201	Known	Known	None	0.15000000596046448	None	None	None	None
m54284U_191110_105540/3934390/ccs	PB_GM12878_R1	hg38_SIRV	chr3	186783576	186789893	+	11	2696	12126	540063	ENSG00000156976.16	ENCODEHT000540063	EIF4A2	ENCODEHT000540063	Known	ISM	Prefix	0.20000000298023224	None	None	None	None
88c88c13-4b1c-4413-a1d2-c8324720ae34	ONT_GM12878_R1	hg38_SIRV	chr5	181243890	181236986	-	8	1039	17747	63535	ENSG00000204628.11	ENST00000504325.5	RACK1	RACK1-210	Known	Known	None	0.30000001192092896	None	None	None	None
m54284U_191110_105540/4195317/ccs	PB_GM12878_R1	hg38_SIRV	chr3	186783577	186789891	+	9	2386	12126	540076	ENSG00000156976.16	ENCODEHT000540076	EIF4A2	ENCODEHT000540076	Known	NIC	None	0.20000000298023224	None	None	None	None
m54284U_191111_172039/87622569/ccs	PB_GM12878_R2	hg38_SIRV	chr19	49487608	49491838	+	8	657	51456	184903	ENSG00000142541.16	ENST00000391857.8	RPL13A	RPL13A-201	Known	Known	None	0.05000000074505806	None	None	None	None
m54284U_191110_105540/11995410/ccs	PB_GM12878_R1	hg38_SIRV	chr8	109334090	109242678	-	10	2162	25452	88540	ENSG00000120526.10	ENST00000239690.8	NUDCD1	NUDCD1-201	Known	Known	None	0.15000000596046448	None	None	None	None
m54284U_191110_105540/146605554/ccs	PB_GM12878_R1	hg38_SIRV	chr2	191014173	190989644	-	12	1371	8383	540009	ENSG00000115415.18	ENCODEHT000540009	STAT1	ENCODEHT000540009	Known	ISM	Prefix	0.4000000059604645	None	None	None	None
m54284U_191110_105540/64553185/ccs	PB_GM12878_R1	hg38_SIRV	chr17	80147139	80135258	-	12	1646	47850	169942	ENSG00000141543.10	ENST00000269349.7	EIF4A3	EIF4A3-201	Known	Known	None	0.3499999940395355	None	None	None	None
d8e398c8-3fe4-4233-88af-3e29a7e5abd5	ONT_GM12878_R1	hg38_SIRV	chr11	119018321	119015721	-	5	466	33426	537775	ENSG00000118181.10	ENCODEHT000537775	RPS25	ENCODEHT000537775	Known	NNC	None	0.5	None	None	None	None
m54284U_191111_172039/147719696/ccs	PB_GM12878_R2	hg38_SIRV	chr1	109213922	109238114	+	11	1842	2490	9026	ENSG00000031698.12	ENST00000234677.6	SARS	SARS-201	Known	Known	None	0.15000000596046448	None	None	None	None
b33e56f7-b6b0-415b-8687-21c62425b269	ONT_GM12878_R2	hg38_SIRV	chr5	181242243	181236985	-	7	725	17747	526545	ENSG00000204628.11	ENCODEHT000526545	RACK1	ENCODEHT000526545	Known	ISM	Suffix	0.30000001192092896	None	None	None	None
m54284U_191111_172039/87689343/ccs	PB_GM12878_R2	hg38_SIRV	chr19	49487608	49491839	+	8	658	51456	184903	ENSG00000142541.16	ENST00000391857.8	RPL13A	RPL13A-201	Known	Known	None	0.05000000074505806	None	None	None	None
m54284U_191110_105540/14484921/ccs	PB_GM12878_R1	hg38_SIRV	chr8	109334084	109242678	-	10	2157	25452	88540	ENSG00000120526.10	ENST00000239690.8	NUDCD1	NUDCD1-201	Known	Known	None	0.15000000596046448	None	None	None	None
m54284U_191110_105540/4196706/ccs	PB_GM12878_R1	hg38_SIRV	chr3	186783577	186789894	+	10	1743	12126	44880	ENSG00000156976.16	ENST00000426808.5	EIF4A2	EIF4A2-203	Known	Known	None	0.20000000298023224	None	None	None	None
m54284U_191111_172039/130941463/ccs	PB_GM12878_R2	hg38_SIRV	chr2	191014183	190989644	-	11	1222	8383	540030	ENSG00000115415.18	ENCODEHT000540030	STAT1	ENCODEHT000540030	Known	ISM	Prefix	0.4000000059604645	None	None	None	None
m54284U_191110_105540/69992667/ccs	PB_GM12878_R1	hg38_SIRV	chr17	80147128	80135258	-	12	1635	47850	169942	ENSG00000141543.10	ENST00000269349.7	EIF4A3	EIF4A3-201	Known	Known	None	0.3499999940395355	None	None	None	None
m54284U_191111_172039/152241960/ccs	PB_GM12878_R2	hg38_SIRV	chr1	109213922	109238115	+	11	1843	2490	9026	ENSG00000031698.12	ENST00000234677.6	SARS	SARS-201	Known	Known	None	0.15000000596046448	None	None	None	None
c034a241-11cf-4610-92f7-490a4d7e2d24	ONT_GM12878_R1	hg38_SIRV	chr11	119018044	119015724	-	4	419	33426	537706	ENSG00000118181.10	ENCODEHT000537706	RPS25	ENCODEHT000537706	Known	ISM	Suffix	0.5	None	None	None	None
m54284U_191110_105540/18942786/ccs	PB_GM12878_R1	hg38_SIRV	chr8	109334119	109242678	-	10	2191	25452	88540	ENSG00000120526.10	ENST00000239690.8	NUDCD1	NUDCD1-201	Known	Known	None	0.15000000596046448	None	None	None	None
m54284U_191111_172039/87752817/ccs	PB_GM12878_R2	hg38_SIRV	chr19	49487608	49491840	+	8	659	51456	184903	ENSG00000142541.16	ENST00000391857.8	RPL13A	RPL13A-201	Known	Known	None	0.05000000074505806	None	None	None	None
61584a57-b5f5-425c-9ae3-9cae079c4a09	ONT_GM12878_R2	hg38_SIRV	chr5	181239579	181236987	-	5	512	17747	526529	ENSG00000204628.11	ENCODEHT000526529	RACK1	ENCODEHT000526529	Known	ISM	Suffix	0.30000001192092896	None	None	None	None
m54284U_191110_105540/4392996/ccs	PB_GM12878_R1	hg38_SIRV	chr3	186783576	186789892	+	10	2556	12126	540051	ENSG00000156976.16	ENCODEHT000540051	EIF4A2	ENCODEHT000540051	Known	ISM	Prefix	0.20000000298023224	None	None	None	None
m54284U_191110_105540/20973554/ccs	PB_GM12878_R1	hg38_SIRV	chr8	109334118	109242678	-	10	2191	25452	88540	ENSG00000120526.10	ENST00000239690.8	NUDCD1	NUDCD1-201	Known	Known	None	0.15000000596046448	None	None	None	None
m54284U_191110_105540/72090958/ccs	PB_GM12878_R1	hg38_SIRV	chr17	80147128	80135258	-	12	1635	47850	169942	ENSG00000141543.10	ENST00000269349.7	EIF4A3	EIF4A3-201	Known	Known	None	0.3499999940395355	None	None	None	None
m54284U_191111_172039/152830438/ccs	PB_GM12878_R2	hg38_SIRV	chr1	109213922	109238122	+	11	1850	2490	9026	ENSG00000031698.12	ENST00000234677.6	SARS	SARS-201	Known	Known	None	0.15000000596046448	None	None	None	None
m54284U_191111_172039/29032908/ccs	PB_GM12878_R2	hg38_SIRV	chr2	191014138	190989645	-	12	1335	8383	540009	ENSG00000115415.18	ENCODEHT000540009	STAT1	ENCODEHT000540009	Known	ISM	Prefix	0.4000000059604645	None	None	None	None
6d528103-1b98-4f36-87af-64a0b0d0a5d0	ONT_GM12878_R1	hg38_SIRV	chr11	119018044	119015724	-	4	419	33426	537706	ENSG00000118181.10	ENCODEHT000537706	RPS25	ENCODEHT000537706	Known	ISM	Suffix	0.5	None	None	None	None
m54284U_191110_105540/21629366/ccs	PB_GM12878_R1	hg38_SIRV	chr8	109334082	109242678	-	10	2155	25452	88540	ENSG00000120526.10	ENST00000239690.8	NUDCD1	NUDCD1-201	Known	Known	None	0.15000000596046448	None	None	None	None
m54284U_191111_172039/87755012/ccs	PB_GM12878_R2	hg38_SIRV	chr19	49487608	49491840	+	8	659	51456	184903	ENSG00000142541.16	ENST00000391857.8	RPL13A	RPL13A-201	Known	Known	None	0.05000000074505806	None	None	None	None
m54284U_191110_105540/4393645/ccs	PB_GM12878_R1	hg38_SIRV	chr3	186783577	186789894	+	11	1883	12126	44879	ENSG00000156976.16	ENST00000323963.9	EIF4A2	EIF4A2-201	Known	Known	None	0.20000000298023224	None	None	None	None
8fef9e8d-8821-4194-9935-400093f96653	ONT_GM12878_R2	hg38_SIRV	chr5	181243891	181236986	-	8	1040	17747	63535	ENSG00000204628.11	ENST00000504325.5	RACK1	RACK1-210	Known	Known	None	0.30000001192092896	None	None	None	None
m54284U_191110_105540/73335168/ccs	PB_GM12878_R1	hg38_SIRV	chr17	80147128	80135258	-	12	1635	47850	169942	ENSG00000141543.10	ENST00000269349.7	EIF4A3	EIF4A3-201	Known	Known	None	0.3499999940395355	None	None	None	None
m54284U_191111_172039/153486381/ccs	PB_GM12878_R2	hg38_SIRV	chr1	109213922	109238116	+	11	1844	2490	9026	ENSG00000031698.12	ENST00000234677.6	SARS	SARS-201	Known	Known	None	0.15000000596046448	None	None	None	None
m54284U_191110_105540/21955527/ccs	PB_GM12878_R1	hg38_SIRV	chr8	109334080	109242678	-	10	2153	25452	88540	ENSG00000120526.10	ENST00000239690.8	NUDCD1	NUDCD1-201	Known	Known	None	0.15000000596046448	None	None	None	None
m54284U_191111_172039/105513005/ccs	PB_GM12878_R2	hg38_SIRV	chr2	191014168	190989652	-	13	1439	8383	540012	ENSG00000115415.18	ENCODEHT000540012	STAT1	ENCODEHT000540012	Known	ISM	Prefix	0.4000000059604645	None	None	None	None
59b45778-55bd-4b1f-90f8-6b58d8b3a56d	ONT_GM12878_R1	hg38_SIRV	chr11	119018044	119015724	-	4	419	33426	537706	ENSG00000118181.10	ENCODEHT000537706	RPS25	ENCODEHT000537706	Known	ISM	Suffix	0.5	None	None	None	None
m54284U_191110_105540/30083447/ccs	PB_GM12878_R1	hg38_SIRV	chr8	109334091	109242678	-	10	2163	25452	88540	ENSG00000120526.10	ENST00000239690.8	NUDCD1	NUDCD1-201	Known	Known	None	0.15000000596046448	None	None	None	None
m54284U_191111_172039/87883857/ccs	PB_GM12878_R2	hg38_SIRV	chr19	49487608	49491841	+	8	660	51456	184903	ENSG00000142541.16	ENST00000391857.8	RPL13A	RPL13A-201	Known	Known	None	0.0	None	None	None	None
m54284U_191110_105540/76022029/ccs	PB_GM12878_R1	hg38_SIRV	chr17	80147126	80135258	-	12	1633	47850	169942	ENSG00000141543.10	ENST00000269349.7	EIF4A3	EIF4A3-201	Known	Known	None	0.3499999940395355	None	None	None	None
m54284U_191110_105540/4457742/ccs	PB_GM12878_R1	hg38_SIRV	chr3	186783565	186789892	+	10	2559	12126	540029	ENSG00000156976.16	ENCODEHT000540029	EIF4A2	ENCODEHT000540029	Known	NIC	None	0.20000000298023224	None	None	None	None
m54284U_191111_172039/157680152/ccs	PB_GM12878_R2	hg38_SIRV	chr1	109213922	109238156	+	11	1884	2490	9026	ENSG00000031698.12	ENST00000234677.6	SARS	SARS-201	Known	Known	None	0.15000000596046448	None	None	None	None
5b99bdde-f1d1-4578-8ebe-cde63e918945	ONT_GM12878_R2	hg38_SIRV	chr5	181243893	181236986	-	8	1042	17747	63535	ENSG00000204628.11	ENST00000504325.5	RACK1	RACK1-210	Known	Known	None	0.30000001192092896	None	None	None	None
m54284U_191110_105540/36768213/ccs	PB_GM12878_R1	hg38_SIRV	chr8	109334110	109242678	-	10	2183	25452	88540	ENSG00000120526.10	ENST00000239690.8	NUDCD1	NUDCD1-201	Known	Known	None	0.15000000596046448	None	None	None	None
61995035-c34d-4d1a-b895-41cee4bf6982	ONT_GM12878_R1	hg38_SIRV	chr11	119018336	119015720	-	5	473	33426	115976	ENSG00000118181.10	ENST00000527673.1	RPS25	RPS25-202	Known	Known	None	0.5	None	None	None	None
m54284U_191111_172039/66585607/ccs	PB_GM12878_R2	hg38_SIRV	chr2	191014166	190989658	-	12	1350	8383	540009	ENSG00000115415.18	ENCODEHT000540009	STAT1	ENCODEHT000540009	Known	ISM	Prefix	0.4000000059604645	None	None	None	None
m54284U_191111_172039/87884860/ccs	PB_GM12878_R2	hg38_SIRV	chr19	49487608	49491838	+	8	657	51456	184903	ENSG00000142541.16	ENST00000391857.8	RPL13A	RPL13A-201	Known	Known	None	0.05000000074505806	None	None	None	None
m54284U_191110_105540/81592932/ccs	PB_GM12878_R1	hg38_SIRV	chr17	80147152	80135258	-	12	1697	47850	169942	ENSG00000141543.10	ENST00000269349.7	EIF4A3	EIF4A3-201	Known	Known	None	0.3499999940395355	None	None	None	None
m54284U_191111_172039/159712455/ccs	PB_GM12878_R2	hg38_SIRV	chr1	109213922	109238114	+	11	1842	2490	9026	ENSG00000031698.12	ENST00000234677.6	SARS	SARS-201	Known	Known	None	0.15000000596046448	None	None	None	None
m54284U_191110_105540/4719159/ccs	PB_GM12878_R1	hg38_SIRV	chr3	186783577	186789892	+	11	1881	12126	44879	ENSG00000156976.16	ENST00000323963.9	EIF4A2	EIF4A2-201	Known	Known	None	0.20000000298023224	None	None	None	None
8bdd8b63-ad66-4f38-9971-27f3ebe4adb6	ONT_GM12878_R2	hg38_SIRV	chr5	181243892	181236986	-	8	1032	17747	63535	ENSG00000204628.11	ENST00000504325.5	RACK1	RACK1-210	Known	Known	None	0.30000001192092896	None	None	None	None
m54284U_191110_105540/48497805/ccs	PB_GM12878_R1	hg38_SIRV	chr8	109334084	109242678	-	10	2157	25452	88540	ENSG00000120526.10	ENST00000239690.8	NUDCD1	NUDCD1-201	Known	Known	None	0.15000000596046448	None	None	None	None
m54284U_191111_172039/82511055/ccs	PB_GM12878_R2	hg38_SIRV	chr2	190991409	190992861	+	1	1453	110561	540077	ENCODEHG000110561	ENCODEHT000540077	ENCODEHG000110561	ENCODEHT000540077	Antisense	Antisense	None	0.20000000298023224	None	None	None	None
8c388151-c2b0-4af6-b65b-df44d63c7017	ONT_GM12878_R1	hg38_SIRV	chr11	119018328	119015720	-	5	472	33426	115976	ENSG00000118181.10	ENST00000527673.1	RPS25	RPS25-202	Known	Known	None	0.5	None	None	None	None
m54284U_191111_172039/87949748/ccs	PB_GM12878_R2	hg38_SIRV	chr19	49487606	49491757	+	7	529	51456	536308	ENSG00000142541.16	ENCODEHT000536308	RPL13A	ENCODEHT000536308	Known	ISM	Prefix	0.44999998807907104	None	None	None	None
m54284U_191110_105540/85067662/ccs	PB_GM12878_R1	hg38_SIRV	chr17	80147139	80135258	-	12	1646	47850	169942	ENSG00000141543.10	ENST00000269349.7	EIF4A3	EIF4A3-201	Known	Known	None	0.3499999940395355	None	None	None	None
m54284U_191110_105540/50333581/ccs	PB_GM12878_R1	hg38_SIRV	chr8	109334103	109242678	-	10	2176	25452	88540	ENSG00000120526.10	ENST00000239690.8	NUDCD1	NUDCD1-201	Known	Known	None	0.15000000596046448	None	None	None	None
m54284U_191111_172039/160433453/ccs	PB_GM12878_R2	hg38_SIRV	chr1	109213922	109238119	+	11	1847	2490	9026	ENSG00000031698.12	ENST00000234677.6	SARS	SARS-201	Known	Known	None	0.15000000596046448	None	None	None	None
2d1ca1b6-f1ee-4577-91e4-b13582f087f7	ONT_GM12878_R2	hg38_SIRV	chr5	181243720	181236986	-	8	875	17747	63535	ENSG00000204628.11	ENST00000504325.5	RACK1	RACK1-210	Known	Known	None	0.30000001192092896	None	None	None	None
m54284U_191110_105540/4720921/ccs	PB_GM12878_R1	hg38_SIRV	chr3	186783577	186789632	+	11	1624	12126	44889	ENSG00000156976.16	ENST00000440191.6	EIF4A2	EIF4A2-205	Known	Known	None	0.30000001192092896	None	None	None	None
m54284U_191110_105540/60753258/ccs	PB_GM12878_R1	hg38_SIRV	chr8	109334053	109242678	-	10	2126	25452	88540	ENSG00000120526.10	ENST00000239690.8	NUDCD1	NUDCD1-201	Known	Known	None	0.15000000596046448	None	None	None	None
m54284U_191111_172039/87949987/ccs	PB_GM12878_R2	hg38_SIRV	chr19	49487608	49492301	+	8	1120	51456	184903	ENSG00000142541.16	ENST00000391857.8	RPL13A	RPL13A-201	Known	Known	None	0.30000001192092896	None	None	None	None
m54284U_191110_105540/87034337/ccs	PB_GM12878_R1	hg38_SIRV	chr17	80147062	80135258	-	12	1569	47850	169942	ENSG00000141543.10	ENST00000269349.7	EIF4A3	EIF4A3-201	Known	Known	None	0.3499999940395355	None	None	None	None
75262913-19b9-4886-a7b2-ec2c84c2ec71	ONT_GM12878_R1	hg38_SIRV	chr11	119018326	119015720	-	5	463	33426	115976	ENSG00000118181.10	ENST00000527673.1	RPS25	RPS25-202	Known	Known	None	0.5	None	None	None	None
m54284U_191110_105540/69338217/ccs	PB_GM12878_R1	hg38_SIRV	chr8	109334090	109242678	-	10	2162	25452	88540	ENSG00000120526.10	ENST00000239690.8	NUDCD1	NUDCD1-201	Known	Known	None	0.15000000596046448	None	None	None	None
m54284U_191111_172039/163120865/ccs	PB_GM12878_R2	hg38_SIRV	chr1	109213922	109238119	+	11	1847	2490	9026	ENSG00000031698.12	ENST00000234677.6	SARS	SARS-201	Known	Known	None	0.15000000596046448	None	None	None	None
629a6b93-ff9e-4ad3-9475-ba1afb430d7c	ONT_GM12878_R2	hg38_SIRV	chr5	181243894	181236986	-	8	1036	17747	63535	ENSG00000204628.11	ENST00000504325.5	RACK1	RACK1-210	Known	Known	None	0.30000001192092896	None	None	None	None
c62aafbf-6340-4ae2-ae2f-16bac6f8dfb4	ONT_GM12878_R2	hg38_SIRV	chr2	191007605	190995061	-	6	609	8383	540078	ENSG00000115415.18	ENCODEHT000540078	STAT1	ENCODEHT000540078	Known	ISM	Prefix	0.3499999940395355	None	None	None	None
m54284U_191110_105540/5049021/ccs	PB_GM12878_R1	hg38_SIRV	chr3	186783577	186789761	+	11	1725	12126	540035	ENSG00000156976.16	ENCODEHT000540035	EIF4A2	ENCODEHT000540035	Known	NIC	None	0.25	None	None	None	None
m54284U_191111_172039/87951995/ccs	PB_GM12878_R2	hg38_SIRV	chr19	49487608	49491840	+	8	659	51456	184903	ENSG00000142541.16	ENST00000391857.8	RPL13A	RPL13A-201	Known	Known	None	0.05000000074505806	None	None	None	None
m54284U_191110_105540/87163462/ccs	PB_GM12878_R1	hg38_SIRV	chr17	80147165	80135258	-	12	1672	47850	169942	ENSG00000141543.10	ENST00000269349.7	EIF4A3	EIF4A3-201	Known	Known	None	0.3499999940395355	None	None	None	None
589c4df1-b971-423e-b77c-d9cc4cfe98a6	ONT_GM12878_R1	hg38_SIRV	chr11	119018328	119015720	-	5	465	33426	115976	ENSG00000118181.10	ENST00000527673.1	RPS25	RPS25-202	Known	Known	None	0.5	None	None	None	None
m54284U_191110_105540/78971664/ccs	PB_GM12878_R1	hg38_SIRV	chr8	109334084	109242678	-	10	2157	25452	88540	ENSG00000120526.10	ENST00000239690.8	NUDCD1	NUDCD1-201	Known	Known	None	0.15000000596046448	None	None	None	None
06d1ecda-9add-4aca-8875-5702051a87af	ONT_GM12878_R2	hg38_SIRV	chr5	181243891	181236987	-	8	1039	17747	63535	ENSG00000204628.11	ENST00000504325.5	RACK1	RACK1-210	Known	Known	None	0.30000001192092896	None	None	None	None
m54284U_191110_105540/5310572/ccs	PB_GM12878_R1	hg38_SIRV	chr3	186783576	186789892	+	10	2556	12126	540051	ENSG00000156976.16	ENCODEHT000540051	EIF4A2	ENCODEHT000540051	Known	ISM	Prefix	0.20000000298023224	None	None	None	None
m54284U_191111_172039/163185424/ccs	PB_GM12878_R2	hg38_SIRV	chr1	109213922	109238148	+	11	1876	2490	9026	ENSG00000031698.12	ENST00000234677.6	SARS	SARS-201	Known	Known	None	0.10000000149011612	None	None	None	None
m54284U_191111_172039/88015224/ccs	PB_GM12878_R2	hg38_SIRV	chr19	49487608	49492301	+	8	1120	51456	184903	ENSG00000142541.16	ENST00000391857.8	RPL13A	RPL13A-201	Known	Known	None	0.30000001192092896	None	None	None	None
m54284U_191110_105540/88211496/ccs	PB_GM12878_R1	hg38_SIRV	chr17	80147133	80135258	-	12	1640	47850	169942	ENSG00000141543.10	ENST00000269349.7	EIF4A3	EIF4A3-201	Known	Known	None	0.3499999940395355	None	None	None	None
m54284U_191110_105540/5441416/ccs	PB_GM12878_R1	hg38_SIRV	chr2	191014157	190995121	-	10	1179	8383	540079	ENSG00000115415.18	ENCODEHT000540079	STAT1	ENCODEHT000540079	Known	ISM	Prefix	0.6000000238418579	None	None	None	None
m54284U_191110_105540/79562480/ccs	PB_GM12878_R1	hg38_SIRV	chr8	109334092	109242678	-	10	2165	25452	88540	ENSG00000120526.10	ENST00000239690.8	NUDCD1	NUDCD1-201	Known	Known	None	0.15000000596046448	None	None	None	None
d4a1a21b-7e28-4a87-a1c3-d1584d39b262	ONT_GM12878_R1	hg38_SIRV	chr11	119018337	119015720	-	5	474	33426	115976	ENSG00000118181.10	ENST00000527673.1	RPS25	RPS25-202	Known	Known	None	0.5	None	None	None	None
m54284U_191110_105540/12059401/ccs	PB_GM12878_R1	hg38_SIRV	chr5	181243901	181236988	-	8	1048	17747	63535	ENSG00000204628.11	ENST00000504325.5	RACK1	RACK1-210	Known	Known	None	0.30000001192092896	None	None	None	None
m54284U_191110_105540/86050681/ccs	PB_GM12878_R1	hg38_SIRV	chr8	109334088	109242678	-	10	2161	25452	88540	ENSG00000120526.10	ENST00000239690.8	NUDCD1	NUDCD1-201	Known	Known	None	0.15000000596046448	None	None	None	None
m54284U_191110_105540/5375844/ccs	PB_GM12878_R1	hg38_SIRV	chr3	186783577	186789894	+	10	1743	12126	44880	ENSG00000156976.16	ENST00000426808.5	EIF4A2	EIF4A2-203	Known	Known	None	0.20000000298023224	None	None	None	None
m54284U_191111_172039/164234265/ccs	PB_GM12878_R2	hg38_SIRV	chr1	109213922	109238118	+	11	1846	2490	9026	ENSG00000031698.12	ENST00000234677.6	SARS	SARS-201	Known	Known	None	0.15000000596046448	None	None	None	None
m54284U_191111_172039/88017203/ccs	PB_GM12878_R2	hg38_SIRV	chr19	49487608	49492303	+	8	1122	51456	184903	ENSG00000142541.16	ENST00000391857.8	RPL13A	RPL13A-201	Known	Known	None	0.25	None	None	None	None
m54284U_191110_105540/98567150/ccs	PB_GM12878_R1	hg38_SIRV	chr17	80147141	80135258	-	12	1648	47850	169942	ENSG00000141543.10	ENST00000269349.7	EIF4A3	EIF4A3-201	Known	Known	None	0.3499999940395355	None	None	None	None
m54284U_191110_105540/20843228/ccs	PB_GM12878_R1	hg38_SIRV	chr2	191014167	190995061	-	10	1178	8383	540079	ENSG00000115415.18	ENCODEHT000540079	STAT1	ENCODEHT000540079	Known	ISM	Prefix	0.6000000238418579	None	None	None	None
m54284U_191110_105540/116524593/ccs	PB_GM12878_R1	hg38_SIRV	chr8	109334087	109242678	-	10	2159	25452	88540	ENSG00000120526.10	ENST00000239690.8	NUDCD1	NUDCD1-201	Known	Known	None	0.15000000596046448	None	None	None	None
8ce0c1e8-3353-4dcd-935e-efce07e6a65b	ONT_GM12878_R1	hg38_SIRV	chr11	119018335	119015720	-	5	472	33426	115976	ENSG00000118181.10	ENST00000527673.1	RPS25	RPS25-202	Known	Known	None	0.5	None	None	None	None
caa46006-89bd-4eb8-837d-829e8eb52078	ONT_GM12878_R1	hg38_SIRV	chr5	181243890	181236988	-	8	1030	17747	63535	ENSG00000204628.11	ENST00000504325.5	RACK1	RACK1-210	Known	Known	None	0.30000001192092896	None	None	None	None
m54284U_191111_172039/88017716/ccs	PB_GM12878_R2	hg38_SIRV	chr19	49487608	49491838	+	8	657	51456	184903	ENSG00000142541.16	ENST00000391857.8	RPL13A	RPL13A-201	Known	Known	None	0.05000000074505806	None	None	None	None
m54284U_191111_172039/164758107/ccs	PB_GM12878_R2	hg38_SIRV	chr1	109213922	109238119	+	11	1847	2490	9026	ENSG00000031698.12	ENST00000234677.6	SARS	SARS-201	Known	Known	None	0.15000000596046448	None	None	None	None
m54284U_191110_105540/5440139/ccs	PB_GM12878_R1	hg38_SIRV	chr3	186783576	186789897	+	9	2988	12126	540059	ENSG00000156976.16	ENCODEHT000540059	EIF4A2	ENCODEHT000540059	Known	ISM	Prefix	0.20000000298023224	None	None	None	None
m54284U_191110_105540/99879534/ccs	PB_GM12878_R1	hg38_SIRV	chr17	80147139	80135258	-	12	1667	47850	169942	ENSG00000141543.10	ENST00000269349.7	EIF4A3	EIF4A3-201	Known	Known	None	0.3499999940395355	None	None	None	None
m54284U_191110_105540/118555293/ccs	PB_GM12878_R1	hg38_SIRV	chr8	109334117	109242678	-	10	2190	25452	88540	ENSG00000120526.10	ENST00000239690.8	NUDCD1	NUDCD1-201	Known	Known	None	0.15000000596046448	None	None	None	None
m54284U_191110_105540/97716488/ccs	PB_GM12878_R1	hg38_SIRV	chr2	191014166	190995061	-	10	1177	8383	540079	ENSG00000115415.18	ENCODEHT000540079	STAT1	ENCODEHT000540079	Known	ISM	Prefix	0.6000000238418579	None	None	None	None
ee92efed-5e65-462a-abf8-51aa2a63956e	ONT_GM12878_R2	hg38_SIRV	chr5	181242290	181236987	-	7	776	17747	526545	ENSG00000204628.11	ENCODEHT000526545	RACK1	ENCODEHT000526545	Known	ISM	Suffix	0.30000001192092896	None	None	None	None
7b1602fd-118a-4ff0-9de6-e31b893224f0	ONT_GM12878_R1	hg38_SIRV	chr11	119018330	119015721	-	5	481	33426	537775	ENSG00000118181.10	ENCODEHT000537775	RPS25	ENCODEHT000537775	Known	NNC	None	0.5	None	None	None	None
m54284U_191111_172039/88146224/ccs	PB_GM12878_R2	hg38_SIRV	chr19	49487608	49492305	+	8	1124	51456	184903	ENSG00000142541.16	ENST00000391857.8	RPL13A	RPL13A-201	Known	Known	None	0.20000000298023224	None	None	None	None
m54284U_191110_105540/100600639/ccs	PB_GM12878_R1	hg38_SIRV	chr17	80147165	80135258	-	12	1672	47850	169942	ENSG00000141543.10	ENST00000269349.7	EIF4A3	EIF4A3-201	Known	Known	None	0.3499999940395355	None	None	None	None
m54284U_191110_105540/121243908/ccs	PB_GM12878_R1	hg38_SIRV	chr8	109334090	109242678	-	10	2162	25452	88540	ENSG00000120526.10	ENST00000239690.8	NUDCD1	NUDCD1-201	Known	Known	None	0.15000000596046448	None	None	None	None
m54284U_191110_105540/5636447/ccs	PB_GM12878_R1	hg38_SIRV	chr3	186783576	186789894	+	10	2558	12126	540051	ENSG00000156976.16	ENCODEHT000540051	EIF4A2	ENCODEHT000540051	Known	ISM	Prefix	0.20000000298023224	None	None	None	None
m54284U_191111_172039/170197997/ccs	PB_GM12878_R2	hg38_SIRV	chr1	109213922	109238143	+	11	1871	2490	9026	ENSG00000031698.12	ENST00000234677.6	SARS	SARS-201	Known	Known	None	0.10000000149011612	None	None	None	None
125a26e1-94d7-4cca-9557-b0417922d953	ONT_GM12878_R2	hg38_SIRV	chr5	181243891	181236988	-	8	1044	17747	63535	ENSG00000204628.11	ENST00000504325.5	RACK1	RACK1-210	Known	Known	None	0.30000001192092896	None	None	None	None
m54284U_191110_105540/102894050/ccs	PB_GM12878_R1	hg38_SIRV	chr2	191014171	190995061	-	10	1182	8383	540079	ENSG00000115415.18	ENCODEHT000540079	STAT1	ENCODEHT000540079	Known	ISM	Prefix	0.6000000238418579	None	None	None	None
m54284U_191110_105540/122160269/ccs	PB_GM12878_R1	hg38_SIRV	chr8	109334085	109242678	-	10	2157	25452	88540	ENSG00000120526.10	ENST00000239690.8	NUDCD1	NUDCD1-201	Known	Known	None	0.15000000596046448	None	None	None	None
m54284U_191111_172039/88146587/ccs	PB_GM12878_R2	hg38_SIRV	chr19	49487608	49491839	+	8	658	51456	184903	ENSG00000142541.16	ENST00000391857.8	RPL13A	RPL13A-201	Known	Known	None	0.05000000074505806	None	None	None	None
m54284U_191110_105540/107809391/ccs	PB_GM12878_R1	hg38_SIRV	chr17	80147139	80135258	-	12	1646	47850	169942	ENSG00000141543.10	ENST00000269349.7	EIF4A3	EIF4A3-201	Known	Known	None	0.3499999940395355	None	None	None	None
294e7041-431b-46d3-9a8e-4aef334838c3	ONT_GM12878_R1	hg38_SIRV	chr11	119018328	119015720	-	5	465	33426	115976	ENSG00000118181.10	ENST00000527673.1	RPS25	RPS25-202	Known	Known	None	0.5	None	None	None	None
m54284U_191110_105540/5702712/ccs	PB_GM12878_R1	hg38_SIRV	chr3	186783577	186789758	+	10	1607	12126	44880	ENSG00000156976.16	ENST00000426808.5	EIF4A2	EIF4A2-203	Known	Known	None	0.25	None	None	None	None
m54284U_191110_105540/123012800/ccs	PB_GM12878_R1	hg38_SIRV	chr8	109334079	109242678	-	10	2152	25452	88540	ENSG00000120526.10	ENST00000239690.8	NUDCD1	NUDCD1-201	Known	Known	None	0.15000000596046448	None	None	None	None
7e36fbfc-8314-464d-a031-3e6fda7d0b58	ONT_GM12878_R2	hg38_SIRV	chr5	181243823	181236988	-	8	999	17747	526626	ENSG00000204628.11	ENCODEHT000526626	RACK1	ENCODEHT000526626	Known	NIC	None	0.30000001192092896	None	None	None	None
m54284U_191111_172039/88147420/ccs	PB_GM12878_R2	hg38_SIRV	chr19	49487608	49491838	+	8	657	51456	184903	ENSG00000142541.16	ENST00000391857.8	RPL13A	RPL13A-201	Known	Known	None	0.05000000074505806	None	None	None	None
m54284U_191111_172039/171901030/ccs	PB_GM12878_R2	hg38_SIRV	chr1	109213922	109238151	+	11	1871	2490	9026	ENSG00000031698.12	ENST00000234677.6	SARS	SARS-201	Known	Known	None	0.15000000596046448	None	None	None	None
m54284U_191110_105540/116787699/ccs	PB_GM12878_R1	hg38_SIRV	chr17	80147159	80135258	-	12	1666	47850	169942	ENSG00000141543.10	ENST00000269349.7	EIF4A3	EIF4A3-201	Known	Known	None	0.3499999940395355	None	None	None	None
m54284U_191110_105540/10816090/ccs	PB_GM12878_R1	hg38_SIRV	chr5	181243904	181236989	-	7	1051	17747	540080	ENSG00000204628.11	ENCODEHT000540080	RACK1	ENCODEHT000540080	Known	NNC	None	0.30000001192092896	None	None	None	None
m54284U_191110_105540/114884647/ccs	PB_GM12878_R1	hg38_SIRV	chr2	191014163	190995061	-	10	1174	8383	540079	ENSG00000115415.18	ENCODEHT000540079	STAT1	ENCODEHT000540079	Known	ISM	Prefix	0.6000000238418579	None	None	None	None
e556db9d-31e0-465d-a061-7409b53297ba	ONT_GM12878_R1	hg38_SIRV	chr11	119018331	119015720	-	5	468	33426	115976	ENSG00000118181.10	ENST00000527673.1	RPS25	RPS25-202	Known	Known	None	0.5	None	None	None	None
m54284U_191110_105540/6030624/ccs	PB_GM12878_R1	hg38_SIRV	chr3	186783576	186789892	+	12	1992	12126	540046	ENSG00000156976.16	ENCODEHT000540046	EIF4A2	ENCODEHT000540046	Known	NIC	None	0.20000000298023224	None	None	None	None
m54284U_191110_105540/123275164/ccs	PB_GM12878_R1	hg38_SIRV	chr8	109334119	109242678	-	10	2192	25452	88540	ENSG00000120526.10	ENST00000239690.8	NUDCD1	NUDCD1-201	Known	Known	None	0.15000000596046448	None	None	None	None
m54284U_191111_172039/88148180/ccs	PB_GM12878_R2	hg38_SIRV	chr19	49487608	49492301	+	8	1120	51456	184903	ENSG00000142541.16	ENST00000391857.8	RPL13A	RPL13A-201	Known	Known	None	0.30000001192092896	None	None	None	None
m54284U_191110_105540/117900465/ccs	PB_GM12878_R1	hg38_SIRV	chr17	80147139	80135258	-	12	1646	47850	169942	ENSG00000141543.10	ENST00000269349.7	EIF4A3	EIF4A3-201	Known	Known	None	0.3499999940395355	None	None	None	None
c80ebf53-5a07-477e-9caf-2e6eda25bf02	ONT_GM12878_R1	hg38_SIRV	chr5	181238181	181236989	-	3	248	17747	63536	ENSG00000204628.11	ENST00000514455.5	RACK1	RACK1-233	Known	Known	None	0.30000001192092896	None	None	None	None
m54284U_191110_105540/144836806/ccs	PB_GM12878_R1	hg38_SIRV	chr2	191014166	190995061	-	10	1177	8383	540079	ENSG00000115415.18	ENCODEHT000540079	STAT1	ENCODEHT000540079	Known	ISM	Prefix	0.6000000238418579	None	None	None	None
e932de70-0039-408a-8369-2004a492383a	ONT_GM12878_R1	hg38_SIRV	chr11	119018325	119015720	-	5	456	33426	115976	ENSG00000118181.10	ENST00000527673.1	RPS25	RPS25-202	Known	Known	None	0.5	None	None	None	None
m54284U_191111_172039/174392502/ccs	PB_GM12878_R2	hg38_SIRV	chr1	109213922	109238156	+	11	1884	2490	9026	ENSG00000031698.12	ENST00000234677.6	SARS	SARS-201	Known	Known	None	0.15000000596046448	None	None	None	None
m54284U_191110_105540/125503719/ccs	PB_GM12878_R1	hg38_SIRV	chr8	109334090	109242678	-	10	2162	25452	88540	ENSG00000120526.10	ENST00000239690.8	NUDCD1	NUDCD1-201	Known	Known	None	0.15000000596046448	None	None	None	None
m54284U_191110_105540/6030970/ccs	PB_GM12878_R1	hg38_SIRV	chr3	186783577	186789890	+	11	1882	12126	44889	ENSG00000156976.16	ENST00000440191.6	EIF4A2	EIF4A2-205	Known	Known	None	0.15000000596046448	None	None	None	None
m54284U_191111_172039/88213538/ccs	PB_GM12878_R2	hg38_SIRV	chr19	49487608	49491838	+	8	657	51456	184903	ENSG00000142541.16	ENST00000391857.8	RPL13A	RPL13A-201	Known	Known	None	0.05000000074505806	None	None	None	None
m54284U_191110_105540/126944089/ccs	PB_GM12878_R1	hg38_SIRV	chr8	109334117	109242678	-	10	2190	25452	88540	ENSG00000120526.10	ENST00000239690.8	NUDCD1	NUDCD1-201	Known	Known	None	0.15000000596046448	None	None	None	None
m54284U_191110_105540/119276452/ccs	PB_GM12878_R1	hg38_SIRV	chr17	80147128	80135258	-	12	1635	47850	169942	ENSG00000141543.10	ENST00000269349.7	EIF4A3	EIF4A3-201	Known	Known	None	0.3499999940395355	None	None	None	None
11c378fb-8b69-435a-a1e3-d382d54fedfa	ONT_GM12878_R2	hg38_SIRV	chr5	181238241	181236989	-	3	308	17747	63536	ENSG00000204628.11	ENST00000514455.5	RACK1	RACK1-233	Known	Known	None	0.30000001192092896	None	None	None	None
m54284U_191111_172039/9242394/ccs	PB_GM12878_R2	hg38_SIRV	chr2	191014155	190995121	-	9	1085	8383	540081	ENSG00000115415.18	ENCODEHT000540081	STAT1	ENCODEHT000540081	Known	ISM	Prefix	0.6000000238418579	None	None	None	None
m54284U_191111_172039/177668166/ccs	PB_GM12878_R2	hg38_SIRV	chr1	109213922	109238155	+	9	3183	2490	540082	ENSG00000031698.12	ENCODEHT000540082	SARS	ENCODEHT000540082	Known	NIC	None	0.15000000596046448	None	None	None	None
82a78e14-b9d2-4ba6-b8c3-89ab28f4e7a3	ONT_GM12878_R1	hg38_SIRV	chr11	119018332	119015720	-	5	469	33426	115976	ENSG00000118181.10	ENST00000527673.1	RPS25	RPS25-202	Known	Known	None	0.5	None	None	None	None
m54284U_191110_105540/6227021/ccs	PB_GM12878_R1	hg38_SIRV	chr3	186783577	186789894	+	11	1886	12126	44889	ENSG00000156976.16	ENST00000440191.6	EIF4A2	EIF4A2-205	Known	Known	None	0.20000000298023224	None	None	None	None
m54284U_191110_105540/134743577/ccs	PB_GM12878_R1	hg38_SIRV	chr8	109334079	109242678	-	10	2152	25452	88540	ENSG00000120526.10	ENST00000239690.8	NUDCD1	NUDCD1-201	Known	Known	None	0.15000000596046448	None	None	None	None
m54284U_191111_172039/88214367/ccs	PB_GM12878_R2	hg38_SIRV	chr19	49487608	49492301	+	8	1120	51456	184903	ENSG00000142541.16	ENST00000391857.8	RPL13A	RPL13A-201	Known	Known	None	0.30000001192092896	None	None	None	None
m54284U_191110_105540/123799459/ccs	PB_GM12878_R1	hg38_SIRV	chr17	80147139	80135258	-	12	1646	47850	169942	ENSG00000141543.10	ENST00000269349.7	EIF4A3	EIF4A3-201	Known	Known	None	0.3499999940395355	None	None	None	None
m54284U_191110_105540/138347045/ccs	PB_GM12878_R1	hg38_SIRV	chr8	109334090	109242678	-	10	2163	25452	88540	ENSG00000120526.10	ENST00000239690.8	NUDCD1	NUDCD1-201	Known	Known	None	0.15000000596046448	None	None	None	None
69eed218-ff71-4dfd-8f1e-44940a7b0c62	ONT_GM12878_R1	hg38_SIRV	chr5	181242255	181236989	-	7	739	17747	526545	ENSG00000204628.11	ENCODEHT000526545	RACK1	ENCODEHT000526545	Known	ISM	Suffix	0.30000001192092896	None	None	None	None
ecceada8-1a22-4f6e-a7db-dd9d578ef295	ONT_GM12878_R1	hg38_SIRV	chr11	119018315	119015720	-	5	452	33426	115976	ENSG00000118181.10	ENST00000527673.1	RPS25	RPS25-202	Known	Known	None	0.5	None	None	None	None
m54284U_191111_172039/88277020/ccs	PB_GM12878_R2	hg38_SIRV	chr19	49487608	49491839	+	8	658	51456	184903	ENSG00000142541.16	ENST00000391857.8	RPL13A	RPL13A-201	Known	Known	None	0.05000000074505806	None	None	None	None
m54284U_191110_105540/6620712/ccs	PB_GM12878_R1	hg38_SIRV	chr3	186783577	186789892	+	9	2999	12126	540083	ENSG00000156976.16	ENCODEHT000540083	EIF4A2	ENCODEHT000540083	Known	ISM	Prefix	0.20000000298023224	None	None	None	None
m54284U_191110_105540/153815111/ccs	PB_GM12878_R1	hg38_SIRV	chr8	109334063	109242678	-	10	2136	25452	88540	ENSG00000120526.10	ENST00000239690.8	NUDCD1	NUDCD1-201	Known	Known	None	0.15000000596046448	None	None	None	None
m54284U_191110_105540/15008197/ccs	PB_GM12878_R1	hg38_SIRV	chr1	109213923	109238120	+	11	1847	2490	9026	ENSG00000031698.12	ENST00000234677.6	SARS	SARS-201	Known	Known	None	0.15000000596046448	None	None	None	None
m54284U_191110_105540/124584952/ccs	PB_GM12878_R1	hg38_SIRV	chr17	80147165	80135258	-	12	1672	47850	169942	ENSG00000141543.10	ENST00000269349.7	EIF4A3	EIF4A3-201	Known	Known	None	0.3499999940395355	None	None	None	None
m54284U_191111_172039/21497055/ccs	PB_GM12878_R2	hg38_SIRV	chr2	191014169	190995061	-	10	1180	8383	540079	ENSG00000115415.18	ENCODEHT000540079	STAT1	ENCODEHT000540079	Known	ISM	Prefix	0.6000000238418579	None	None	None	None
m54284U_191110_105540/28117352/ccs	PB_GM12878_R1	hg38_SIRV	chr5	181243906	181236991	-	8	1046	17747	63546	ENSG00000204628.11	ENST00000512805.5	RACK1	RACK1-227	Known	Known	None	0.25	None	None	None	None
m54284U_191110_105540/154077362/ccs	PB_GM12878_R1	hg38_SIRV	chr8	109334090	109242678	-	10	2163	25452	88540	ENSG00000120526.10	ENST00000239690.8	NUDCD1	NUDCD1-201	Known	Known	None	0.15000000596046448	None	None	None	None
m54284U_191111_172039/88278247/ccs	PB_GM12878_R2	hg38_SIRV	chr19	49487608	49491840	+	8	659	51456	184903	ENSG00000142541.16	ENST00000391857.8	RPL13A	RPL13A-201	Known	Known	None	0.05000000074505806	None	None	None	None
11f1240d-ad21-4efb-9a1b-ada1592ecdaa	ONT_GM12878_R2	hg38_SIRV	chr11	119018327	119015720	-	5	464	33426	115976	ENSG00000118181.10	ENST00000527673.1	RPS25	RPS25-202	Known	Known	None	0.5	None	None	None	None
m54284U_191110_105540/156303627/ccs	PB_GM12878_R1	hg38_SIRV	chr8	109334591	109242678	-	10	2664	25452	88540	ENSG00000120526.10	ENST00000239690.8	NUDCD1	NUDCD1-201	Known	Known	None	0.15000000596046448	None	None	None	None
m54284U_191110_105540/6881863/ccs	PB_GM12878_R1	hg38_SIRV	chr3	186783577	186789893	+	11	1882	12126	44879	ENSG00000156976.16	ENST00000323963.9	EIF4A2	EIF4A2-201	Known	Known	None	0.20000000298023224	None	None	None	None
m54284U_191110_105540/126225219/ccs	PB_GM12878_R1	hg38_SIRV	chr17	80147128	80135258	-	12	1635	47850	169942	ENSG00000141543.10	ENST00000269349.7	EIF4A3	EIF4A3-201	Known	Known	None	0.3499999940395355	None	None	None	None
b665a6ef-49e6-4380-b17d-c6356cffe1c8	ONT_GM12878_R1	hg38_SIRV	chr5	181243884	181236991	-	8	1028	17747	63535	ENSG00000204628.11	ENST00000504325.5	RACK1	RACK1-210	Known	Known	None	0.25	None	None	None	None
m54284U_191110_105540/39388262/ccs	PB_GM12878_R1	hg38_SIRV	chr1	109213923	109238120	+	11	1847	2490	9026	ENSG00000031698.12	ENST00000234677.6	SARS	SARS-201	Known	Known	None	0.15000000596046448	None	None	None	None
m54284U_191110_105540/163121873/ccs	PB_GM12878_R1	hg38_SIRV	chr8	109334043	109242678	-	10	2116	25452	88540	ENSG00000120526.10	ENST00000239690.8	NUDCD1	NUDCD1-201	Known	Known	None	0.15000000596046448	None	None	None	None
m54284U_191111_172039/88279530/ccs	PB_GM12878_R2	hg38_SIRV	chr19	49487608	49491839	+	8	658	51456	184903	ENSG00000142541.16	ENST00000391857.8	RPL13A	RPL13A-201	Known	Known	None	0.05000000074505806	None	None	None	None
m54284U_191111_172039/22678343/ccs	PB_GM12878_R2	hg38_SIRV	chr2	191014130	190995061	-	10	1141	8383	540079	ENSG00000115415.18	ENCODEHT000540079	STAT1	ENCODEHT000540079	Known	ISM	Prefix	0.6000000238418579	None	None	None	None
efba73c6-4e47-48cd-bc21-42b60ec4274d	ONT_GM12878_R2	hg38_SIRV	chr11	119018332	119015720	-	5	469	33426	115976	ENSG00000118181.10	ENST00000527673.1	RPS25	RPS25-202	Known	Known	None	0.5	None	None	None	None
m54284U_191110_105540/7276481/ccs	PB_GM12878_R1	hg38_SIRV	chr3	186783577	186789892	+	11	1884	12126	44889	ENSG00000156976.16	ENST00000440191.6	EIF4A2	EIF4A2-205	Known	Known	None	0.20000000298023224	None	None	None	None
m54284U_191110_105540/173934157/ccs	PB_GM12878_R1	hg38_SIRV	chr8	109334119	109242678	-	10	2191	25452	88540	ENSG00000120526.10	ENST00000239690.8	NUDCD1	NUDCD1-201	Known	Known	None	0.15000000596046448	None	None	None	None
m54284U_191110_105540/136577319/ccs	PB_GM12878_R1	hg38_SIRV	chr17	80147165	80135258	-	12	1712	47850	169942	ENSG00000141543.10	ENST00000269349.7	EIF4A3	EIF4A3-201	Known	Known	None	0.3499999940395355	None	None	None	None
602a7654-1a07-4735-acea-21cda770c4ba	ONT_GM12878_R2	hg38_SIRV	chr5	181242243	181236990	-	7	726	17747	526545	ENSG00000204628.11	ENCODEHT000526545	RACK1	ENCODEHT000526545	Known	ISM	Suffix	0.25	None	None	None	None
m54284U_191111_172039/88342855/ccs	PB_GM12878_R2	hg38_SIRV	chr19	49487608	49492303	+	8	1122	51456	184903	ENSG00000142541.16	ENST00000391857.8	RPL13A	RPL13A-201	Known	Known	None	0.25	None	None	None	None
m54284U_191110_105540/175570963/ccs	PB_GM12878_R1	hg38_SIRV	chr8	109334090	109242678	-	10	2163	25452	88540	ENSG00000120526.10	ENST00000239690.8	NUDCD1	NUDCD1-201	Known	Known	None	0.15000000596046448	None	None	None	None
m54284U_191110_105540/48038471/ccs	PB_GM12878_R1	hg38_SIRV	chr1	109213923	109238118	+	11	1845	2490	9026	ENSG00000031698.12	ENST00000234677.6	SARS	SARS-201	Known	Known	None	0.15000000596046448	None	None	None	None
a579fcc9-7a6b-4f9f-99a3-a475da2d6ef6	ONT_GM12878_R2	hg38_SIRV	chr11	119018339	119015720	-	5	476	33426	115976	ENSG00000118181.10	ENST00000527673.1	RPS25	RPS25-202	Known	Known	None	0.5	None	None	None	None
m54284U_191110_105540/7342626/ccs	PB_GM12878_R1	hg38_SIRV	chr3	186783576	186789645	+	11	1648	12126	540050	ENSG00000156976.16	ENCODEHT000540050	EIF4A2	ENCODEHT000540050	Known	NIC	None	0.15000000596046448	None	None	None	None
m54284U_191110_105540/139527075/ccs	PB_GM12878_R1	hg38_SIRV	chr17	80147124	80135258	-	12	1631	47850	169942	ENSG00000141543.10	ENST00000269349.7	EIF4A3	EIF4A3-201	Known	Known	None	0.3499999940395355	None	None	None	None
m54284U_191111_172039/34735120/ccs	PB_GM12878_R2	hg38_SIRV	chr2	191014166	190995061	-	10	1177	8383	540079	ENSG00000115415.18	ENCODEHT000540079	STAT1	ENCODEHT000540079	Known	ISM	Prefix	0.6000000238418579	None	None	None	None
917ed9b0-3681-48b0-9bb9-bd22c581b158	ONT_GM12878_R1	hg38_SIRV	chr5	181243887	181236992	-	8	1022	17747	63546	ENSG00000204628.11	ENST00000512805.5	RACK1	RACK1-227	Known	Known	None	0.30000001192092896	None	None	None	None
m54284U_191110_105540/179505837/ccs	PB_GM12878_R1	hg38_SIRV	chr8	109334085	109242678	-	10	2158	25452	88540	ENSG00000120526.10	ENST00000239690.8	NUDCD1	NUDCD1-201	Known	Known	None	0.15000000596046448	None	None	None	None
m54284U_191111_172039/88344296/ccs	PB_GM12878_R2	hg38_SIRV	chr19	49487608	49491840	+	8	659	51456	184903	ENSG00000142541.16	ENST00000391857.8	RPL13A	RPL13A-201	Known	Known	None	0.05000000074505806	None	None	None	None
m54284U_191110_105540/77727629/ccs	PB_GM12878_R1	hg38_SIRV	chr1	109213923	109238114	+	11	1841	2490	9026	ENSG00000031698.12	ENST00000234677.6	SARS	SARS-201	Known	Known	None	0.15000000596046448	None	None	None	None
m54284U_191111_172039/1181918/ccs	PB_GM12878_R2	hg38_SIRV	chr8	109334085	109242678	-	10	2157	25452	88540	ENSG00000120526.10	ENST00000239690.8	NUDCD1	NUDCD1-201	Known	Known	None	0.15000000596046448	None	None	None	None
m54284U_191110_105540/139657237/ccs	PB_GM12878_R1	hg38_SIRV	chr17	80147128	80135258	-	12	1635	47850	169942	ENSG00000141543.10	ENST00000269349.7	EIF4A3	EIF4A3-201	Known	Known	None	0.3499999940395355	None	None	None	None
m54284U_191110_105540/7997414/ccs	PB_GM12878_R1	hg38_SIRV	chr3	186783577	186789894	+	11	1883	12126	44879	ENSG00000156976.16	ENST00000323963.9	EIF4A2	EIF4A2-201	Known	Known	None	0.20000000298023224	None	None	None	None
52faa9f1-adef-4fa7-9475-b815ef38582e	ONT_GM12878_R2	hg38_SIRV	chr11	119018326	119015720	-	5	463	33426	115976	ENSG00000118181.10	ENST00000527673.1	RPS25	RPS25-202	Known	Known	None	0.5	None	None	None	None
d992b567-3d46-4f4c-8719-4a74aa0638a2	ONT_GM12878_R1	hg38_SIRV	chr5	181241617	181236995	-	6	626	17747	526527	ENSG00000204628.11	ENCODEHT000526527	RACK1	ENCODEHT000526527	Known	ISM	Suffix	0.30000001192092896	None	None	None	None
m54284U_191111_172039/88344749/ccs	PB_GM12878_R2	hg38_SIRV	chr19	49487608	49492298	+	8	1117	51456	184903	ENSG00000142541.16	ENST00000391857.8	RPL13A	RPL13A-201	Known	Known	None	0.30000001192092896	None	None	None	None
m54284U_191111_172039/60883593/ccs	PB_GM12878_R2	hg38_SIRV	chr2	191014163	190995061	-	10	1174	8383	540079	ENSG00000115415.18	ENCODEHT000540079	STAT1	ENCODEHT000540079	Known	ISM	Prefix	0.6000000238418579	None	None	None	None
m54284U_191111_172039/1966445/ccs	PB_GM12878_R2	hg38_SIRV	chr8	109334085	109242678	-	10	2157	25452	88540	ENSG00000120526.10	ENST00000239690.8	NUDCD1	NUDCD1-201	Known	Known	None	0.15000000596046448	None	None	None	None
m54284U_191110_105540/153682922/ccs	PB_GM12878_R1	hg38_SIRV	chr1	109213923	109238151	+	11	1878	2490	9026	ENSG00000031698.12	ENST00000234677.6	SARS	SARS-201	Known	Known	None	0.15000000596046448	None	None	None	None
m54284U_191110_105540/141689314/ccs	PB_GM12878_R1	hg38_SIRV	chr17	80147158	80135258	-	12	1665	47850	169942	ENSG00000141543.10	ENST00000269349.7	EIF4A3	EIF4A3-201	Known	Known	None	0.3499999940395355	None	None	None	None
m54284U_191111_172039/11797638/ccs	PB_GM12878_R2	hg38_SIRV	chr8	109334087	109242678	-	10	2160	25452	88540	ENSG00000120526.10	ENST00000239690.8	NUDCD1	NUDCD1-201	Known	Known	None	0.15000000596046448	None	None	None	None
m54284U_191110_105540/8192105/ccs	PB_GM12878_R1	hg38_SIRV	chr3	186783577	186789892	+	12	1991	12126	540084	ENSG00000156976.16	ENCODEHT000540084	EIF4A2	ENCODEHT000540084	Known	NIC	None	0.20000000298023224	None	None	None	None
m54284U_191111_172039/88408224/ccs	PB_GM12878_R2	hg38_SIRV	chr19	49487608	49492303	+	8	1122	51456	184903	ENSG00000142541.16	ENST00000391857.8	RPL13A	RPL13A-201	Known	Known	None	0.25	None	None	None	None
a29a05ff-2374-4ad4-883e-4bf8ae0cc595	ONT_GM12878_R1	hg38_SIRV	chr5	181243891	181236992	-	8	1034	17747	63535	ENSG00000204628.11	ENST00000504325.5	RACK1	RACK1-210	Known	Known	None	0.30000001192092896	None	None	None	None
9886ba6c-dd58-43a7-866b-c8ac3cc7dc3c	ONT_GM12878_R2	hg38_SIRV	chr11	119018328	119015720	-	5	465	33426	115976	ENSG00000118181.10	ENST00000527673.1	RPS25	RPS25-202	Known	Known	None	0.5	None	None	None	None
m54284U_191111_172039/81397554/ccs	PB_GM12878_R2	hg38_SIRV	chr2	191014148	190995061	-	10	1159	8383	540079	ENSG00000115415.18	ENCODEHT000540079	STAT1	ENCODEHT000540079	Known	ISM	Prefix	0.6000000238418579	None	None	None	None
m54284U_191111_172039/13764246/ccs	PB_GM12878_R2	hg38_SIRV	chr8	109334110	109242678	-	10	2183	25452	88540	ENSG00000120526.10	ENST00000239690.8	NUDCD1	NUDCD1-201	Known	Known	None	0.15000000596046448	None	None	None	None
m54284U_191110_105540/143656867/ccs	PB_GM12878_R1	hg38_SIRV	chr17	80139513	80135241	-	6	815	47850	540021	ENSG00000141543.10	ENCODEHT000540021	EIF4A3	ENCODEHT000540021	Known	ISM	Suffix	0.3499999940395355	None	None	None	None
m54284U_191111_172039/6488391/ccs	PB_GM12878_R2	hg38_SIRV	chr1	109213923	109238122	+	11	1849	2490	9026	ENSG00000031698.12	ENST00000234677.6	SARS	SARS-201	Known	Known	None	0.15000000596046448	None	None	None	None
m54284U_191111_172039/15271495/ccs	PB_GM12878_R2	hg38_SIRV	chr8	109334119	109242678	-	10	2191	25452	88540	ENSG00000120526.10	ENST00000239690.8	NUDCD1	NUDCD1-201	Known	Known	None	0.15000000596046448	None	None	None	None
d353d3de-c8f4-4002-84c5-5d0a101a8940	ONT_GM12878_R2	hg38_SIRV	chr5	181243899	181236992	-	8	1042	17747	63535	ENSG00000204628.11	ENST00000504325.5	RACK1	RACK1-210	Known	Known	None	0.30000001192092896	None	None	None	None
m54284U_191111_172039/88475352/ccs	PB_GM12878_R2	hg38_SIRV	chr19	49487608	49492293	+	8	1112	51456	184903	ENSG00000142541.16	ENST00000391857.8	RPL13A	RPL13A-201	Known	Known	None	0.30000001192092896	None	None	None	None
a704f038-5d06-4a3f-8d3c-1cf1f1c4e440	ONT_GM12878_R2	hg38_SIRV	chr11	119018331	119015720	-	5	468	33426	115976	ENSG00000118181.10	ENST00000527673.1	RPS25	RPS25-202	Known	Known	None	0.5	None	None	None	None
m54284U_191110_105540/8323838/ccs	PB_GM12878_R1	hg38_SIRV	chr3	186783577	186789894	+	11	1883	12126	44879	ENSG00000156976.16	ENST00000323963.9	EIF4A2	EIF4A2-201	Known	Known	None	0.20000000298023224	None	None	None	None
m54284U_191111_172039/134547428/ccs	PB_GM12878_R2	hg38_SIRV	chr2	191014171	190995061	-	10	1182	8383	540079	ENSG00000115415.18	ENCODEHT000540079	STAT1	ENCODEHT000540079	Known	ISM	Prefix	0.6000000238418579	None	None	None	None
m54284U_191111_172039/15992693/ccs	PB_GM12878_R2	hg38_SIRV	chr8	109334105	109242678	-	10	2177	25452	88540	ENSG00000120526.10	ENST00000239690.8	NUDCD1	NUDCD1-201	Known	Known	None	0.15000000596046448	None	None	None	None
m54284U_191110_105540/145228791/ccs	PB_GM12878_R1	hg38_SIRV	chr17	80147165	80135258	-	12	1672	47850	169942	ENSG00000141543.10	ENST00000269349.7	EIF4A3	EIF4A3-201	Known	Known	None	0.3499999940395355	None	None	None	None
m54284U_191111_172039/7668846/ccs	PB_GM12878_R2	hg38_SIRV	chr1	109213923	109238121	+	11	1848	2490	9026	ENSG00000031698.12	ENST00000234677.6	SARS	SARS-201	Known	Known	None	0.15000000596046448	None	None	None	None
m54284U_191110_105540/40043738/ccs	PB_GM12878_R1	hg38_SIRV	chr5	181243892	181236993	-	8	1030	17747	63546	ENSG00000204628.11	ENST00000512805.5	RACK1	RACK1-227	Known	Known	None	0.30000001192092896	None	None	None	None
m54284U_191111_172039/88539913/ccs	PB_GM12878_R2	hg38_SIRV	chr19	49487608	49491838	+	8	657	51456	184903	ENSG00000142541.16	ENST00000391857.8	RPL13A	RPL13A-201	Known	Known	None	0.05000000074505806	None	None	None	None
m54284U_191111_172039/16517513/ccs	PB_GM12878_R2	hg38_SIRV	chr8	109334117	109242678	-	10	2189	25452	88540	ENSG00000120526.10	ENST00000239690.8	NUDCD1	NUDCD1-201	Known	Known	None	0.15000000596046448	None	None	None	None
m54284U_191110_105540/8783467/ccs	PB_GM12878_R1	hg38_SIRV	chr3	186783576	186789893	+	11	2696	12126	540063	ENSG00000156976.16	ENCODEHT000540063	EIF4A2	ENCODEHT000540063	Known	ISM	Prefix	0.20000000298023224	None	None	None	None
7dc65f07-7ff3-44c4-a244-52d1316781d4	ONT_GM12878_R2	hg38_SIRV	chr11	119018331	119015720	-	5	468	33426	115976	ENSG00000118181.10	ENST00000527673.1	RPS25	RPS25-202	Known	Known	None	0.5	None	None	None	None
m54284U_191110_105540/147260806/ccs	PB_GM12878_R1	hg38_SIRV	chr17	80147139	80135258	-	12	1646	47850	169942	ENSG00000141543.10	ENST00000269349.7	EIF4A3	EIF4A3-201	Known	Known	None	0.3499999940395355	None	None	None	None
m54284U_191111_172039/19136971/ccs	PB_GM12878_R2	hg38_SIRV	chr8	109334086	109242679	-	9	1972	25452	539958	ENSG00000120526.10	ENCODEHT000539958	NUDCD1	ENCODEHT000539958	Known	NIC	None	0.15000000596046448	None	None	None	None
m54284U_191111_172039/164432109/ccs	PB_GM12878_R2	hg38_SIRV	chr2	191009068	190995121	-	7	717	8383	540085	ENSG00000115415.18	ENCODEHT000540085	STAT1	ENCODEHT000540085	Known	ISM	Both	0.6000000238418579	None	None	None	None
m54284U_191111_172039/111282363/ccs	PB_GM12878_R2	hg38_SIRV	chr5	181243900	181236993	-	8	1038	17747	63546	ENSG00000204628.11	ENST00000512805.5	RACK1	RACK1-227	Known	Known	None	0.30000001192092896	None	None	None	None
m54284U_191111_172039/88539914/ccs	PB_GM12878_R2	hg38_SIRV	chr19	49487608	49491839	+	8	658	51456	184903	ENSG00000142541.16	ENST00000391857.8	RPL13A	RPL13A-201	Known	Known	None	0.05000000074505806	None	None	None	None
m54284U_191111_172039/32704803/ccs	PB_GM12878_R2	hg38_SIRV	chr1	109213923	109238116	+	11	1843	2490	9026	ENSG00000031698.12	ENST00000234677.6	SARS	SARS-201	Known	Known	None	0.15000000596046448	None	None	None	None
m54284U_191111_172039/19334947/ccs	PB_GM12878_R2	hg38_SIRV	chr8	109334085	109242678	-	10	2158	25452	88540	ENSG00000120526.10	ENST00000239690.8	NUDCD1	NUDCD1-201	Known	Known	None	0.15000000596046448	None	None	None	None
m54284U_191110_105540/8914080/ccs	PB_GM12878_R1	hg38_SIRV	chr3	186783577	186789892	+	10	1741	12126	44880	ENSG00000156976.16	ENST00000426808.5	EIF4A2	EIF4A2-203	Known	Known	None	0.20000000298023224	None	None	None	None
m54284U_191110_105540/148048228/ccs	PB_GM12878_R1	hg38_SIRV	chr17	80147139	80135258	-	12	1646	47850	169942	ENSG00000141543.10	ENST00000269349.7	EIF4A3	EIF4A3-201	Known	Known	None	0.3499999940395355	None	None	None	None
ba45c8da-fcbe-40bf-a359-ce25dcf6cf52	ONT_GM12878_R2	hg38_SIRV	chr11	119018327	119015720	-	5	464	33426	115976	ENSG00000118181.10	ENST00000527673.1	RPS25	RPS25-202	Known	Known	None	0.5	None	None	None	None
m54284U_191111_172039/21234363/ccs	PB_GM12878_R2	hg38_SIRV	chr8	109334117	109242678	-	10	2190	25452	88540	ENSG00000120526.10	ENST00000239690.8	NUDCD1	NUDCD1-201	Known	Known	None	0.15000000596046448	None	None	None	None
a3129ac2-dc71-4789-8ff0-88e11d94ef99	ONT_GM12878_R1	hg38_SIRV	chr5	181243887	181236993	-	8	1032	17747	63535	ENSG00000204628.11	ENST00000504325.5	RACK1	RACK1-210	Known	Known	None	0.30000001192092896	None	None	None	None
m54284U_191111_172039/88541393/ccs	PB_GM12878_R2	hg38_SIRV	chr19	49487608	49492289	+	8	1108	51456	184903	ENSG00000142541.16	ENST00000391857.8	RPL13A	RPL13A-201	Known	Known	None	0.44999998807907104	None	None	None	None
m54284U_191111_172039/37029629/ccs	PB_GM12878_R2	hg38_SIRV	chr1	109213923	109238115	+	11	1842	2490	9026	ENSG00000031698.12	ENST00000234677.6	SARS	SARS-201	Known	Known	None	0.15000000596046448	None	None	None	None
m54284U_191110_105540/49546087/ccs	PB_GM12878_R1	hg38_SIRV	chr2	191013584	190995123	-	9	943	8383	540086	ENSG00000115415.18	ENCODEHT000540086	STAT1	ENCODEHT000540086	Known	ISM	Both	0.6000000238418579	None	None	None	None
m54284U_191111_172039/81985585/ccs	PB_GM12878_R2	hg38_SIRV	chr1	109213923	109238123	+	12	1967	2490	540087	ENSG00000031698.12	ENCODEHT000540087	SARS	ENCODEHT000540087	Known	NNC	None	0.15000000596046448	None	None	None	None
m54284U_191111_172039/27722073/ccs	PB_GM12878_R2	hg38_SIRV	chr8	109334103	109242678	-	10	2175	25452	88540	ENSG00000120526.10	ENST00000239690.8	NUDCD1	NUDCD1-201	Known	Known	None	0.15000000596046448	None	None	None	None
m54284U_191110_105540/148505872/ccs	PB_GM12878_R1	hg38_SIRV	chr17	80147142	80135258	-	12	1649	47850	169942	ENSG00000141543.10	ENST00000269349.7	EIF4A3	EIF4A3-201	Known	Known	None	0.3499999940395355	None	None	None	None
m54284U_191110_105540/9241201/ccs	PB_GM12878_R1	hg38_SIRV	chr3	186783576	186789894	+	10	2558	12126	540051	ENSG00000156976.16	ENCODEHT000540051	EIF4A2	ENCODEHT000540051	Known	ISM	Prefix	0.20000000298023224	None	None	None	None
ccedb9a1-4c5b-4948-b078-7bfb0dd2d2d8	ONT_GM12878_R2	hg38_SIRV	chr11	119018340	119015720	-	5	477	33426	115976	ENSG00000118181.10	ENST00000527673.1	RPS25	RPS25-202	Known	Known	None	0.5	None	None	None	None
48e42b69-3117-43f5-a6ef-c8eb3a10c100	ONT_GM12878_R2	hg38_SIRV	chr5	181243887	181237095	-	8	1034	17747	526522	ENSG00000204628.11	ENCODEHT000526522	RACK1	ENCODEHT000526522	Known	NNC	None	0.30000001192092896	None	None	None	None
m54284U_191111_172039/88605849/ccs	PB_GM12878_R2	hg38_SIRV	chr19	49487608	49492301	+	8	1120	51456	184903	ENSG00000142541.16	ENST00000391857.8	RPL13A	RPL13A-201	Known	Known	None	0.30000001192092896	None	None	None	None
m54284U_191111_172039/31982707/ccs	PB_GM12878_R2	hg38_SIRV	chr8	109289878	109242677	-	6	1379	25452	540024	ENSG00000120526.10	ENCODEHT000540024	NUDCD1	ENCODEHT000540024	Known	ISM	Suffix	0.15000000596046448	None	None	None	None
m54284U_191111_172039/124650275/ccs	PB_GM12878_R2	hg38_SIRV	chr1	109213923	109238114	+	11	1841	2490	9026	ENSG00000031698.12	ENST00000234677.6	SARS	SARS-201	Known	Known	None	0.15000000596046448	None	None	None	None
m54284U_191110_105540/151259919/ccs	PB_GM12878_R1	hg38_SIRV	chr17	80147128	80135258	-	12	1635	47850	169942	ENSG00000141543.10	ENST00000269349.7	EIF4A3	EIF4A3-201	Known	Known	None	0.3499999940395355	None	None	None	None
m54284U_191111_172039/61801152/ccs	PB_GM12878_R2	hg38_SIRV	chr2	191014166	190995063	-	10	1175	8383	540079	ENSG00000115415.18	ENCODEHT000540079	STAT1	ENCODEHT000540079	Known	ISM	Prefix	0.6000000238418579	None	None	None	None
m54284U_191110_105540/9306936/ccs	PB_GM12878_R1	hg38_SIRV	chr3	186783576	186789893	+	10	3124	12126	540037	ENSG00000156976.16	ENCODEHT000540037	EIF4A2	ENCODEHT000540037	Known	ISM	Prefix	0.20000000298023224	None	None	None	None
m54284U_191111_172039/35326510/ccs	PB_GM12878_R2	hg38_SIRV	chr8	109334118	109242678	-	10	2190	25452	88540	ENSG00000120526.10	ENST00000239690.8	NUDCD1	NUDCD1-201	Known	Known	None	0.15000000596046448	None	None	None	None
m54284U_191111_172039/88607228/ccs	PB_GM12878_R2	hg38_SIRV	chr19	49487608	49491839	+	8	658	51456	184903	ENSG00000142541.16	ENST00000391857.8	RPL13A	RPL13A-201	Known	Known	None	0.05000000074505806	None	None	None	None
e96b20e5-7297-43bf-a1c8-4cce73a7ab6d	ONT_GM12878_R2	hg38_SIRV	chr5	181241639	181236996	-	6	647	17747	526527	ENSG00000204628.11	ENCODEHT000526527	RACK1	ENCODEHT000526527	Known	ISM	Suffix	0.30000001192092896	None	None	None	None
dfaadf9b-f60c-49ec-9ce5-cb6eed741aae	ONT_GM12878_R2	hg38_SIRV	chr11	119017479	119015720	-	3	256	33426	115977	ENSG00000118181.10	ENST00000527853.1	RPS25	RPS25-204	Known	Known	None	0.5	None	None	None	None
m54284U_191111_172039/37159807/ccs	PB_GM12878_R2	hg38_SIRV	chr8	109334092	109242678	-	10	2165	25452	88540	ENSG00000120526.10	ENST00000239690.8	NUDCD1	NUDCD1-201	Known	Known	None	0.15000000596046448	None	None	None	None
m54284U_191110_105540/157157196/ccs	PB_GM12878_R1	hg38_SIRV	chr17	80147127	80135258	-	12	1634	47850	169942	ENSG00000141543.10	ENST00000269349.7	EIF4A3	EIF4A3-201	Known	Known	None	0.3499999940395355	None	None	None	None
m54284U_191111_172039/157614961/ccs	PB_GM12878_R2	hg38_SIRV	chr1	109213923	109238116	+	11	1843	2490	9026	ENSG00000031698.12	ENST00000234677.6	SARS	SARS-201	Known	Known	None	0.15000000596046448	None	None	None	None
m54284U_191110_105540/9701270/ccs	PB_GM12878_R1	hg38_SIRV	chr3	186783577	186789894	+	10	1743	12126	44880	ENSG00000156976.16	ENST00000426808.5	EIF4A2	EIF4A2-203	Known	Known	None	0.20000000298023224	None	None	None	None
m54284U_191111_172039/70650418/ccs	PB_GM12878_R2	hg38_SIRV	chr2	191014183	190995063	-	10	1192	8383	540079	ENSG00000115415.18	ENCODEHT000540079	STAT1	ENCODEHT000540079	Known	ISM	Prefix	0.6000000238418579	None	None	None	None
m54284U_191111_172039/88671883/ccs	PB_GM12878_R2	hg38_SIRV	chr19	49487608	49492301	+	8	1120	51456	184903	ENSG00000142541.16	ENST00000391857.8	RPL13A	RPL13A-201	Known	Known	None	0.30000001192092896	None	None	None	None
m54284U_191111_172039/39717507/ccs	PB_GM12878_R2	hg38_SIRV	chr8	109334080	109242678	-	10	2153	25452	88540	ENSG00000120526.10	ENST00000239690.8	NUDCD1	NUDCD1-201	Known	Known	None	0.15000000596046448	None	None	None	None
771f5490-b3c3-4118-b142-b385952b5c37	ONT_GM12878_R2	hg38_SIRV	chr5	181243890	181236994	-	8	1031	17747	63535	ENSG00000204628.11	ENST00000504325.5	RACK1	RACK1-210	Known	Known	None	0.30000001192092896	None	None	None	None
m54284U_191110_105540/160629726/ccs	PB_GM12878_R1	hg38_SIRV	chr17	80147186	80135258	-	12	1693	47850	169942	ENSG00000141543.10	ENST00000269349.7	EIF4A3	EIF4A3-201	Known	Known	None	0.3499999940395355	None	None	None	None
c0737f45-7bcc-4495-ab6b-e9ec5be0c3e8	ONT_GM12878_R2	hg38_SIRV	chr11	119018326	119015720	-	5	463	33426	115976	ENSG00000118181.10	ENST00000527673.1	RPS25	RPS25-202	Known	Known	None	0.5	None	None	None	None
m54284U_191111_172039/159057039/ccs	PB_GM12878_R2	hg38_SIRV	chr1	109213923	109238118	+	11	1845	2490	9026	ENSG00000031698.12	ENST00000234677.6	SARS	SARS-201	Known	Known	None	0.15000000596046448	None	None	None	None
m54284U_191111_172039/46795253/ccs	PB_GM12878_R2	hg38_SIRV	chr8	109334121	109242677	-	10	2169	25452	540014	ENSG00000120526.10	ENCODEHT000540014	NUDCD1	ENCODEHT000540014	Known	NNC	None	0.15000000596046448	None	None	None	None
m54284U_191110_105540/9830996/ccs	PB_GM12878_R1	hg38_SIRV	chr3	186783577	186789894	+	11	1883	12126	44879	ENSG00000156976.16	ENST00000323963.9	EIF4A2	EIF4A2-201	Known	Known	None	0.20000000298023224	None	None	None	None
m54284U_191111_172039/88804039/ccs	PB_GM12878_R2	hg38_SIRV	chr19	49487608	49492300	+	8	1119	51456	184903	ENSG00000142541.16	ENST00000391857.8	RPL13A	RPL13A-201	Known	Known	None	0.30000001192092896	None	None	None	None
m54284U_191111_172039/127141113/ccs	PB_GM12878_R2	hg38_SIRV	chr2	191014166	190995063	-	10	1175	8383	540079	ENSG00000115415.18	ENCODEHT000540079	STAT1	ENCODEHT000540079	Known	ISM	Prefix	0.6000000238418579	None	None	None	None
92669137-ed33-47ff-8123-05c3e69823ba	ONT_GM12878_R1	hg38_SIRV	chr5	181243883	181236995	-	8	1030	17747	63535	ENSG00000204628.11	ENST00000504325.5	RACK1	RACK1-210	Known	Known	None	0.3499999940395355	None	None	None	None
m54284U_191111_172039/50399352/ccs	PB_GM12878_R2	hg38_SIRV	chr8	109334034	109242678	-	10	2107	25452	88540	ENSG00000120526.10	ENST00000239690.8	NUDCD1	NUDCD1-201	Known	Known	None	0.15000000596046448	None	None	None	None
m54284U_191110_105540/162989891/ccs	PB_GM12878_R1	hg38_SIRV	chr17	80147165	80135258	-	12	1672	47850	169942	ENSG00000141543.10	ENST00000269349.7	EIF4A3	EIF4A3-201	Known	Known	None	0.3499999940395355	None	None	None	None
m54284U_191110_105540/9700329/ccs	PB_GM12878_R1	hg38_SIRV	chr1	109213924	109238111	+	11	1837	2490	9026	ENSG00000031698.12	ENST00000234677.6	SARS	SARS-201	Known	Known	None	0.15000000596046448	None	None	None	None
2d667c18-36f1-4fc6-9b6a-5bce8875002e	ONT_GM12878_R2	hg38_SIRV	chr11	119018333	119015720	-	5	470	33426	115976	ENSG00000118181.10	ENST00000527673.1	RPS25	RPS25-202	Known	Known	None	0.5	None	None	None	None
m54284U_191111_172039/51839854/ccs	PB_GM12878_R2	hg38_SIRV	chr8	109334049	109242679	-	10	2111	25452	539960	ENSG00000120526.10	ENCODEHT000539960	NUDCD1	ENCODEHT000539960	Known	NNC	None	0.15000000596046448	None	None	None	None
m54284U_191111_172039/88868235/ccs	PB_GM12878_R2	hg38_SIRV	chr19	49487608	49492305	+	8	1124	51456	184903	ENSG00000142541.16	ENST00000391857.8	RPL13A	RPL13A-201	Known	Known	None	0.20000000298023224	None	None	None	None
m54284U_191110_105540/9962960/ccs	PB_GM12878_R1	hg38_SIRV	chr3	186783577	186789889	+	11	1853	12126	540035	ENSG00000156976.16	ENCODEHT000540035	EIF4A2	ENCODEHT000540035	Known	NIC	None	0.20000000298023224	None	None	None	None
2e612b21-e773-447f-b691-06b2fc1db581	ONT_GM12878_R2	hg38_SIRV	chr5	181243887	181236995	-	8	1027	17747	63535	ENSG00000204628.11	ENST00000504325.5	RACK1	RACK1-210	Known	Known	None	0.3499999940395355	None	None	None	None
m54284U_191110_105540/163579202/ccs	PB_GM12878_R1	hg38_SIRV	chr17	80147158	80135258	-	12	1665	47850	169942	ENSG00000141543.10	ENST00000269349.7	EIF4A3	EIF4A3-201	Known	Known	None	0.3499999940395355	None	None	None	None
m54284U_191111_172039/152308542/ccs	PB_GM12878_R2	hg38_SIRV	chr2	191014171	190995063	-	10	1180	8383	540079	ENSG00000115415.18	ENCODEHT000540079	STAT1	ENCODEHT000540079	Known	ISM	Prefix	0.6000000238418579	None	None	None	None
m54284U_191111_172039/52102891/ccs	PB_GM12878_R2	hg38_SIRV	chr8	109334060	109242678	-	10	2133	25452	88540	ENSG00000120526.10	ENST00000239690.8	NUDCD1	NUDCD1-201	Known	Known	None	0.15000000596046448	None	None	None	None
m54284U_191110_105540/12781740/ccs	PB_GM12878_R1	hg38_SIRV	chr1	109213924	109238118	+	11	1844	2490	9026	ENSG00000031698.12	ENST00000234677.6	SARS	SARS-201	Known	Known	None	0.15000000596046448	None	None	None	None
m54284U_191111_172039/88999669/ccs	PB_GM12878_R2	hg38_SIRV	chr19	49487608	49491841	+	8	660	51456	184903	ENSG00000142541.16	ENST00000391857.8	RPL13A	RPL13A-201	Known	Known	None	0.0	None	None	None	None
981cacf3-4f96-4e4b-82af-9bde418727db	ONT_GM12878_R2	hg38_SIRV	chr11	119018335	119015720	-	5	472	33426	115976	ENSG00000118181.10	ENST00000527673.1	RPS25	RPS25-202	Known	Known	None	0.5	None	None	None	None
m54284U_191110_105540/10420653/ccs	PB_GM12878_R1	hg38_SIRV	chr3	186783576	186789766	+	11	2569	12126	540063	ENSG00000156976.16	ENCODEHT000540063	EIF4A2	ENCODEHT000540063	Known	ISM	Prefix	0.25	None	None	None	None
m54284U_191111_172039/53216690/ccs	PB_GM12878_R2	hg38_SIRV	chr8	109334090	109242678	-	10	2162	25452	88540	ENSG00000120526.10	ENST00000239690.8	NUDCD1	NUDCD1-201	Known	Known	None	0.15000000596046448	None	None	None	None
m54284U_191110_105540/164758951/ccs	PB_GM12878_R1	hg38_SIRV	chr17	80147139	80135258	-	12	1662	47850	169942	ENSG00000141543.10	ENST00000269349.7	EIF4A3	EIF4A3-201	Known	Known	None	0.3499999940395355	None	None	None	None
7886c7c2-1a45-4997-891b-e0cab1d30153	ONT_GM12878_R2	hg38_SIRV	chr5	181243893	181236995	-	8	1033	17747	63535	ENSG00000204628.11	ENST00000504325.5	RACK1	RACK1-210	Known	Known	None	0.3499999940395355	None	None	None	None
m54284U_191110_105540/27265565/ccs	PB_GM12878_R1	hg38_SIRV	chr1	109213924	109238120	+	11	1846	2490	9026	ENSG00000031698.12	ENST00000234677.6	SARS	SARS-201	Known	Known	None	0.15000000596046448	None	None	None	None
m54284U_191111_172039/54723510/ccs	PB_GM12878_R2	hg38_SIRV	chr8	109334119	109242678	-	10	2192	25452	88540	ENSG00000120526.10	ENST00000239690.8	NUDCD1	NUDCD1-201	Known	Known	None	0.15000000596046448	None	None	None	None
m54284U_191111_172039/171640104/ccs	PB_GM12878_R2	hg38_SIRV	chr2	191014168	190995063	-	10	1177	8383	540079	ENSG00000115415.18	ENCODEHT000540079	STAT1	ENCODEHT000540079	Known	ISM	Prefix	0.6000000238418579	None	None	None	None
m54284U_191111_172039/89065078/ccs	PB_GM12878_R2	hg38_SIRV	chr19	49487608	49492300	+	8	1119	51456	184903	ENSG00000142541.16	ENST00000391857.8	RPL13A	RPL13A-201	Known	Known	None	0.30000001192092896	None	None	None	None
m54284U_191110_105540/10617059/ccs	PB_GM12878_R1	hg38_SIRV	chr3	186783577	186789760	+	11	1752	12126	44889	ENSG00000156976.16	ENST00000440191.6	EIF4A2	EIF4A2-205	Known	Known	None	0.25	None	None	None	None
d69c0d08-135a-4631-ab6c-be009fb8c1ee	ONT_GM12878_R2	hg38_SIRV	chr11	119018342	119015720	-	5	479	33426	115976	ENSG00000118181.10	ENST00000527673.1	RPS25	RPS25-202	Known	Known	None	0.5	None	None	None	None
m54284U_191110_105540/170591153/ccs	PB_GM12878_R1	hg38_SIRV	chr17	80147128	80135258	-	12	1635	47850	169942	ENSG00000141543.10	ENST00000269349.7	EIF4A3	EIF4A3-201	Known	Known	None	0.3499999940395355	None	None	None	None
m54284U_191111_172039/57345551/ccs	PB_GM12878_R2	hg38_SIRV	chr8	109334090	109242678	-	10	2162	25452	88540	ENSG00000120526.10	ENST00000239690.8	NUDCD1	NUDCD1-201	Known	Known	None	0.15000000596046448	None	None	None	None
6d77d0ad-75fe-4fff-afe8-58c99f0c96c1	ONT_GM12878_R2	hg38_SIRV	chr5	181241535	181236998	-	6	541	17747	526527	ENSG00000204628.11	ENCODEHT000526527	RACK1	ENCODEHT000526527	Known	ISM	Suffix	0.3499999940395355	None	None	None	None
m54284U_191111_172039/89128960/ccs	PB_GM12878_R2	hg38_SIRV	chr19	49487608	49491838	+	8	657	51456	184903	ENSG00000142541.16	ENST00000391857.8	RPL13A	RPL13A-201	Known	Known	None	0.05000000074505806	None	None	None	None
m54284U_191110_105540/63374517/ccs	PB_GM12878_R1	hg38_SIRV	chr1	109213924	109238120	+	11	1846	2490	9026	ENSG00000031698.12	ENST00000234677.6	SARS	SARS-201	Known	Known	None	0.15000000596046448	None	None	None	None
m54284U_191111_172039/8260180/ccs	PB_GM12878_R2	hg38_SIRV	chr2	191014171	190995064	-	10	1179	8383	540079	ENSG00000115415.18	ENCODEHT000540079	STAT1	ENCODEHT000540079	Known	ISM	Prefix	0.6000000238418579	None	None	None	None
m54284U_191111_172039/63310428/ccs	PB_GM12878_R2	hg38_SIRV	chr8	109334117	109242678	-	10	2190	25452	88540	ENSG00000120526.10	ENST00000239690.8	NUDCD1	NUDCD1-201	Known	Known	None	0.15000000596046448	None	None	None	None
m54284U_191110_105540/171639471/ccs	PB_GM12878_R1	hg38_SIRV	chr17	80147126	80135258	-	12	1633	47850	169942	ENSG00000141543.10	ENST00000269349.7	EIF4A3	EIF4A3-201	Known	Known	None	0.3499999940395355	None	None	None	None
m54284U_191110_105540/10749793/ccs	PB_GM12878_R1	hg38_SIRV	chr3	186783577	186789764	+	11	1756	12126	44889	ENSG00000156976.16	ENST00000440191.6	EIF4A2	EIF4A2-205	Known	Known	None	0.25	None	None	None	None
56a0f875-8746-46f8-9fcc-c685bc01eb84	ONT_GM12878_R2	hg38_SIRV	chr11	119018329	119015720	-	5	466	33426	115976	ENSG00000118181.10	ENST00000527673.1	RPS25	RPS25-202	Known	Known	None	0.5	None	None	None	None
03cd07cb-4179-483e-a89a-170bbc40ee8c	ONT_GM12878_R2	hg38_SIRV	chr5	181243892	181236995	-	8	1032	17747	63535	ENSG00000204628.11	ENST00000504325.5	RACK1	RACK1-210	Known	Known	None	0.3499999940395355	None	None	None	None
m54284U_191111_172039/69273815/ccs	PB_GM12878_R2	hg38_SIRV	chr8	109334090	109242678	-	10	2163	25452	88540	ENSG00000120526.10	ENST00000239690.8	NUDCD1	NUDCD1-201	Known	Known	None	0.15000000596046448	None	None	None	None
m54284U_191111_172039/89129837/ccs	PB_GM12878_R2	hg38_SIRV	chr19	49487606	49491730	+	7	502	51456	536308	ENSG00000142541.16	ENCODEHT000536308	RPL13A	ENCODEHT000536308	Known	ISM	Prefix	0.550000011920929	None	None	None	None
m54284U_191110_105540/75761694/ccs	PB_GM12878_R1	hg38_SIRV	chr1	109213924	109238114	+	11	1840	2490	9026	ENSG00000031698.12	ENST00000234677.6	SARS	SARS-201	Known	Known	None	0.15000000596046448	None	None	None	None
m54284U_191110_105540/172754006/ccs	PB_GM12878_R1	hg38_SIRV	chr17	80147128	80135258	-	12	1635	47850	169942	ENSG00000141543.10	ENST00000269349.7	EIF4A3	EIF4A3-201	Known	Known	None	0.3499999940395355	None	None	None	None
m54284U_191111_172039/25494900/ccs	PB_GM12878_R2	hg38_SIRV	chr2	191014160	190995150	-	11	1236	8383	540088	ENSG00000115415.18	ENCODEHT000540088	STAT1	ENCODEHT000540088	Known	ISM	Prefix	0.5	None	None	None	None
m54284U_191111_172039/70059247/ccs	PB_GM12878_R2	hg38_SIRV	chr8	109334088	109242678	-	10	2161	25452	88540	ENSG00000120526.10	ENST00000239690.8	NUDCD1	NUDCD1-201	Known	Known	None	0.15000000596046448	None	None	None	None
m54284U_191110_105540/11994659/ccs	PB_GM12878_R1	hg38_SIRV	chr3	186783577	186789894	+	11	1883	12126	44879	ENSG00000156976.16	ENST00000323963.9	EIF4A2	EIF4A2-201	Known	Known	None	0.20000000298023224	None	None	None	None
6d838195-c864-47d9-a318-6bea750426dc	ONT_GM12878_R2	hg38_SIRV	chr5	181242354	181236994	-	7	827	17747	526545	ENSG00000204628.11	ENCODEHT000526545	RACK1	ENCODEHT000526545	Known	ISM	Suffix	0.3499999940395355	None	None	None	None
0536ac9f-25a0-4888-8c5a-a6a06cc46c68	ONT_GM12878_R2	hg38_SIRV	chr11	119018327	119015720	-	5	464	33426	115976	ENSG00000118181.10	ENST00000527673.1	RPS25	RPS25-202	Known	Known	None	0.5	None	None	None	None
m54284U_191111_172039/89130103/ccs	PB_GM12878_R2	hg38_SIRV	chr19	49487608	49491840	+	8	659	51456	184903	ENSG00000142541.16	ENST00000391857.8	RPL13A	RPL13A-201	Known	Known	None	0.05000000074505806	None	None	None	None
m54284U_191110_105540/87886490/ccs	PB_GM12878_R1	hg38_SIRV	chr1	109213924	109238162	+	11	1888	2490	9026	ENSG00000031698.12	ENST00000234677.6	SARS	SARS-201	Known	Known	None	0.10000000149011612	None	None	None	None
m54284U_191111_172039/71894950/ccs	PB_GM12878_R2	hg38_SIRV	chr8	109293525	109242677	-	7	1512	25452	540018	ENSG00000120526.10	ENCODEHT000540018	NUDCD1	ENCODEHT000540018	Known	ISM	Suffix	0.15000000596046448	None	None	None	None
m54284U_191110_105540/177866241/ccs	PB_GM12878_R1	hg38_SIRV	chr17	80147125	80135258	-	12	1670	47850	169942	ENSG00000141543.10	ENST00000269349.7	EIF4A3	EIF4A3-201	Known	Known	None	0.3499999940395355	None	None	None	None
8e8a24e2-15d3-44f0-a502-ff0e5e47672d	ONT_GM12878_R2	hg38_SIRV	chr5	181243833	181236996	-	8	1018	17747	526626	ENSG00000204628.11	ENCODEHT000526626	RACK1	ENCODEHT000526626	Known	NIC	None	0.30000001192092896	None	None	None	None
m54284U_191111_172039/74778853/ccs	PB_GM12878_R2	hg38_SIRV	chr8	109334117	109242678	-	10	2189	25452	88540	ENSG00000120526.10	ENST00000239690.8	NUDCD1	NUDCD1-201	Known	Known	None	0.15000000596046448	None	None	None	None
m54284U_191110_105540/12059644/ccs	PB_GM12878_R1	hg38_SIRV	chr3	186783577	186789892	+	11	1884	12126	44889	ENSG00000156976.16	ENST00000440191.6	EIF4A2	EIF4A2-205	Known	Known	None	0.20000000298023224	None	None	None	None
m54284U_191111_172039/164956117/ccs	PB_GM12878_R2	hg38_SIRV	chr2	191014150	190995090	-	10	1132	8383	540079	ENSG00000115415.18	ENCODEHT000540079	STAT1	ENCODEHT000540079	Known	ISM	Prefix	0.5	None	None	None	None
m54284U_191111_172039/89130831/ccs	PB_GM12878_R2	hg38_SIRV	chr19	49487608	49491840	+	8	659	51456	184903	ENSG00000142541.16	ENST00000391857.8	RPL13A	RPL13A-201	Known	Known	None	0.05000000074505806	None	None	None	None
m54284U_191111_172039/69339284/ccs	PB_GM12878_R2	hg38_SIRV	chr5	181243900	181236998	-	8	1022	17747	540089	ENSG00000204628.11	ENCODEHT000540089	RACK1	ENCODEHT000540089	Known	NIC	None	0.25	None	None	None	None
8f5e371a-829e-4269-bcea-73a5fb8b82b1	ONT_GM12878_R2	hg38_SIRV	chr11	119018331	119015720	-	5	468	33426	115976	ENSG00000118181.10	ENST00000527673.1	RPS25	RPS25-202	Known	Known	None	0.5	None	None	None	None
m54284U_191110_105540/89982454/ccs	PB_GM12878_R1	hg38_SIRV	chr1	109213924	109238120	+	11	1846	2490	9026	ENSG00000031698.12	ENST00000234677.6	SARS	SARS-201	Known	Known	None	0.15000000596046448	None	None	None	None
m54284U_191111_172039/89131359/ccs	PB_GM12878_R2	hg38_SIRV	chr19	49487606	49489329	+	1	1722	51456	536272	ENSG00000142541.16	ENCODEHT000536272	RPL13A	ENCODEHT000536272	Known	Genomic	None	0.800000011920929	None	None	None	None
m54284U_191111_172039/2950236/ccs	PB_GM12878_R2	hg38_SIRV	chr17	80147175	80135258	-	12	1682	47850	169942	ENSG00000141543.10	ENST00000269349.7	EIF4A3	EIF4A3-201	Known	Known	None	0.3499999940395355	None	None	None	None
m54284U_191111_172039/76351924/ccs	PB_GM12878_R2	hg38_SIRV	chr8	109334061	109242678	-	10	2134	25452	88540	ENSG00000120526.10	ENST00000239690.8	NUDCD1	NUDCD1-201	Known	Known	None	0.15000000596046448	None	None	None	None
m54284U_191110_105540/12648707/ccs	PB_GM12878_R1	hg38_SIRV	chr3	186783577	186789764	+	11	1753	12126	44879	ENSG00000156976.16	ENST00000323963.9	EIF4A2	EIF4A2-201	Known	Known	None	0.25	None	None	None	None
m54284U_191111_172039/81462335/ccs	PB_GM12878_R2	hg38_SIRV	chr8	109334105	109242678	-	10	2178	25452	88540	ENSG00000120526.10	ENST00000239690.8	NUDCD1	NUDCD1-201	Known	Known	None	0.15000000596046448	None	None	None	None
a76310e7-0cb9-4f86-80d0-aab9f330b7db	ONT_GM12878_R2	hg38_SIRV	chr5	181243881	181237102	-	8	1021	17747	526522	ENSG00000204628.11	ENCODEHT000526522	RACK1	ENCODEHT000526522	Known	NNC	None	0.25	None	None	None	None
m54284U_191111_172039/5046362/ccs	PB_GM12878_R2	hg38_SIRV	chr17	80147108	80135258	-	12	1615	47850	169942	ENSG00000141543.10	ENST00000269349.7	EIF4A3	EIF4A3-201	Known	Known	None	0.3499999940395355	None	None	None	None
m54284U_191111_172039/89131537/ccs	PB_GM12878_R2	hg38_SIRV	chr19	49487608	49492301	+	8	1120	51456	184903	ENSG00000142541.16	ENST00000391857.8	RPL13A	RPL13A-201	Known	Known	None	0.30000001192092896	None	None	None	None
89d4d442-a1a9-4b88-9997-27b522d4d3ee	ONT_GM12878_R2	hg38_SIRV	chr11	119018336	119015720	-	5	473	33426	115976	ENSG00000118181.10	ENST00000527673.1	RPS25	RPS25-202	Known	Known	None	0.5	None	None	None	None
m54284U_191110_105540/90702659/ccs	PB_GM12878_R1	hg38_SIRV	chr1	109213924	109238120	+	11	1846	2490	9026	ENSG00000031698.12	ENST00000234677.6	SARS	SARS-201	Known	Known	None	0.15000000596046448	None	None	None	None
m54284U_191110_105540/142084303/ccs	PB_GM12878_R1	hg38_SIRV	chr2	191014186	190995101	-	10	1149	8383	540079	ENSG00000115415.18	ENCODEHT000540079	STAT1	ENCODEHT000540079	Known	ISM	Prefix	0.5	None	None	None	None
m54284U_191111_172039/83232944/ccs	PB_GM12878_R2	hg38_SIRV	chr8	109334117	109242678	-	10	2189	25452	88540	ENSG00000120526.10	ENST00000239690.8	NUDCD1	NUDCD1-201	Known	Known	None	0.15000000596046448	None	None	None	None
m54284U_191111_172039/6357050/ccs	PB_GM12878_R2	hg38_SIRV	chr17	80147165	80135258	-	12	1672	47850	169942	ENSG00000141543.10	ENST00000269349.7	EIF4A3	EIF4A3-201	Known	Known	None	0.3499999940395355	None	None	None	None
902408b4-3cca-4206-aac9-864d7bbe79a4	ONT_GM12878_R2	hg38_SIRV	chr5	181243891	181237000	-	8	1026	17747	63535	ENSG00000204628.11	ENST00000504325.5	RACK1	RACK1-210	Known	Known	None	0.25	None	None	None	None
m54284U_191110_105540/12845191/ccs	PB_GM12878_R1	hg38_SIRV	chr3	186783577	186789765	+	11	1754	12126	44879	ENSG00000156976.16	ENST00000323963.9	EIF4A2	EIF4A2-201	Known	Known	None	0.25	None	None	None	None
m54284U_191111_172039/89195260/ccs	PB_GM12878_R2	hg38_SIRV	chr19	49487608	49491840	+	8	659	51456	184903	ENSG00000142541.16	ENST00000391857.8	RPL13A	RPL13A-201	Known	Known	None	0.05000000074505806	None	None	None	None
m54284U_191110_105540/105383510/ccs	PB_GM12878_R1	hg38_SIRV	chr1	109213924	109238123	+	11	1849	2490	9026	ENSG00000031698.12	ENST00000234677.6	SARS	SARS-201	Known	Known	None	0.15000000596046448	None	None	None	None
m54284U_191111_172039/90245544/ccs	PB_GM12878_R2	hg38_SIRV	chr8	109334084	109242678	-	10	2157	25452	88540	ENSG00000120526.10	ENST00000239690.8	NUDCD1	NUDCD1-201	Known	Known	None	0.15000000596046448	None	None	None	None
9625f983-3992-4202-aa14-e4c5f7824380	ONT_GM12878_R2	hg38_SIRV	chr11	119018332	119015720	-	5	469	33426	115976	ENSG00000118181.10	ENST00000527673.1	RPS25	RPS25-202	Known	Known	None	0.5	None	None	None	None
m54284U_191111_172039/124322730/ccs	PB_GM12878_R2	hg38_SIRV	chr2	191014312	190995099	-	9	1262	8383	540086	ENSG00000115415.18	ENCODEHT000540086	STAT1	ENCODEHT000540086	Known	ISM	Both	0.5	None	None	None	None
m54284U_191111_172039/91293071/ccs	PB_GM12878_R2	hg38_SIRV	chr8	109334119	109242678	-	10	2191	25452	88540	ENSG00000120526.10	ENST00000239690.8	NUDCD1	NUDCD1-201	Known	Known	None	0.15000000596046448	None	None	None	None
m54284U_191111_172039/6948986/ccs	PB_GM12878_R2	hg38_SIRV	chr17	80147180	80135258	-	12	1727	47850	169942	ENSG00000141543.10	ENST00000269349.7	EIF4A3	EIF4A3-201	Known	Known	None	0.3499999940395355	None	None	None	None
m54284U_191111_172039/89197285/ccs	PB_GM12878_R2	hg38_SIRV	chr19	49487608	49491840	+	8	659	51456	184903	ENSG00000142541.16	ENST00000391857.8	RPL13A	RPL13A-201	Known	Known	None	0.05000000074505806	None	None	None	None
m54284U_191111_172039/88998722/ccs	PB_GM12878_R2	hg38_SIRV	chr5	181243884	181237001	-	8	1018	17747	63535	ENSG00000204628.11	ENST00000504325.5	RACK1	RACK1-210	Known	Known	None	0.25	None	None	None	None
m54284U_191110_105540/13042738/ccs	PB_GM12878_R1	hg38_SIRV	chr3	186783576	186789893	+	11	2696	12126	540063	ENSG00000156976.16	ENCODEHT000540063	EIF4A2	ENCODEHT000540063	Known	ISM	Prefix	0.20000000298023224	None	None	None	None
m54284U_191110_105540/124585407/ccs	PB_GM12878_R1	hg38_SIRV	chr1	109213924	109238123	+	11	1849	2490	9026	ENSG00000031698.12	ENST00000234677.6	SARS	SARS-201	Known	Known	None	0.15000000596046448	None	None	None	None
m54284U_191111_172039/93323435/ccs	PB_GM12878_R2	hg38_SIRV	chr8	109334119	109242678	-	10	2191	25452	88540	ENSG00000120526.10	ENST00000239690.8	NUDCD1	NUDCD1-201	Known	Known	None	0.15000000596046448	None	None	None	None
3c890e4c-be9f-4f52-a21d-8affce4b0994	ONT_GM12878_R2	hg38_SIRV	chr11	119018337	119015720	-	5	474	33426	115976	ENSG00000118181.10	ENST00000527673.1	RPS25	RPS25-202	Known	Known	None	0.5	None	None	None	None
m54284U_191111_172039/111740027/ccs	PB_GM12878_R2	hg38_SIRV	chr2	191014171	190995104	-	10	1139	8383	540079	ENSG00000115415.18	ENCODEHT000540079	STAT1	ENCODEHT000540079	Known	ISM	Prefix	0.5	None	None	None	None
m54284U_191111_172039/89261320/ccs	PB_GM12878_R2	hg38_SIRV	chr19	49487608	49492305	+	8	1124	51456	184903	ENSG00000142541.16	ENST00000391857.8	RPL13A	RPL13A-201	Known	Known	None	0.20000000298023224	None	None	None	None
m54284U_191111_172039/7408228/ccs	PB_GM12878_R2	hg38_SIRV	chr17	80147139	80135258	-	12	1667	47850	169942	ENSG00000141543.10	ENST00000269349.7	EIF4A3	EIF4A3-201	Known	Known	None	0.3499999940395355	None	None	None	None
m54284U_191111_172039/93522038/ccs	PB_GM12878_R2	hg38_SIRV	chr8	109334080	109242678	-	10	2152	25452	88540	ENSG00000120526.10	ENST00000239690.8	NUDCD1	NUDCD1-201	Known	Known	None	0.15000000596046448	None	None	None	None
799435a5-b376-455d-9fd8-8e1c02cf7c35	ONT_GM12878_R1	hg38_SIRV	chr5	181243887	181237002	-	8	1020	17747	63535	ENSG00000204628.11	ENST00000504325.5	RACK1	RACK1-210	Known	Known	None	0.25	None	None	None	None
m54284U_191110_105540/130090915/ccs	PB_GM12878_R1	hg38_SIRV	chr1	109213924	109238120	+	11	1846	2490	9026	ENSG00000031698.12	ENST00000234677.6	SARS	SARS-201	Known	Known	None	0.15000000596046448	None	None	None	None
m54284U_191110_105540/13108854/ccs	PB_GM12878_R1	hg38_SIRV	chr3	186783576	186789897	+	9	2988	12126	540059	ENSG00000156976.16	ENCODEHT000540059	EIF4A2	ENCODEHT000540059	Known	ISM	Prefix	0.20000000298023224	None	None	None	None
m54284U_191111_172039/94045845/ccs	PB_GM12878_R2	hg38_SIRV	chr8	109334089	109242678	-	10	2162	25452	88540	ENSG00000120526.10	ENST00000239690.8	NUDCD1	NUDCD1-201	Known	Known	None	0.15000000596046448	None	None	None	None
6858140e-c3dd-4867-a1c3-6c89dd6715fc	ONT_GM12878_R2	hg38_SIRV	chr11	119018331	119015720	-	5	468	33426	115976	ENSG00000118181.10	ENST00000527673.1	RPS25	RPS25-202	Known	Known	None	0.5	None	None	None	None
m54284U_191111_172039/23331802/ccs	PB_GM12878_R2	hg38_SIRV	chr2	190995597	190998662	+	1	3065	110562	540090	ENCODEHG000110562	ENCODEHT000540090	ENCODEHG000110562	ENCODEHT000540090	Antisense	Antisense	None	0.8999999761581421	None	None	None	None
m54284U_191111_172039/10357336/ccs	PB_GM12878_R2	hg38_SIRV	chr17	80147139	80135258	-	12	1665	47850	169942	ENSG00000141543.10	ENST00000269349.7	EIF4A3	EIF4A3-201	Known	Known	None	0.3499999940395355	None	None	None	None
m54284U_191111_172039/89262876/ccs	PB_GM12878_R2	hg38_SIRV	chr19	49487608	49491837	+	8	656	51456	184903	ENSG00000142541.16	ENST00000391857.8	RPL13A	RPL13A-201	Known	Known	None	0.05000000074505806	None	None	None	None
bb4cea51-885f-4b25-9310-b1940caeaaa6	ONT_GM12878_R1	hg38_SIRV	chr5	181243888	181237004	-	8	1019	17747	63535	ENSG00000204628.11	ENST00000504325.5	RACK1	RACK1-210	Known	Known	None	0.20000000298023224	None	None	None	None
m54284U_191111_172039/95683633/ccs	PB_GM12878_R2	hg38_SIRV	chr8	109334103	109242678	-	10	2176	25452	88540	ENSG00000120526.10	ENST00000239690.8	NUDCD1	NUDCD1-201	Known	Known	None	0.15000000596046448	None	None	None	None
m54284U_191110_105540/137363838/ccs	PB_GM12878_R1	hg38_SIRV	chr1	109213924	109238119	+	11	1845	2490	9026	ENSG00000031698.12	ENST00000234677.6	SARS	SARS-201	Known	Known	None	0.15000000596046448	None	None	None	None
m54284U_191110_105540/13828713/ccs	PB_GM12878_R1	hg38_SIRV	chr3	186783577	186789759	+	11	1723	12126	540035	ENSG00000156976.16	ENCODEHT000540035	EIF4A2	ENCODEHT000540035	Known	NIC	None	0.25	None	None	None	None
m54284U_191111_172039/16056869/ccs	PB_GM12878_R2	hg38_SIRV	chr2	190996852	190998520	+	1	1899	110562	540090	ENCODEHG000110562	ENCODEHT000540090	ENCODEHG000110562	ENCODEHT000540090	Antisense	Antisense	None	0.15000000596046448	None	None	None	None
1ac605f8-5108-4377-b670-d97df1d6747f	ONT_GM12878_R2	hg38_SIRV	chr11	119018333	119015720	-	5	470	33426	115976	ENSG00000118181.10	ENST00000527673.1	RPS25	RPS25-202	Known	Known	None	0.5	None	None	None	None
m54284U_191111_172039/11143189/ccs	PB_GM12878_R2	hg38_SIRV	chr17	80147124	80135258	-	12	1631	47850	169942	ENSG00000141543.10	ENST00000269349.7	EIF4A3	EIF4A3-201	Known	Known	None	0.3499999940395355	None	None	None	None
m54284U_191111_172039/102042062/ccs	PB_GM12878_R2	hg38_SIRV	chr8	109334085	109242678	-	10	2158	25452	88540	ENSG00000120526.10	ENST00000239690.8	NUDCD1	NUDCD1-201	Known	Known	None	0.15000000596046448	None	None	None	None
m54284U_191111_172039/89392865/ccs	PB_GM12878_R2	hg38_SIRV	chr19	49487608	49491839	+	8	658	51456	184903	ENSG00000142541.16	ENST00000391857.8	RPL13A	RPL13A-201	Known	Known	None	0.05000000074505806	None	None	None	None
m54284U_191111_172039/125043716/ccs	PB_GM12878_R2	hg38_SIRV	chr5	181243902	181237005	-	8	1019	17747	63546	ENSG00000204628.11	ENST00000512805.5	RACK1	RACK1-227	Known	Known	None	0.20000000298023224	None	None	None	None
m54284U_191110_105540/141887443/ccs	PB_GM12878_R1	hg38_SIRV	chr1	109213924	109238115	+	11	1841	2490	9026	ENSG00000031698.12	ENST00000234677.6	SARS	SARS-201	Known	Known	None	0.15000000596046448	None	None	None	None
m54284U_191110_105540/14024735/ccs	PB_GM12878_R1	hg38_SIRV	chr3	186783576	186789892	+	10	2556	12126	540051	ENSG00000156976.16	ENCODEHT000540051	EIF4A2	ENCODEHT000540051	Known	ISM	Prefix	0.20000000298023224	None	None	None	None
m54284U_191111_172039/105185679/ccs	PB_GM12878_R2	hg38_SIRV	chr8	109334084	109242678	-	10	2156	25452	88540	ENSG00000120526.10	ENST00000239690.8	NUDCD1	NUDCD1-201	Known	Known	None	0.15000000596046448	None	None	None	None
m54284U_191110_105540/176359326/ccs	PB_GM12878_R1	hg38_SIRV	chr2	191014157	190997918	-	9	1018	8383	540091	ENSG00000115415.18	ENCODEHT000540091	STAT1	ENCODEHT000540091	Known	ISM	Prefix	0.30000001192092896	None	None	None	None
m54284U_191111_172039/13108136/ccs	PB_GM12878_R2	hg38_SIRV	chr17	80147139	80135258	-	12	1646	47850	169942	ENSG00000141543.10	ENST00000269349.7	EIF4A3	EIF4A3-201	Known	Known	None	0.3499999940395355	None	None	None	None
5e01dd5d-ef40-42aa-9efc-8f2998e6ed84	ONT_GM12878_R2	hg38_SIRV	chr11	119018327	119015720	-	5	464	33426	115976	ENSG00000118181.10	ENST00000527673.1	RPS25	RPS25-202	Known	Known	None	0.5	None	None	None	None
m54284U_191111_172039/106367154/ccs	PB_GM12878_R2	hg38_SIRV	chr8	109334119	109242678	-	10	2192	25452	88540	ENSG00000120526.10	ENST00000239690.8	NUDCD1	NUDCD1-201	Known	Known	None	0.15000000596046448	None	None	None	None
m54284U_191111_172039/89393615/ccs	PB_GM12878_R2	hg38_SIRV	chr19	49487608	49492299	+	8	1118	51456	184903	ENSG00000142541.16	ENST00000391857.8	RPL13A	RPL13A-201	Known	Known	None	0.30000001192092896	None	None	None	None
f2f18668-5bbf-463a-8a6b-44adf01844bb	ONT_GM12878_R1	hg38_SIRV	chr5	181243895	181237009	-	8	1021	17747	63535	ENSG00000204628.11	ENST00000504325.5	RACK1	RACK1-210	Known	Known	None	0.20000000298023224	None	None	None	None
m54284U_191110_105540/141888028/ccs	PB_GM12878_R1	hg38_SIRV	chr1	109213924	109238165	+	11	1891	2490	9026	ENSG00000031698.12	ENST00000234677.6	SARS	SARS-201	Known	Known	None	0.15000000596046448	None	None	None	None
m54284U_191110_105540/14092546/ccs	PB_GM12878_R1	hg38_SIRV	chr3	186783577	186789894	+	11	1883	12126	44879	ENSG00000156976.16	ENST00000323963.9	EIF4A2	EIF4A2-201	Known	Known	None	0.20000000298023224	None	None	None	None
m54284U_191111_172039/107873076/ccs	PB_GM12878_R2	hg38_SIRV	chr8	109334072	109242678	-	10	2145	25452	88540	ENSG00000120526.10	ENST00000239690.8	NUDCD1	NUDCD1-201	Known	Known	None	0.15000000596046448	None	None	None	None
m54284U_191111_172039/13502983/ccs	PB_GM12878_R2	hg38_SIRV	chr17	80147124	80135258	-	12	1631	47850	169942	ENSG00000141543.10	ENST00000269349.7	EIF4A3	EIF4A3-201	Known	Known	None	0.3499999940395355	None	None	None	None
m54284U_191111_172039/89522471/ccs	PB_GM12878_R2	hg38_SIRV	chr19	49487608	49492301	+	8	1120	51456	184903	ENSG00000142541.16	ENST00000391857.8	RPL13A	RPL13A-201	Known	Known	None	0.30000001192092896	None	None	None	None
2dc6fb60-43fb-4da7-8d41-7f0ddf75761d	ONT_GM12878_R2	hg38_SIRV	chr11	119018328	119015720	-	5	465	33426	115976	ENSG00000118181.10	ENST00000527673.1	RPS25	RPS25-202	Known	Known	None	0.5	None	None	None	None
m54284U_191111_172039/43778549/ccs	PB_GM12878_R2	hg38_SIRV	chr5	181243903	181237012	-	7	1581	17747	526621	ENSG00000204628.11	ENCODEHT000526621	RACK1	ENCODEHT000526621	Known	ISM	Prefix	0.15000000596046448	None	None	None	None
m54284U_191110_105540/37290266/ccs	PB_GM12878_R1	hg38_SIRV	chr2	191014160	190998216	-	8	932	8383	540092	ENSG00000115415.18	ENCODEHT000540092	STAT1	ENCODEHT000540092	Known	ISM	Prefix	0.30000001192092896	None	None	None	None
m54284U_191111_172039/111741406/ccs	PB_GM12878_R2	hg38_SIRV	chr8	109334089	109242678	-	10	2161	25452	88540	ENSG00000120526.10	ENST00000239690.8	NUDCD1	NUDCD1-201	Known	Known	None	0.15000000596046448	None	None	None	None
m54284U_191110_105540/143591404/ccs	PB_GM12878_R1	hg38_SIRV	chr1	109213924	109238115	+	11	1841	2490	9026	ENSG00000031698.12	ENST00000234677.6	SARS	SARS-201	Known	Known	None	0.15000000596046448	None	None	None	None
m54284U_191110_105540/14616907/ccs	PB_GM12878_R1	hg38_SIRV	chr3	186783577	186789891	+	10	1937	12126	540093	ENSG00000156976.16	ENCODEHT000540093	EIF4A2	ENCODEHT000540093	Known	NIC	None	0.20000000298023224	None	None	None	None
m54284U_191111_172039/13568300/ccs	PB_GM12878_R2	hg38_SIRV	chr17	80147126	80135258	-	12	1633	47850	169942	ENSG00000141543.10	ENST00000269349.7	EIF4A3	EIF4A3-201	Known	Known	None	0.3499999940395355	None	None	None	None
m54284U_191111_172039/114885237/ccs	PB_GM12878_R2	hg38_SIRV	chr8	109334070	109242678	-	10	2142	25452	88540	ENSG00000120526.10	ENST00000239690.8	NUDCD1	NUDCD1-201	Known	Known	None	0.15000000596046448	None	None	None	None
m54284U_191111_172039/89524000/ccs	PB_GM12878_R2	hg38_SIRV	chr19	49487608	49491838	+	8	657	51456	184903	ENSG00000142541.16	ENST00000391857.8	RPL13A	RPL13A-201	Known	Known	None	0.05000000074505806	None	None	None	None
m54284U_191111_172039/158730060/ccs	PB_GM12878_R2	hg38_SIRV	chr5	181243901	181237017	-	8	1015	17747	63546	ENSG00000204628.11	ENST00000512805.5	RACK1	RACK1-227	Known	Known	None	0.10000000149011612	None	None	None	None
0c90eeb3-ffcb-45a7-92e0-a007e686ad96	ONT_GM12878_R2	hg38_SIRV	chr11	119017436	119015720	-	3	213	33426	115977	ENSG00000118181.10	ENST00000527853.1	RPS25	RPS25-204	Known	Known	None	0.5	None	None	None	None
m54284U_191110_105540/157679965/ccs	PB_GM12878_R1	hg38_SIRV	chr1	109213924	109238109	+	11	1835	2490	9026	ENSG00000031698.12	ENST00000234677.6	SARS	SARS-201	Known	Known	None	0.15000000596046448	None	None	None	None
m54284U_191111_172039/115346184/ccs	PB_GM12878_R2	hg38_SIRV	chr8	109334085	109242678	-	10	2157	25452	88540	ENSG00000120526.10	ENST00000239690.8	NUDCD1	NUDCD1-201	Known	Known	None	0.15000000596046448	None	None	None	None
m54284U_191110_105540/118948495/ccs	PB_GM12878_R1	hg38_SIRV	chr2	191014166	190998217	-	8	930	8383	540092	ENSG00000115415.18	ENCODEHT000540092	STAT1	ENCODEHT000540092	Known	ISM	Prefix	0.30000001192092896	None	None	None	None
m54284U_191111_172039/14287976/ccs	PB_GM12878_R2	hg38_SIRV	chr17	80147136	80135258	-	12	1643	47850	169942	ENSG00000141543.10	ENST00000269349.7	EIF4A3	EIF4A3-201	Known	Known	None	0.3499999940395355	None	None	None	None
m54284U_191110_105540/15270323/ccs	PB_GM12878_R1	hg38_SIRV	chr3	186783577	186789762	+	12	1858	12126	44888	ENSG00000156976.16	ENST00000425053.5	EIF4A2	EIF4A2-202	Known	Known	None	0.25	None	None	None	None
m54284U_191111_172039/116196383/ccs	PB_GM12878_R2	hg38_SIRV	chr8	109334119	109242678	-	10	2191	25452	88540	ENSG00000120526.10	ENST00000239690.8	NUDCD1	NUDCD1-201	Known	Known	None	0.15000000596046448	None	None	None	None
m54284U_191111_172039/61408358/ccs	PB_GM12878_R2	hg38_SIRV	chr5	181243904	181237019	-	8	1016	17747	63546	ENSG00000204628.11	ENST00000512805.5	RACK1	RACK1-227	Known	Known	None	0.20000000298023224	None	None	None	None
m54284U_191111_172039/89587846/ccs	PB_GM12878_R2	hg38_SIRV	chr19	49487608	49491840	+	8	647	51456	184903	ENSG00000142541.16	ENST00000391857.8	RPL13A	RPL13A-201	Known	Known	None	0.05000000074505806	None	None	None	None
m54284U_191111_172039/1488/ccs	PB_GM12878_R2	hg38_SIRV	chr1	109213924	109238148	+	11	1874	2490	9026	ENSG00000031698.12	ENST00000234677.6	SARS	SARS-201	Known	Known	None	0.10000000149011612	None	None	None	None
b9da9c3e-8aa6-470d-9189-45003c7879a4	ONT_GM12878_R2	hg38_SIRV	chr11	119018335	119015720	-	5	478	33426	115976	ENSG00000118181.10	ENST00000527673.1	RPS25	RPS25-202	Known	Known	None	0.5	None	None	None	None
m54284U_191111_172039/17368406/ccs	PB_GM12878_R2	hg38_SIRV	chr17	80147146	80135258	-	12	1653	47850	169942	ENSG00000141543.10	ENST00000269349.7	EIF4A3	EIF4A3-201	Known	Known	None	0.3499999940395355	None	None	None	None
m54284U_191111_172039/117705287/ccs	PB_GM12878_R2	hg38_SIRV	chr8	109334103	109242678	-	10	2176	25452	88540	ENSG00000120526.10	ENST00000239690.8	NUDCD1	NUDCD1-201	Known	Known	None	0.15000000596046448	None	None	None	None
m54284U_191110_105540/127207827/ccs	PB_GM12878_R1	hg38_SIRV	chr2	191014166	190998217	-	8	930	8383	540092	ENSG00000115415.18	ENCODEHT000540092	STAT1	ENCODEHT000540092	Known	ISM	Prefix	0.30000001192092896	None	None	None	None
m54284U_191110_105540/15336101/ccs	PB_GM12878_R1	hg38_SIRV	chr3	186783577	186789892	+	11	1881	12126	44879	ENSG00000156976.16	ENST00000323963.9	EIF4A2	EIF4A2-201	Known	Known	None	0.20000000298023224	None	None	None	None
29322c03-75a0-4def-8178-61d3bc1c5d92	ONT_GM12878_R2	hg38_SIRV	chr5	181243887	181237019	-	8	1003	17747	63535	ENSG00000204628.11	ENST00000504325.5	RACK1	RACK1-210	Known	Known	None	0.20000000298023224	None	None	None	None
m54284U_191111_172039/119276460/ccs	PB_GM12878_R2	hg38_SIRV	chr8	109334084	109242678	-	10	2157	25452	88540	ENSG00000120526.10	ENST00000239690.8	NUDCD1	NUDCD1-201	Known	Known	None	0.15000000596046448	None	None	None	None
m54284U_191111_172039/89588216/ccs	PB_GM12878_R2	hg38_SIRV	chr19	49487608	49492301	+	8	1120	51456	184903	ENSG00000142541.16	ENST00000391857.8	RPL13A	RPL13A-201	Known	Known	None	0.30000001192092896	None	None	None	None
m54284U_191111_172039/24840565/ccs	PB_GM12878_R2	hg38_SIRV	chr1	109213924	109238148	+	11	1874	2490	9026	ENSG00000031698.12	ENST00000234677.6	SARS	SARS-201	Known	Known	None	0.10000000149011612	None	None	None	None
m54284U_191111_172039/18286203/ccs	PB_GM12878_R2	hg38_SIRV	chr17	80147139	80135258	-	12	1646	47850	169942	ENSG00000141543.10	ENST00000269349.7	EIF4A3	EIF4A3-201	Known	Known	None	0.3499999940395355	None	None	None	None
8b853780-59c5-40fc-b94e-16c7637f62bb	ONT_GM12878_R2	hg38_SIRV	chr11	119018327	119015720	-	5	464	33426	115976	ENSG00000118181.10	ENST00000527673.1	RPS25	RPS25-202	Known	Known	None	0.5	None	None	None	None
m54284U_191111_172039/120784959/ccs	PB_GM12878_R2	hg38_SIRV	chr8	109334117	109242678	-	10	2190	25452	88540	ENSG00000120526.10	ENST00000239690.8	NUDCD1	NUDCD1-201	Known	Known	None	0.15000000596046448	None	None	None	None
m54284U_191110_105540/15665425/ccs	PB_GM12878_R1	hg38_SIRV	chr3	186783577	186789894	+	11	1883	12126	44879	ENSG00000156976.16	ENST00000323963.9	EIF4A2	EIF4A2-201	Known	Known	None	0.20000000298023224	None	None	None	None
m54284U_191110_105540/155780247/ccs	PB_GM12878_R1	hg38_SIRV	chr2	191014166	190998217	-	8	930	8383	540092	ENSG00000115415.18	ENCODEHT000540092	STAT1	ENCODEHT000540092	Known	ISM	Prefix	0.30000001192092896	None	None	None	None
696a9b2d-bf1b-4df3-ae5b-ba56c79771e8	ONT_GM12878_R2	hg38_SIRV	chr5	181243893	181237019	-	8	1009	17747	63535	ENSG00000204628.11	ENST00000504325.5	RACK1	RACK1-210	Known	Known	None	0.20000000298023224	None	None	None	None
m54284U_191111_172039/89589860/ccs	PB_GM12878_R2	hg38_SIRV	chr19	49487608	49491838	+	8	657	51456	184903	ENSG00000142541.16	ENST00000391857.8	RPL13A	RPL13A-201	Known	Known	None	0.05000000074505806	None	None	None	None
m54284U_191111_172039/50397342/ccs	PB_GM12878_R2	hg38_SIRV	chr1	109213924	109238156	+	12	1948	2490	9029	ENSG00000031698.12	ENST00000369923.4	SARS	SARS-202	Known	Known	None	0.15000000596046448	None	None	None	None
m54284U_191111_172039/19597504/ccs	PB_GM12878_R2	hg38_SIRV	chr17	80147139	80135258	-	12	1646	47850	169942	ENSG00000141543.10	ENST00000269349.7	EIF4A3	EIF4A3-201	Known	Known	None	0.3499999940395355	None	None	None	None
m54284U_191111_172039/123603692/ccs	PB_GM12878_R2	hg38_SIRV	chr8	109334085	109242678	-	10	2158	25452	88540	ENSG00000120526.10	ENST00000239690.8	NUDCD1	NUDCD1-201	Known	Known	None	0.15000000596046448	None	None	None	None
97f2b362-783a-4717-96b3-00bd59f32334	ONT_GM12878_R2	hg38_SIRV	chr11	119018327	119015720	-	5	464	33426	115976	ENSG00000118181.10	ENST00000527673.1	RPS25	RPS25-202	Known	Known	None	0.5	None	None	None	None
m54284U_191110_105540/15731095/ccs	PB_GM12878_R1	hg38_SIRV	chr3	186783577	186789891	+	11	1880	12126	44879	ENSG00000156976.16	ENST00000323963.9	EIF4A2	EIF4A2-201	Known	Known	None	0.20000000298023224	None	None	None	None
m54284U_191111_172039/134613839/ccs	PB_GM12878_R2	hg38_SIRV	chr8	109334035	109242678	-	10	2107	25452	88540	ENSG00000120526.10	ENST00000239690.8	NUDCD1	NUDCD1-201	Known	Known	None	0.15000000596046448	None	None	None	None
d6477691-fe40-418d-b6de-e61d2e74f9f8	ONT_GM12878_R2	hg38_SIRV	chr5	181243891	181237021	-	8	1005	17747	63535	ENSG00000204628.11	ENST00000504325.5	RACK1	RACK1-210	Known	Known	None	0.20000000298023224	None	None	None	None
m54284U_191110_105540/170788091/ccs	PB_GM12878_R1	hg38_SIRV	chr2	191014166	190998217	-	8	930	8383	540092	ENSG00000115415.18	ENCODEHT000540092	STAT1	ENCODEHT000540092	Known	ISM	Prefix	0.30000001192092896	None	None	None	None
m54284U_191111_172039/20514187/ccs	PB_GM12878_R2	hg38_SIRV	chr17	80147139	80135258	-	12	1646	47850	169942	ENSG00000141543.10	ENST00000269349.7	EIF4A3	EIF4A3-201	Known	Known	None	0.3499999940395355	None	None	None	None
m54284U_191111_172039/89655345/ccs	PB_GM12878_R2	hg38_SIRV	chr19	49487608	49491841	+	8	660	51456	184903	ENSG00000142541.16	ENST00000391857.8	RPL13A	RPL13A-201	Known	Known	None	0.0	None	None	None	None
m54284U_191111_172039/69010019/ccs	PB_GM12878_R2	hg38_SIRV	chr1	109213924	109238155	+	11	1881	2490	9026	ENSG00000031698.12	ENST00000234677.6	SARS	SARS-201	Known	Known	None	0.15000000596046448	None	None	None	None
m54284U_191111_172039/86442211/ccs	PB_GM12878_R2	hg38_SIRV	chr1	109213924	109238700	+	13	2011	2490	540094	ENSG00000031698.12	ENCODEHT000540094	SARS	ENCODEHT000540094	Known	NNC	None	0.20000000298023224	None	None	None	None
m54284U_191111_172039/139395242/ccs	PB_GM12878_R2	hg38_SIRV	chr8	109334085	109242678	-	10	2158	25452	88540	ENSG00000120526.10	ENST00000239690.8	NUDCD1	NUDCD1-201	Known	Known	None	0.15000000596046448	None	None	None	None
c8fc3c10-54f1-4bf3-99e6-22805c679930	ONT_GM12878_R2	hg38_SIRV	chr11	119018023	119015724	-	4	398	33426	537706	ENSG00000118181.10	ENCODEHT000537706	RPS25	ENCODEHT000537706	Known	ISM	Suffix	0.5	None	None	None	None
m54284U_191110_105540/15862072/ccs	PB_GM12878_R1	hg38_SIRV	chr3	186783577	186789894	+	9	2985	12126	540073	ENSG00000156976.16	ENCODEHT000540073	EIF4A2	ENCODEHT000540073	Known	ISM	Prefix	0.20000000298023224	None	None	None	None
a7565be8-b355-467b-8290-6c3937b83865	ONT_GM12878_R2	hg38_SIRV	chr5	181243891	181237021	-	8	998	17747	63535	ENSG00000204628.11	ENST00000504325.5	RACK1	RACK1-210	Known	Known	None	0.20000000298023224	None	None	None	None
m54284U_191111_172039/151324128/ccs	PB_GM12878_R2	hg38_SIRV	chr8	109334085	109242678	-	10	2157	25452	88540	ENSG00000120526.10	ENST00000239690.8	NUDCD1	NUDCD1-201	Known	Known	None	0.15000000596046448	None	None	None	None
m54284U_191111_172039/20646196/ccs	PB_GM12878_R2	hg38_SIRV	chr17	80147128	80135258	-	12	1635	47850	169942	ENSG00000141543.10	ENST00000269349.7	EIF4A3	EIF4A3-201	Known	Known	None	0.3499999940395355	None	None	None	None
m54284U_191111_172039/70059513/ccs	PB_GM12878_R2	hg38_SIRV	chr2	191014163	190998217	-	8	927	8383	540092	ENSG00000115415.18	ENCODEHT000540092	STAT1	ENCODEHT000540092	Known	ISM	Prefix	0.30000001192092896	None	None	None	None
m54284U_191111_172039/89786419/ccs	PB_GM12878_R2	hg38_SIRV	chr19	49487608	49491236	+	6	594	51456	536816	ENSG00000142541.16	ENCODEHT000536816	RPL13A	ENCODEHT000536816	Known	ISM	Prefix	0.15000000596046448	None	None	None	None
m54284U_191111_172039/97651437/ccs	PB_GM12878_R2	hg38_SIRV	chr1	109213924	109238118	+	11	1844	2490	9026	ENSG00000031698.12	ENST00000234677.6	SARS	SARS-201	Known	Known	None	0.15000000596046448	None	None	None	None
m54284U_191111_172039/152242276/ccs	PB_GM12878_R2	hg38_SIRV	chr8	109334119	109242678	-	10	2197	25452	88540	ENSG00000120526.10	ENST00000239690.8	NUDCD1	NUDCD1-201	Known	Known	None	0.15000000596046448	None	None	None	None
609225bf-1ed0-426e-aeb2-2de6c5deff2b	ONT_GM12878_R2	hg38_SIRV	chr11	119018335	119015720	-	5	465	33426	115976	ENSG00000118181.10	ENST00000527673.1	RPS25	RPS25-202	Known	Known	None	0.5	None	None	None	None
m54284U_191111_172039/27853514/ccs	PB_GM12878_R2	hg38_SIRV	chr17	80147180	80135258	-	12	1687	47850	169942	ENSG00000141543.10	ENST00000269349.7	EIF4A3	EIF4A3-201	Known	Known	None	0.3499999940395355	None	None	None	None
d36b8c81-c5c2-45a1-896c-21f1f73469f7	ONT_GM12878_R2	hg38_SIRV	chr5	181243892	181237023	-	8	1004	17747	63535	ENSG00000204628.11	ENST00000504325.5	RACK1	RACK1-210	Known	Known	None	0.20000000298023224	None	None	None	None
m54284U_191110_105540/15991522/ccs	PB_GM12878_R1	hg38_SIRV	chr3	186783576	186789895	+	10	3126	12126	540037	ENSG00000156976.16	ENCODEHT000540037	EIF4A2	ENCODEHT000540037	Known	ISM	Prefix	0.15000000596046448	None	None	None	None
m54284U_191111_172039/152897781/ccs	PB_GM12878_R2	hg38_SIRV	chr8	109334103	109242678	-	10	2175	25452	88540	ENSG00000120526.10	ENST00000239690.8	NUDCD1	NUDCD1-201	Known	Known	None	0.15000000596046448	None	None	None	None
m54284U_191111_172039/89850926/ccs	PB_GM12878_R2	hg38_SIRV	chr19	49487608	49492301	+	8	1120	51456	184903	ENSG00000142541.16	ENST00000391857.8	RPL13A	RPL13A-201	Known	Known	None	0.30000001192092896	None	None	None	None
m54284U_191111_172039/121440919/ccs	PB_GM12878_R2	hg38_SIRV	chr1	109213924	109238115	+	11	1841	2490	9026	ENSG00000031698.12	ENST00000234677.6	SARS	SARS-201	Known	Known	None	0.15000000596046448	None	None	None	None
m54284U_191111_172039/71042136/ccs	PB_GM12878_R2	hg38_SIRV	chr2	191014165	190998217	-	8	929	8383	540092	ENSG00000115415.18	ENCODEHT000540092	STAT1	ENCODEHT000540092	Known	ISM	Prefix	0.30000001192092896	None	None	None	None
m54284U_191111_172039/89915943/ccs	PB_GM12878_R2	hg38_SIRV	chr19	49487608	49491840	+	8	612	51456	540095	ENSG00000142541.16	ENCODEHT000540095	RPL13A	ENCODEHT000540095	Known	NNC	None	0.05000000074505806	None	None	None	None
1fd5cb7d-ddba-4248-a5e4-08a9d7b700d2	ONT_GM12878_R2	hg38_SIRV	chr11	119018337	119015720	-	5	474	33426	115976	ENSG00000118181.10	ENST00000527673.1	RPS25	RPS25-202	Known	Known	None	0.5	None	None	None	None
m54284U_191111_172039/159123992/ccs	PB_GM12878_R2	hg38_SIRV	chr8	109334084	109242678	-	10	2157	25452	88540	ENSG00000120526.10	ENST00000239690.8	NUDCD1	NUDCD1-201	Known	Known	None	0.15000000596046448	None	None	None	None
m54284U_191111_172039/27918441/ccs	PB_GM12878_R2	hg38_SIRV	chr17	80147146	80135258	-	12	1653	47850	169942	ENSG00000141543.10	ENST00000269349.7	EIF4A3	EIF4A3-201	Known	Known	None	0.3499999940395355	None	None	None	None
m54284U_191110_105540/4260602/ccs	PB_GM12878_R1	hg38_SIRV	chr5	181243895	181237609	-	7	983	17747	526621	ENSG00000204628.11	ENCODEHT000526621	RACK1	ENCODEHT000526621	Known	ISM	Prefix	0.10000000149011612	None	None	None	None
m54284U_191110_105540/16583127/ccs	PB_GM12878_R1	hg38_SIRV	chr3	186783576	186789893	+	10	2557	12126	540051	ENSG00000156976.16	ENCODEHT000540051	EIF4A2	ENCODEHT000540051	Known	ISM	Prefix	0.20000000298023224	None	None	None	None
m54284U_191111_172039/126550437/ccs	PB_GM12878_R2	hg38_SIRV	chr1	109213924	109238119	+	11	1845	2490	9026	ENSG00000031698.12	ENST00000234677.6	SARS	SARS-201	Known	Known	None	0.15000000596046448	None	None	None	None
m54284U_191111_172039/159712038/ccs	PB_GM12878_R2	hg38_SIRV	chr8	109334103	109242678	-	10	2175	25452	88540	ENSG00000120526.10	ENST00000239690.8	NUDCD1	NUDCD1-201	Known	Known	None	0.15000000596046448	None	None	None	None
m54284U_191111_172039/89981042/ccs	PB_GM12878_R2	hg38_SIRV	chr19	49487608	49491840	+	8	659	51456	184903	ENSG00000142541.16	ENST00000391857.8	RPL13A	RPL13A-201	Known	Known	None	0.05000000074505806	None	None	None	None
m54284U_191111_172039/28771608/ccs	PB_GM12878_R2	hg38_SIRV	chr17	80147156	80135258	-	12	1663	47850	169942	ENSG00000141543.10	ENST00000269349.7	EIF4A3	EIF4A3-201	Known	Known	None	0.3499999940395355	None	None	None	None
a1462d62-6e6f-4a34-84bc-3c94b3dbfab0	ONT_GM12878_R2	hg38_SIRV	chr11	119018327	119015720	-	5	464	33426	115976	ENSG00000118181.10	ENST00000527673.1	RPS25	RPS25-202	Known	Known	None	0.5	None	None	None	None
m54284U_191111_172039/99420312/ccs	PB_GM12878_R2	hg38_SIRV	chr2	191014186	190998217	-	8	950	8383	540092	ENSG00000115415.18	ENCODEHT000540092	STAT1	ENCODEHT000540092	Known	ISM	Prefix	0.30000001192092896	None	None	None	None
m54284U_191111_172039/160498729/ccs	PB_GM12878_R2	hg38_SIRV	chr8	109334103	109242678	-	10	2176	25452	88540	ENSG00000120526.10	ENST00000239690.8	NUDCD1	NUDCD1-201	Known	Known	None	0.15000000596046448	None	None	None	None
m54284U_191110_105540/26741235/ccs	PB_GM12878_R1	hg38_SIRV	chr5	181243905	181237609	-	7	1001	17747	526621	ENSG00000204628.11	ENCODEHT000526621	RACK1	ENCODEHT000526621	Known	ISM	Prefix	0.10000000149011612	None	None	None	None
m54284U_191110_105540/17107704/ccs	PB_GM12878_R1	hg38_SIRV	chr3	186783577	186789893	+	11	1882	12126	44879	ENSG00000156976.16	ENST00000323963.9	EIF4A2	EIF4A2-201	Known	Known	None	0.20000000298023224	None	None	None	None
m54284U_191111_172039/149225804/ccs	PB_GM12878_R2	hg38_SIRV	chr1	109213924	109238117	+	11	1843	2490	9026	ENSG00000031698.12	ENST00000234677.6	SARS	SARS-201	Known	Known	None	0.15000000596046448	None	None	None	None
m54284U_191111_172039/161022566/ccs	PB_GM12878_R2	hg38_SIRV	chr8	109334113	109242678	-	10	2185	25452	88540	ENSG00000120526.10	ENST00000239690.8	NUDCD1	NUDCD1-201	Known	Known	None	0.15000000596046448	None	None	None	None
m54284U_191111_172039/30475562/ccs	PB_GM12878_R2	hg38_SIRV	chr17	80147128	80135258	-	12	1635	47850	169942	ENSG00000141543.10	ENST00000269349.7	EIF4A3	EIF4A3-201	Known	Known	None	0.3499999940395355	None	None	None	None
2d33b085-e53d-4e40-af1e-0d48c04a586e	ONT_GM12878_R2	hg38_SIRV	chr11	119018332	119015720	-	5	469	33426	115976	ENSG00000118181.10	ENST00000527673.1	RPS25	RPS25-202	Known	Known	None	0.5	None	None	None	None
m54284U_191111_172039/90048125/ccs	PB_GM12878_R2	hg38_SIRV	chr19	49487608	49491840	+	8	659	51456	184903	ENSG00000142541.16	ENST00000391857.8	RPL13A	RPL13A-201	Known	Known	None	0.05000000074505806	None	None	None	None
9fc5306b-4699-40c9-9a45-9b44710c3d33	ONT_GM12878_R1	hg38_SIRV	chr5	181243917	181237609	-	7	991	17747	532351	ENSG00000204628.11	ENCODEHT000532351	RACK1	ENCODEHT000532351	Known	ISM	Prefix	0.10000000149011612	None	None	None	None
m54284U_191111_172039/166987632/ccs	PB_GM12878_R2	hg38_SIRV	chr8	109334075	109242678	-	10	2147	25452	88540	ENSG00000120526.10	ENST00000239690.8	NUDCD1	NUDCD1-201	Known	Known	None	0.15000000596046448	None	None	None	None
m54284U_191111_172039/163383174/ccs	PB_GM12878_R2	hg38_SIRV	chr1	109213924	109238153	+	11	1879	2490	9026	ENSG00000031698.12	ENST00000234677.6	SARS	SARS-201	Known	Known	None	0.15000000596046448	None	None	None	None
m54284U_191110_105540/18613206/ccs	PB_GM12878_R1	hg38_SIRV	chr3	186783577	186789894	+	9	2985	12126	540073	ENSG00000156976.16	ENCODEHT000540073	EIF4A2	ENCODEHT000540073	Known	ISM	Prefix	0.20000000298023224	None	None	None	None
m54284U_191111_172039/103090825/ccs	PB_GM12878_R2	hg38_SIRV	chr2	191014166	190998217	-	8	930	8383	540092	ENSG00000115415.18	ENCODEHT000540092	STAT1	ENCODEHT000540092	Known	ISM	Prefix	0.30000001192092896	None	None	None	None
m54284U_191111_172039/32377031/ccs	PB_GM12878_R2	hg38_SIRV	chr17	80147139	80135258	-	12	1646	47850	169942	ENSG00000141543.10	ENST00000269349.7	EIF4A3	EIF4A3-201	Known	Known	None	0.3499999940395355	None	None	None	None
m54284U_191111_172039/172360507/ccs	PB_GM12878_R2	hg38_SIRV	chr8	109334011	109242678	-	10	2084	25452	88540	ENSG00000120526.10	ENST00000239690.8	NUDCD1	NUDCD1-201	Known	Known	None	0.15000000596046448	None	None	None	None
m54284U_191111_172039/90049061/ccs	PB_GM12878_R2	hg38_SIRV	chr19	49487608	49491840	+	8	659	51456	184903	ENSG00000142541.16	ENST00000391857.8	RPL13A	RPL13A-201	Known	Known	None	0.05000000074505806	None	None	None	None
e9bfba44-f08f-4a6b-937e-c1318e3dc8f9	ONT_GM12878_R2	hg38_SIRV	chr11	119018381	119015720	-	5	518	33426	115976	ENSG00000118181.10	ENST00000527673.1	RPS25	RPS25-202	Known	Known	None	0.5	None	None	None	None
0b1eccb4-e77a-40bd-aedf-c5e637e290a8	ONT_GM12878_R1	hg38_SIRV	chr5	181243910	181237609	-	7	978	17747	532351	ENSG00000204628.11	ENCODEHT000532351	RACK1	ENCODEHT000532351	Known	ISM	Prefix	0.10000000149011612	None	None	None	None
m54284U_191111_172039/165742777/ccs	PB_GM12878_R2	hg38_SIRV	chr1	109213924	109238114	+	11	1831	2490	9026	ENSG00000031698.12	ENST00000234677.6	SARS	SARS-201	Known	Known	None	0.15000000596046448	None	None	None	None
92ddecd0-5f87-41cc-b84a-fb2c6639735f	ONT_GM12878_R1	hg38_SIRV	chr5	181243887	181237609	-	7	960	17747	540096	ENSG00000204628.11	ENCODEHT000540096	RACK1	ENCODEHT000540096	Known	NIC	None	0.10000000149011612	None	None	None	None
m54284U_191110_105540/18679307/ccs	PB_GM12878_R1	hg38_SIRV	chr3	186783576	186789763	+	11	2566	12126	540063	ENSG00000156976.16	ENCODEHT000540063	EIF4A2	ENCODEHT000540063	Known	ISM	Prefix	0.25	None	None	None	None
m54284U_191111_172039/172688721/ccs	PB_GM12878_R2	hg38_SIRV	chr8	109334090	109242678	-	10	2163	25452	88540	ENSG00000120526.10	ENST00000239690.8	NUDCD1	NUDCD1-201	Known	Known	None	0.15000000596046448	None	None	None	None
36c8573a-333a-46df-bf09-e06accd4e98d	ONT_GM12878_R1	hg38_SIRV	chr5	181243919	181237609	-	6	1011	17747	540097	ENSG00000204628.11	ENCODEHT000540097	RACK1	ENCODEHT000540097	Known	NNC	None	0.10000000149011612	None	None	None	None
m54284U_191111_172039/108857862/ccs	PB_GM12878_R2	hg38_SIRV	chr2	191014166	190998217	-	8	930	8383	540092	ENSG00000115415.18	ENCODEHT000540092	STAT1	ENCODEHT000540092	Known	ISM	Prefix	0.30000001192092896	None	None	None	None
m54284U_191111_172039/35455479/ccs	PB_GM12878_R2	hg38_SIRV	chr17	80147128	80135258	-	12	1635	47850	169942	ENSG00000141543.10	ENST00000269349.7	EIF4A3	EIF4A3-201	Known	Known	None	0.3499999940395355	None	None	None	None
m54284U_191111_172039/172818960/ccs	PB_GM12878_R2	hg38_SIRV	chr8	109334084	109242678	-	10	2156	25452	88540	ENSG00000120526.10	ENST00000239690.8	NUDCD1	NUDCD1-201	Known	Known	None	0.15000000596046448	None	None	None	None
m54284U_191111_172039/90112067/ccs	PB_GM12878_R2	hg38_SIRV	chr19	49487608	49491840	+	8	659	51456	184903	ENSG00000142541.16	ENST00000391857.8	RPL13A	RPL13A-201	Known	Known	None	0.05000000074505806	None	None	None	None
m54284U_191110_105540/49809144/ccs	PB_GM12878_R1	hg38_SIRV	chr1	109213925	109238120	+	11	1845	2490	9026	ENSG00000031698.12	ENST00000234677.6	SARS	SARS-201	Known	Known	None	0.15000000596046448	None	None	None	None
6f51cbdd-d5ed-40d0-832e-8e5f8e1edd8e	ONT_GM12878_R2	hg38_SIRV	chr11	119018333	119015720	-	5	470	33426	115976	ENSG00000118181.10	ENST00000527673.1	RPS25	RPS25-202	Known	Known	None	0.5	None	None	None	None
m54284U_191111_172039/35587477/ccs	PB_GM12878_R2	hg38_SIRV	chr17	80147146	80135258	-	12	1693	47850	169942	ENSG00000141543.10	ENST00000269349.7	EIF4A3	EIF4A3-201	Known	Known	None	0.3499999940395355	None	None	None	None
m54284U_191111_172039/174065653/ccs	PB_GM12878_R2	hg38_SIRV	chr8	109334085	109242678	-	10	2158	25452	88540	ENSG00000120526.10	ENST00000239690.8	NUDCD1	NUDCD1-201	Known	Known	None	0.15000000596046448	None	None	None	None
m54284U_191111_172039/122028632/ccs	PB_GM12878_R2	hg38_SIRV	chr2	191014170	190998217	-	8	934	8383	540092	ENSG00000115415.18	ENCODEHT000540092	STAT1	ENCODEHT000540092	Known	ISM	Prefix	0.30000001192092896	None	None	None	None
m54284U_191110_105540/18744685/ccs	PB_GM12878_R1	hg38_SIRV	chr3	186783576	186789892	+	10	3123	12126	540037	ENSG00000156976.16	ENCODEHT000540037	EIF4A2	ENCODEHT000540037	Known	ISM	Prefix	0.20000000298023224	None	None	None	None
bd023ceb-da3f-4680-8cb9-ce707045976a	ONT_GM12878_R1	hg38_SIRV	chr5	181243912	181237609	-	7	986	17747	532351	ENSG00000204628.11	ENCODEHT000532351	RACK1	ENCODEHT000532351	Known	ISM	Prefix	0.10000000149011612	None	None	None	None
m54284U_191111_172039/90114844/ccs	PB_GM12878_R2	hg38_SIRV	chr19	49487608	49491836	+	8	655	51456	184903	ENSG00000142541.16	ENST00000391857.8	RPL13A	RPL13A-201	Known	Known	None	0.05000000074505806	None	None	None	None
m54284U_191111_172039/177340443/ccs	PB_GM12878_R2	hg38_SIRV	chr8	109334090	109242678	-	10	2163	25452	88540	ENSG00000120526.10	ENST00000239690.8	NUDCD1	NUDCD1-201	Known	Known	None	0.15000000596046448	None	None	None	None
m54284U_191110_105540/65341915/ccs	PB_GM12878_R1	hg38_SIRV	chr1	109213925	109238119	+	11	1844	2490	9026	ENSG00000031698.12	ENST00000234677.6	SARS	SARS-201	Known	Known	None	0.15000000596046448	None	None	None	None
699bccfa-1f1e-48e0-8538-b499242e56cf	ONT_GM12878_R2	hg38_SIRV	chr11	119018338	119015720	-	5	475	33426	115976	ENSG00000118181.10	ENST00000527673.1	RPS25	RPS25-202	Known	Known	None	0.5	None	None	None	None
m54284U_191111_172039/36898701/ccs	PB_GM12878_R2	hg38_SIRV	chr17	80147136	80135258	-	12	1662	47850	169942	ENSG00000141543.10	ENST00000269349.7	EIF4A3	EIF4A3-201	Known	Known	None	0.3499999940395355	None	None	None	None
m54284U_191110_105540/7866787/ccs	PB_GM12878_R1	hg38_SIRV	chr8	109334090	109242679	-	10	2161	25452	88540	ENSG00000120526.10	ENST00000239690.8	NUDCD1	NUDCD1-201	Known	Known	None	0.15000000596046448	None	None	None	None
m54284U_191110_105540/18810910/ccs	PB_GM12878_R1	hg38_SIRV	chr3	186783577	186789895	+	12	1994	12126	540084	ENSG00000156976.16	ENCODEHT000540084	EIF4A2	ENCODEHT000540084	Known	NIC	None	0.15000000596046448	None	None	None	None
4a63d6d5-9041-4d90-a2d2-bf4e6a02b0ae	ONT_GM12878_R1	hg38_SIRV	chr5	181243913	181237609	-	7	987	17747	532351	ENSG00000204628.11	ENCODEHT000532351	RACK1	ENCODEHT000532351	Known	ISM	Prefix	0.10000000149011612	None	None	None	None
m54284U_191111_172039/168954217/ccs	PB_GM12878_R2	hg38_SIRV	chr2	191014158	190998216	-	9	1013	8383	540098	ENSG00000115415.18	ENCODEHT000540098	STAT1	ENCODEHT000540098	Known	ISM	Prefix	0.30000001192092896	None	None	None	None
m54284U_191111_172039/90309106/ccs	PB_GM12878_R2	hg38_SIRV	chr19	49487608	49492301	+	8	1120	51456	184903	ENSG00000142541.16	ENST00000391857.8	RPL13A	RPL13A-201	Known	Known	None	0.30000001192092896	None	None	None	None
m54284U_191110_105540/74254276/ccs	PB_GM12878_R1	hg38_SIRV	chr1	109213925	109238119	+	11	1844	2490	9026	ENSG00000031698.12	ENST00000234677.6	SARS	SARS-201	Known	Known	None	0.15000000596046448	None	None	None	None
m54284U_191111_172039/38603542/ccs	PB_GM12878_R2	hg38_SIRV	chr17	80147128	80135258	-	12	1635	47850	169942	ENSG00000141543.10	ENST00000269349.7	EIF4A3	EIF4A3-201	Known	Known	None	0.3499999940395355	None	None	None	None
m54284U_191110_105540/14158262/ccs	PB_GM12878_R1	hg38_SIRV	chr8	109334082	109242679	-	10	2154	25452	88540	ENSG00000120526.10	ENST00000239690.8	NUDCD1	NUDCD1-201	Known	Known	None	0.15000000596046448	None	None	None	None
ab062ac3-48b6-4570-a1b5-668982255d17	ONT_GM12878_R2	hg38_SIRV	chr11	119017464	119015720	-	3	241	33426	115977	ENSG00000118181.10	ENST00000527853.1	RPS25	RPS25-204	Known	Known	None	0.5	None	None	None	None
m54284U_191110_105540/19465849/ccs	PB_GM12878_R1	hg38_SIRV	chr3	186783576	186789894	+	11	1850	12126	540045	ENSG00000156976.16	ENCODEHT000540045	EIF4A2	ENCODEHT000540045	Known	NIC	None	0.20000000298023224	None	None	None	None
ae2b9502-1906-44d3-8b00-16a2405fdd74	ONT_GM12878_R1	hg38_SIRV	chr5	181243910	181237609	-	7	990	17747	532351	ENSG00000204628.11	ENCODEHT000532351	RACK1	ENCODEHT000532351	Known	ISM	Prefix	0.10000000149011612	None	None	None	None
m54284U_191110_105540/16450474/ccs	PB_GM12878_R1	hg38_SIRV	chr8	109334085	109242679	-	10	2157	25452	88540	ENSG00000120526.10	ENST00000239690.8	NUDCD1	NUDCD1-201	Known	Known	None	0.15000000596046448	None	None	None	None
m54284U_191111_172039/90310382/ccs	PB_GM12878_R2	hg38_SIRV	chr19	49487608	49491840	+	8	659	51456	184903	ENSG00000142541.16	ENST00000391857.8	RPL13A	RPL13A-201	Known	Known	None	0.05000000074505806	None	None	None	None
m54284U_191110_105540/131860939/ccs	PB_GM12878_R1	hg38_SIRV	chr1	109213925	109238114	+	11	1839	2490	9026	ENSG00000031698.12	ENST00000234677.6	SARS	SARS-201	Known	Known	None	0.15000000596046448	None	None	None	None
m54284U_191111_172039/40501848/ccs	PB_GM12878_R2	hg38_SIRV	chr17	80147139	80135258	-	12	1646	47850	169942	ENSG00000141543.10	ENST00000269349.7	EIF4A3	EIF4A3-201	Known	Known	None	0.3499999940395355	None	None	None	None
m54284U_191111_172039/30540134/ccs	PB_GM12878_R2	hg38_SIRV	chr2	191014165	190998222	-	8	924	8383	540092	ENSG00000115415.18	ENCODEHT000540092	STAT1	ENCODEHT000540092	Known	ISM	Prefix	0.30000001192092896	None	None	None	None
e41b7332-0b4b-4345-9d7f-dea9199f9887	ONT_GM12878_R2	hg38_SIRV	chr11	119018332	119015720	-	5	469	33426	115976	ENSG00000118181.10	ENST00000527673.1	RPS25	RPS25-202	Known	Known	None	0.5	None	None	None	None
m54284U_191110_105540/21038136/ccs	PB_GM12878_R1	hg38_SIRV	chr8	109334077	109242679	-	10	2149	25452	88540	ENSG00000120526.10	ENST00000239690.8	NUDCD1	NUDCD1-201	Known	Known	None	0.15000000596046448	None	None	None	None
m54284U_191110_105540/19859338/ccs	PB_GM12878_R1	hg38_SIRV	chr3	186783577	186789763	+	11	1752	12126	44879	ENSG00000156976.16	ENST00000323963.9	EIF4A2	EIF4A2-201	Known	Known	None	0.25	None	None	None	None
f3ecbbca-58b7-481d-9dfd-3f1fe67fd271	ONT_GM12878_R1	hg38_SIRV	chr5	181243916	181237609	-	7	996	17747	532351	ENSG00000204628.11	ENCODEHT000532351	RACK1	ENCODEHT000532351	Known	ISM	Prefix	0.10000000149011612	None	None	None	None
m54284U_191111_172039/178456371/ccs	PB_GM12878_R2	hg38_SIRV	chr1	109213925	109238119	+	11	1844	2490	9026	ENSG00000031698.12	ENST00000234677.6	SARS	SARS-201	Known	Known	None	0.15000000596046448	None	None	None	None
m54284U_191111_172039/41091598/ccs	PB_GM12878_R2	hg38_SIRV	chr17	80147135	80135258	-	12	1642	47850	169942	ENSG00000141543.10	ENST00000269349.7	EIF4A3	EIF4A3-201	Known	Known	None	0.3499999940395355	None	None	None	None
m54284U_191111_172039/90311024/ccs	PB_GM12878_R2	hg38_SIRV	chr19	49487608	49491840	+	8	659	51456	184903	ENSG00000142541.16	ENST00000391857.8	RPL13A	RPL13A-201	Known	Known	None	0.05000000074505806	None	None	None	None
m54284U_191110_105540/33227298/ccs	PB_GM12878_R1	hg38_SIRV	chr8	109334085	109242679	-	10	2156	25452	88540	ENSG00000120526.10	ENST00000239690.8	NUDCD1	NUDCD1-201	Known	Known	None	0.15000000596046448	None	None	None	None
m54284U_191110_105540/27854365/ccs	PB_GM12878_R1	hg38_SIRV	chr2	191014163	190998224	-	8	920	8383	540092	ENSG00000115415.18	ENCODEHT000540092	STAT1	ENCODEHT000540092	Known	ISM	Prefix	0.3499999940395355	None	None	None	None
a26dc3fe-3112-4a35-ae56-81e268ecca8b	ONT_GM12878_R2	hg38_SIRV	chr11	119018334	119015720	-	5	471	33426	115976	ENSG00000118181.10	ENST00000527673.1	RPS25	RPS25-202	Known	Known	None	0.5	None	None	None	None
m54284U_191110_105540/35258672/ccs	PB_GM12878_R1	hg38_SIRV	chr8	109334089	109242679	-	10	2160	25452	88540	ENSG00000120526.10	ENST00000239690.8	NUDCD1	NUDCD1-201	Known	Known	None	0.15000000596046448	None	None	None	None
m54284U_191111_172039/44631010/ccs	PB_GM12878_R2	hg38_SIRV	chr17	80147128	80135258	-	12	1635	47850	169942	ENSG00000141543.10	ENST00000269349.7	EIF4A3	EIF4A3-201	Known	Known	None	0.3499999940395355	None	None	None	None
m54284U_191110_105540/19990197/ccs	PB_GM12878_R1	hg38_SIRV	chr3	186783576	186789892	+	10	3123	12126	540037	ENSG00000156976.16	ENCODEHT000540037	EIF4A2	ENCODEHT000540037	Known	ISM	Prefix	0.20000000298023224	None	None	None	None
m54284U_191111_172039/90374716/ccs	PB_GM12878_R2	hg38_SIRV	chr19	49487608	49491841	+	8	660	51456	184903	ENSG00000142541.16	ENST00000391857.8	RPL13A	RPL13A-201	Known	Known	None	0.0	None	None	None	None
4ea3656c-3b26-4255-ad79-20860be7db9f	ONT_GM12878_R1	hg38_SIRV	chr5	181243894	181237609	-	7	968	17747	532351	ENSG00000204628.11	ENCODEHT000532351	RACK1	ENCODEHT000532351	Known	ISM	Prefix	0.10000000149011612	None	None	None	None
7d543653-692e-4cb7-9237-aedafafc2f34	ONT_GM12878_R2	hg38_SIRV	chr1	109213925	109238124	+	11	1849	2490	9026	ENSG00000031698.12	ENST00000234677.6	SARS	SARS-201	Known	Known	None	0.10000000149011612	None	None	None	None
m54284U_191110_105540/45352245/ccs	PB_GM12878_R1	hg38_SIRV	chr8	109293525	109242678	-	7	1512	25452	540018	ENSG00000120526.10	ENCODEHT000540018	NUDCD1	ENCODEHT000540018	Known	ISM	Suffix	0.15000000596046448	None	None	None	None
m54284U_191110_105540/29099940/ccs	PB_GM12878_R1	hg38_SIRV	chr2	191014168	190998226	-	8	923	8383	540092	ENSG00000115415.18	ENCODEHT000540092	STAT1	ENCODEHT000540092	Known	ISM	Prefix	0.4000000059604645	None	None	None	None
e957835e-8ee1-4266-afc3-5fafede9fe92	ONT_GM12878_R2	hg38_SIRV	chr11	119018327	119015720	-	5	464	33426	115976	ENSG00000118181.10	ENST00000527673.1	RPS25	RPS25-202	Known	Known	None	0.5	None	None	None	None
m54284U_191110_105540/48957612/ccs	PB_GM12878_R1	hg38_SIRV	chr8	109334063	109242679	-	10	2135	25452	88540	ENSG00000120526.10	ENST00000239690.8	NUDCD1	NUDCD1-201	Known	Known	None	0.15000000596046448	None	None	None	None
m54284U_191111_172039/48630315/ccs	PB_GM12878_R2	hg38_SIRV	chr17	80147139	80135258	-	12	1646	47850	169942	ENSG00000141543.10	ENST00000269349.7	EIF4A3	EIF4A3-201	Known	Known	None	0.3499999940395355	None	None	None	None
m54284U_191111_172039/90375663/ccs	PB_GM12878_R2	hg38_SIRV	chr19	49487608	49491840	+	8	659	51456	184903	ENSG00000142541.16	ENST00000391857.8	RPL13A	RPL13A-201	Known	Known	None	0.05000000074505806	None	None	None	None
m54284U_191110_105540/20120155/ccs	PB_GM12878_R1	hg38_SIRV	chr3	186783577	186789761	+	11	1725	12126	540035	ENSG00000156976.16	ENCODEHT000540035	EIF4A2	ENCODEHT000540035	Known	NIC	None	0.25	None	None	None	None
d3ca3aeb-13c1-4539-9897-21022f14d97e	ONT_GM12878_R1	hg38_SIRV	chr5	181243833	181237609	-	7	925	17747	540099	ENSG00000204628.11	ENCODEHT000540099	RACK1	ENCODEHT000540099	Known	NIC	None	0.10000000149011612	None	None	None	None
m54284U_191110_105540/47123268/ccs	PB_GM12878_R1	hg38_SIRV	chr1	109213926	109238154	+	11	1878	2490	9026	ENSG00000031698.12	ENST00000234677.6	SARS	SARS-201	Known	Known	None	0.15000000596046448	None	None	None	None
m54284U_191110_105540/83691068/ccs	PB_GM12878_R1	hg38_SIRV	chr8	109334089	109242679	-	10	2160	25452	88540	ENSG00000120526.10	ENST00000239690.8	NUDCD1	NUDCD1-201	Known	Known	None	0.15000000596046448	None	None	None	None
m54284U_191110_105540/169740219/ccs	PB_GM12878_R1	hg38_SIRV	chr2	191014114	190998226	-	8	869	8383	540092	ENSG00000115415.18	ENCODEHT000540092	STAT1	ENCODEHT000540092	Known	ISM	Prefix	0.4000000059604645	None	None	None	None
a7103f2a-2aa7-4fb7-b9da-67fcb78e32a4	ONT_GM12878_R2	hg38_SIRV	chr11	119018331	119015720	-	5	468	33426	115976	ENSG00000118181.10	ENST00000527673.1	RPS25	RPS25-202	Known	Known	None	0.5	None	None	None	None
m54284U_191111_172039/49218208/ccs	PB_GM12878_R2	hg38_SIRV	chr17	80147139	80135258	-	12	1662	47850	169942	ENSG00000141543.10	ENST00000269349.7	EIF4A3	EIF4A3-201	Known	Known	None	0.3499999940395355	None	None	None	None
m54284U_191111_172039/90441617/ccs	PB_GM12878_R2	hg38_SIRV	chr19	49487608	49492301	+	8	1120	51456	184903	ENSG00000142541.16	ENST00000391857.8	RPL13A	RPL13A-201	Known	Known	None	0.30000001192092896	None	None	None	None
m54284U_191110_105540/84476216/ccs	PB_GM12878_R1	hg38_SIRV	chr8	109334068	109242679	-	10	2140	25452	88540	ENSG00000120526.10	ENST00000239690.8	NUDCD1	NUDCD1-201	Known	Known	None	0.15000000596046448	None	None	None	None
m54284U_191110_105540/20187986/ccs	PB_GM12878_R1	hg38_SIRV	chr3	186783577	186789884	+	11	1873	12126	44879	ENSG00000156976.16	ENST00000323963.9	EIF4A2	EIF4A2-201	Known	Known	None	0.25	None	None	None	None
m54284U_191110_105540/61999034/ccs	PB_GM12878_R1	hg38_SIRV	chr1	109213926	109238157	+	11	1881	2490	9026	ENSG00000031698.12	ENST00000234677.6	SARS	SARS-201	Known	Known	None	0.10000000149011612	None	None	None	None
a8848842-ce9c-4e36-9a55-5225ad96b199	ONT_GM12878_R1	hg38_SIRV	chr5	181243913	181237609	-	7	987	17747	532351	ENSG00000204628.11	ENCODEHT000532351	RACK1	ENCODEHT000532351	Known	ISM	Prefix	0.10000000149011612	None	None	None	None
m54284U_191110_105540/102107392/ccs	PB_GM12878_R1	hg38_SIRV	chr8	109334101	109242679	-	10	2173	25452	88540	ENSG00000120526.10	ENST00000239690.8	NUDCD1	NUDCD1-201	Known	Known	None	0.15000000596046448	None	None	None	None
m54284U_191111_172039/49610870/ccs	PB_GM12878_R2	hg38_SIRV	chr17	80147146	80135258	-	12	1653	47850	169942	ENSG00000141543.10	ENST00000269349.7	EIF4A3	EIF4A3-201	Known	Known	None	0.3499999940395355	None	None	None	None
m54284U_191110_105540/121440038/ccs	PB_GM12878_R1	hg38_SIRV	chr2	191014163	190998229	-	8	922	8383	540092	ENSG00000115415.18	ENCODEHT000540092	STAT1	ENCODEHT000540092	Known	ISM	Prefix	0.44999998807907104	None	None	None	None
m54284U_191111_172039/90442213/ccs	PB_GM12878_R2	hg38_SIRV	chr19	49487608	49492305	+	8	1124	51456	184903	ENSG00000142541.16	ENST00000391857.8	RPL13A	RPL13A-201	Known	Known	None	0.20000000298023224	None	None	None	None
e4b43348-df3d-4bb5-938d-32a13a082fe9	ONT_GM12878_R2	hg38_SIRV	chr11	119017423	119015720	-	3	200	33426	115977	ENSG00000118181.10	ENST00000527853.1	RPS25	RPS25-204	Known	Known	None	0.5	None	None	None	None
m54284U_191110_105540/128584249/ccs	PB_GM12878_R1	hg38_SIRV	chr8	109334084	109242679	-	10	2155	25452	88540	ENSG00000120526.10	ENST00000239690.8	NUDCD1	NUDCD1-201	Known	Known	None	0.15000000596046448	None	None	None	None
m54284U_191110_105540/95750933/ccs	PB_GM12878_R1	hg38_SIRV	chr1	109213926	109238126	+	11	1850	2490	9026	ENSG00000031698.12	ENST00000234677.6	SARS	SARS-201	Known	Known	None	0.10000000149011612	None	None	None	None
m54284U_191110_105540/20907666/ccs	PB_GM12878_R1	hg38_SIRV	chr3	186783577	186789891	+	10	1740	12126	44880	ENSG00000156976.16	ENST00000426808.5	EIF4A2	EIF4A2-203	Known	Known	None	0.20000000298023224	None	None	None	None
86534814-985a-4175-aece-d400883a309e	ONT_GM12878_R1	hg38_SIRV	chr5	181243905	181237609	-	7	985	17747	532351	ENSG00000204628.11	ENCODEHT000532351	RACK1	ENCODEHT000532351	Known	ISM	Prefix	0.10000000149011612	None	None	None	None
m54284U_191110_105540/129762312/ccs	PB_GM12878_R1	hg38_SIRV	chr8	109334096	109242679	-	10	2168	25452	88540	ENSG00000120526.10	ENST00000239690.8	NUDCD1	NUDCD1-201	Known	Known	None	0.15000000596046448	None	None	None	None
m54284U_191111_172039/49677449/ccs	PB_GM12878_R2	hg38_SIRV	chr2	191014164	190998229	-	8	916	8383	540092	ENSG00000115415.18	ENCODEHT000540092	STAT1	ENCODEHT000540092	Known	ISM	Prefix	0.44999998807907104	None	None	None	None
m54284U_191111_172039/90505298/ccs	PB_GM12878_R2	hg38_SIRV	chr19	49487608	49491840	+	8	659	51456	184903	ENSG00000142541.16	ENST00000391857.8	RPL13A	RPL13A-201	Known	Known	None	0.05000000074505806	None	None	None	None
m54284U_191111_172039/52496410/ccs	PB_GM12878_R2	hg38_SIRV	chr17	80147128	80135258	-	12	1635	47850	169942	ENSG00000141543.10	ENST00000269349.7	EIF4A3	EIF4A3-201	Known	Known	None	0.3499999940395355	None	None	None	None
b7c9b830-073f-4cfa-8bae-2adcdda50fd6	ONT_GM12878_R2	hg38_SIRV	chr11	119018337	119015720	-	5	474	33426	115976	ENSG00000118181.10	ENST00000527673.1	RPS25	RPS25-202	Known	Known	None	0.5	None	None	None	None
m54284U_191110_105540/100991754/ccs	PB_GM12878_R1	hg38_SIRV	chr1	109213926	109238120	+	11	1844	2490	9026	ENSG00000031698.12	ENST00000234677.6	SARS	SARS-201	Known	Known	None	0.15000000596046448	None	None	None	None
m54284U_191110_105540/20908720/ccs	PB_GM12878_R1	hg38_SIRV	chr3	186783577	186789765	+	11	1757	12126	44889	ENSG00000156976.16	ENST00000440191.6	EIF4A2	EIF4A2-205	Known	Known	None	0.25	None	None	None	None
m54284U_191110_105540/166397728/ccs	PB_GM12878_R1	hg38_SIRV	chr8	109334085	109242679	-	10	2157	25452	88540	ENSG00000120526.10	ENST00000239690.8	NUDCD1	NUDCD1-201	Known	Known	None	0.15000000596046448	None	None	None	None
93f21243-c64e-4d84-9d24-cfae138bf74a	ONT_GM12878_R1	hg38_SIRV	chr5	181243905	181237609	-	7	969	17747	532351	ENSG00000204628.11	ENCODEHT000532351	RACK1	ENCODEHT000532351	Known	ISM	Prefix	0.10000000149011612	None	None	None	None
m54284U_191110_105540/166857133/ccs	PB_GM12878_R1	hg38_SIRV	chr8	109334077	109242679	-	10	2149	25452	88540	ENSG00000120526.10	ENST00000239690.8	NUDCD1	NUDCD1-201	Known	Known	None	0.15000000596046448	None	None	None	None
m54284U_191111_172039/52954724/ccs	PB_GM12878_R2	hg38_SIRV	chr17	80147139	80135258	-	12	1663	47850	169942	ENSG00000141543.10	ENST00000269349.7	EIF4A3	EIF4A3-201	Known	Known	None	0.3499999940395355	None	None	None	None
m54284U_191111_172039/90572052/ccs	PB_GM12878_R2	hg38_SIRV	chr19	49487608	49491840	+	8	659	51456	184903	ENSG00000142541.16	ENST00000391857.8	RPL13A	RPL13A-201	Known	Known	None	0.05000000074505806	None	None	None	None
m54284U_191110_105540/5441918/ccs	PB_GM12878_R1	hg38_SIRV	chr2	191014168	190998230	-	9	1000	8383	540098	ENSG00000115415.18	ENCODEHT000540098	STAT1	ENCODEHT000540098	Known	ISM	Prefix	0.5	None	None	None	None
m54284U_191110_105540/118817012/ccs	PB_GM12878_R1	hg38_SIRV	chr1	109213926	109238163	+	11	1887	2490	9026	ENSG00000031698.12	ENST00000234677.6	SARS	SARS-201	Known	Known	None	0.10000000149011612	None	None	None	None
7ac3bdd2-8b2c-42cd-bf2c-a9216543d7fb	ONT_GM12878_R2	hg38_SIRV	chr11	119018327	119015720	-	5	464	33426	115976	ENSG00000118181.10	ENST00000527673.1	RPS25	RPS25-202	Known	Known	None	0.5	None	None	None	None
m54284U_191110_105540/21169224/ccs	PB_GM12878_R1	hg38_SIRV	chr3	186783577	186789893	+	11	1882	12126	44879	ENSG00000156976.16	ENST00000323963.9	EIF4A2	EIF4A2-201	Known	Known	None	0.20000000298023224	None	None	None	None
fb366d54-0e5e-45a8-9fba-bebb0314af9a	ONT_GM12878_R1	hg38_SIRV	chr5	181243913	181237609	-	7	993	17747	532351	ENSG00000204628.11	ENCODEHT000532351	RACK1	ENCODEHT000532351	Known	ISM	Prefix	0.10000000149011612	None	None	None	None
m54284U_191110_105540/169478722/ccs	PB_GM12878_R1	hg38_SIRV	chr8	109334117	109242679	-	10	2188	25452	88540	ENSG00000120526.10	ENST00000239690.8	NUDCD1	NUDCD1-201	Known	Known	None	0.15000000596046448	None	None	None	None
m54284U_191111_172039/90572805/ccs	PB_GM12878_R2	hg38_SIRV	chr19	49487608	49491840	+	8	659	51456	184903	ENSG00000142541.16	ENST00000391857.8	RPL13A	RPL13A-201	Known	Known	None	0.05000000074505806	None	None	None	None
m54284U_191111_172039/53479519/ccs	PB_GM12878_R2	hg38_SIRV	chr17	80147139	80135258	-	12	1664	47850	169942	ENSG00000141543.10	ENST00000269349.7	EIF4A3	EIF4A3-201	Known	Known	None	0.3499999940395355	None	None	None	None
m54284U_191110_105540/146866900/ccs	PB_GM12878_R1	hg38_SIRV	chr1	109213926	109238116	+	11	1840	2490	9026	ENSG00000031698.12	ENST00000234677.6	SARS	SARS-201	Known	Known	None	0.15000000596046448	None	None	None	None
m54284U_191110_105540/170199293/ccs	PB_GM12878_R1	hg38_SIRV	chr8	109334088	109242679	-	10	2159	25452	88540	ENSG00000120526.10	ENST00000239690.8	NUDCD1	NUDCD1-201	Known	Known	None	0.15000000596046448	None	None	None	None
m54284U_191110_105540/36046322/ccs	PB_GM12878_R1	hg38_SIRV	chr2	191014163	190998230	-	8	914	8383	540092	ENSG00000115415.18	ENCODEHT000540092	STAT1	ENCODEHT000540092	Known	ISM	Prefix	0.5	None	None	None	None
e205eced-b52d-4188-9835-c6730b9ed88e	ONT_GM12878_R2	hg38_SIRV	chr11	119018327	119015720	-	5	464	33426	115976	ENSG00000118181.10	ENST00000527673.1	RPS25	RPS25-202	Known	Known	None	0.5	None	None	None	None
m54284U_191110_105540/21299970/ccs	PB_GM12878_R1	hg38_SIRV	chr3	186783577	186789895	+	9	2986	12126	540073	ENSG00000156976.16	ENCODEHT000540073	EIF4A2	ENCODEHT000540073	Known	ISM	Prefix	0.15000000596046448	None	None	None	None
987d78fe-33f0-40ac-818d-3a1ab6c4591d	ONT_GM12878_R1	hg38_SIRV	chr5	181243902	181237609	-	7	976	17747	532351	ENSG00000204628.11	ENCODEHT000532351	RACK1	ENCODEHT000532351	Known	ISM	Prefix	0.10000000149011612	None	None	None	None
m54284U_191110_105540/170524832/ccs	PB_GM12878_R1	hg38_SIRV	chr8	109334045	109242679	-	10	2117	25452	88540	ENSG00000120526.10	ENST00000239690.8	NUDCD1	NUDCD1-201	Known	Known	None	0.15000000596046448	None	None	None	None
m54284U_191111_172039/90767992/ccs	PB_GM12878_R2	hg38_SIRV	chr19	49487608	49492282	+	8	1101	51456	184903	ENSG00000142541.16	ENST00000391857.8	RPL13A	RPL13A-201	Known	Known	None	0.4000000059604645	None	None	None	None
m54284U_191111_172039/54330699/ccs	PB_GM12878_R2	hg38_SIRV	chr17	80147139	80135258	-	12	1646	47850	169942	ENSG00000141543.10	ENST00000269349.7	EIF4A3	EIF4A3-201	Known	Known	None	0.3499999940395355	None	None	None	None
m54284U_191110_105540/150275146/ccs	PB_GM12878_R1	hg38_SIRV	chr1	109213926	109238119	+	11	1843	2490	9026	ENSG00000031698.12	ENST00000234677.6	SARS	SARS-201	Known	Known	None	0.15000000596046448	None	None	None	None
m54284U_191110_105540/179503507/ccs	PB_GM12878_R1	hg38_SIRV	chr8	109334121	109242679	-	10	2193	25452	88540	ENSG00000120526.10	ENST00000239690.8	NUDCD1	NUDCD1-201	Known	Known	None	0.15000000596046448	None	None	None	None
78a1cd50-7a53-4ac7-a907-c930212f896e	ONT_GM12878_R2	hg38_SIRV	chr11	119018331	119015720	-	5	468	33426	115976	ENSG00000118181.10	ENST00000527673.1	RPS25	RPS25-202	Known	Known	None	0.5	None	None	None	None
m54284U_191110_105540/22022065/ccs	PB_GM12878_R1	hg38_SIRV	chr3	186783577	186789889	+	11	1881	12126	44889	ENSG00000156976.16	ENST00000440191.6	EIF4A2	EIF4A2-205	Known	Known	None	0.20000000298023224	None	None	None	None
m54284U_191110_105540/38143172/ccs	PB_GM12878_R1	hg38_SIRV	chr2	191014165	190998230	-	8	910	8383	540092	ENSG00000115415.18	ENCODEHT000540092	STAT1	ENCODEHT000540092	Known	ISM	Prefix	0.5	None	None	None	None
b6348407-2efa-4919-a3b5-3cbb1a7dce42	ONT_GM12878_R1	hg38_SIRV	chr5	181243909	181237609	-	7	983	17747	532351	ENSG00000204628.11	ENCODEHT000532351	RACK1	ENCODEHT000532351	Known	ISM	Prefix	0.10000000149011612	None	None	None	None
m54284U_191111_172039/90768238/ccs	PB_GM12878_R2	hg38_SIRV	chr19	49487608	49491840	+	8	659	51456	184903	ENSG00000142541.16	ENST00000391857.8	RPL13A	RPL13A-201	Known	Known	None	0.05000000074505806	None	None	None	None
m54284U_191111_172039/852349/ccs	PB_GM12878_R2	hg38_SIRV	chr8	109334093	109242679	-	10	2137	25452	88540	ENSG00000120526.10	ENST00000239690.8	NUDCD1	NUDCD1-201	Known	Known	None	0.15000000596046448	None	None	None	None
m54284U_191111_172039/55444470/ccs	PB_GM12878_R2	hg38_SIRV	chr17	80147139	80135258	-	12	1637	47850	169942	ENSG00000141543.10	ENST00000269349.7	EIF4A3	EIF4A3-201	Known	Known	None	0.3499999940395355	None	None	None	None
m54284U_191111_172039/33817625/ccs	PB_GM12878_R2	hg38_SIRV	chr1	109213926	109238154	+	11	1878	2490	9026	ENSG00000031698.12	ENST00000234677.6	SARS	SARS-201	Known	Known	None	0.15000000596046448	None	None	None	None
m54284U_191110_105540/23069868/ccs	PB_GM12878_R1	hg38_SIRV	chr3	186783577	186789891	+	11	1880	12126	44879	ENSG00000156976.16	ENST00000323963.9	EIF4A2	EIF4A2-201	Known	Known	None	0.20000000298023224	None	None	None	None
m54284U_191111_172039/5309655/ccs	PB_GM12878_R2	hg38_SIRV	chr8	109334085	109242679	-	10	2156	25452	88540	ENSG00000120526.10	ENST00000239690.8	NUDCD1	NUDCD1-201	Known	Known	None	0.15000000596046448	None	None	None	None
8c1f47be-2479-4a9c-adde-37b69e185f7f	ONT_GM12878_R2	hg38_SIRV	chr11	119018333	119015720	-	5	470	33426	115976	ENSG00000118181.10	ENST00000527673.1	RPS25	RPS25-202	Known	Known	None	0.5	None	None	None	None
852681d7-4246-4f1c-9ac7-f18800d71a5b	ONT_GM12878_R2	hg38_SIRV	chr5	181243911	181237609	-	7	976	17747	532351	ENSG00000204628.11	ENCODEHT000532351	RACK1	ENCODEHT000532351	Known	ISM	Prefix	0.10000000149011612	None	None	None	None
m54284U_191111_172039/90832972/ccs	PB_GM12878_R2	hg38_SIRV	chr19	49487608	49492300	+	8	1119	51456	184903	ENSG00000142541.16	ENST00000391857.8	RPL13A	RPL13A-201	Known	Known	None	0.30000001192092896	None	None	None	None
m54284U_191110_105540/75107045/ccs	PB_GM12878_R1	hg38_SIRV	chr2	191014150	190998230	-	8	901	8383	540092	ENSG00000115415.18	ENCODEHT000540092	STAT1	ENCODEHT000540092	Known	ISM	Prefix	0.5	None	None	None	None
m54284U_191111_172039/55511414/ccs	PB_GM12878_R2	hg38_SIRV	chr17	80147139	80135258	-	12	1646	47850	169942	ENSG00000141543.10	ENST00000269349.7	EIF4A3	EIF4A3-201	Known	Known	None	0.3499999940395355	None	None	None	None
m54284U_191111_172039/40830883/ccs	PB_GM12878_R2	hg38_SIRV	chr1	109213926	109238161	+	11	1885	2490	9026	ENSG00000031698.12	ENST00000234677.6	SARS	SARS-201	Known	Known	None	0.05000000074505806	None	None	None	None
m54284U_191111_172039/7407991/ccs	PB_GM12878_R2	hg38_SIRV	chr8	109334090	109242679	-	10	2161	25452	88540	ENSG00000120526.10	ENST00000239690.8	NUDCD1	NUDCD1-201	Known	Known	None	0.15000000596046448	None	None	None	None
m54284U_191110_105540/23462420/ccs	PB_GM12878_R1	hg38_SIRV	chr3	186783577	186789892	+	11	1884	12126	44889	ENSG00000156976.16	ENST00000440191.6	EIF4A2	EIF4A2-205	Known	Known	None	0.20000000298023224	None	None	None	None
m54284U_191111_172039/90834353/ccs	PB_GM12878_R2	hg38_SIRV	chr19	49487608	49491840	+	8	659	51456	184903	ENSG00000142541.16	ENST00000391857.8	RPL13A	RPL13A-201	Known	Known	None	0.05000000074505806	None	None	None	None
40d817fe-22ec-4ef0-9aef-dd8da967510e	ONT_GM12878_R2	hg38_SIRV	chr11	119018333	119015720	-	5	470	33426	115976	ENSG00000118181.10	ENST00000527673.1	RPS25	RPS25-202	Known	Known	None	0.5	None	None	None	None
m54284U_191111_172039/19268548/ccs	PB_GM12878_R2	hg38_SIRV	chr8	109334089	109242679	-	10	2160	25452	88540	ENSG00000120526.10	ENST00000239690.8	NUDCD1	NUDCD1-201	Known	Known	None	0.15000000596046448	None	None	None	None
6e17b0f2-2844-4b81-84b2-f35c06ea1c0e	ONT_GM12878_R2	hg38_SIRV	chr5	181241633	181237609	-	5	601	17747	540100	ENSG00000204628.11	ENCODEHT000540100	RACK1	ENCODEHT000540100	Known	ISM	Both	0.10000000149011612	None	None	None	None
m54284U_191110_105540/88212000/ccs	PB_GM12878_R1	hg38_SIRV	chr2	191014166	190998230	-	8	917	8383	540092	ENSG00000115415.18	ENCODEHT000540092	STAT1	ENCODEHT000540092	Known	ISM	Prefix	0.5	None	None	None	None
m54284U_191111_172039/57346252/ccs	PB_GM12878_R2	hg38_SIRV	chr17	80147139	80135258	-	12	1646	47850	169942	ENSG00000141543.10	ENST00000269349.7	EIF4A3	EIF4A3-201	Known	Known	None	0.3499999940395355	None	None	None	None
m54284U_191111_172039/108529959/ccs	PB_GM12878_R2	hg38_SIRV	chr1	109213926	109238116	+	11	1840	2490	9026	ENSG00000031698.12	ENST00000234677.6	SARS	SARS-201	Known	Known	None	0.15000000596046448	None	None	None	None
m54284U_191111_172039/22479688/ccs	PB_GM12878_R2	hg38_SIRV	chr8	109334085	109242679	-	10	2157	25452	88540	ENSG00000120526.10	ENST00000239690.8	NUDCD1	NUDCD1-201	Known	Known	None	0.15000000596046448	None	None	None	None
m54284U_191111_172039/90898567/ccs	PB_GM12878_R2	hg38_SIRV	chr19	49487608	49491840	+	8	659	51456	184903	ENSG00000142541.16	ENST00000391857.8	RPL13A	RPL13A-201	Known	Known	None	0.05000000074505806	None	None	None	None
m54284U_191110_105540/23529862/ccs	PB_GM12878_R1	hg38_SIRV	chr3	186783577	186789765	+	11	1757	12126	44889	ENSG00000156976.16	ENST00000440191.6	EIF4A2	EIF4A2-205	Known	Known	None	0.25	None	None	None	None
818c05c5-0d02-41d2-be68-6fbdd3e7ddac	ONT_GM12878_R2	hg38_SIRV	chr11	119017479	119015720	-	3	256	33426	115977	ENSG00000118181.10	ENST00000527853.1	RPS25	RPS25-204	Known	Known	None	0.5	None	None	None	None
m54284U_191111_172039/26346532/ccs	PB_GM12878_R2	hg38_SIRV	chr8	109334090	109242679	-	10	2162	25452	88540	ENSG00000120526.10	ENST00000239690.8	NUDCD1	NUDCD1-201	Known	Known	None	0.15000000596046448	None	None	None	None
m54284U_191111_172039/57870168/ccs	PB_GM12878_R2	hg38_SIRV	chr17	80147181	80135258	-	12	1688	47850	169942	ENSG00000141543.10	ENST00000269349.7	EIF4A3	EIF4A3-201	Known	Known	None	0.3499999940395355	None	None	None	None
m54284U_191110_105540/90178173/ccs	PB_GM12878_R1	hg38_SIRV	chr2	191014165	190998230	-	8	916	8383	540092	ENSG00000115415.18	ENCODEHT000540092	STAT1	ENCODEHT000540092	Known	ISM	Prefix	0.5	None	None	None	None
4ea8dee3-35fa-4822-9b75-062ff585a2d8	ONT_GM12878_R2	hg38_SIRV	chr5	181243909	181237609	-	7	983	17747	532351	ENSG00000204628.11	ENCODEHT000532351	RACK1	ENCODEHT000532351	Known	ISM	Prefix	0.10000000149011612	None	None	None	None
m54284U_191111_172039/142017049/ccs	PB_GM12878_R2	hg38_SIRV	chr1	109213926	109238120	+	11	1844	2490	9026	ENSG00000031698.12	ENST00000234677.6	SARS	SARS-201	Known	Known	None	0.15000000596046448	None	None	None	None
m54284U_191111_172039/45679935/ccs	PB_GM12878_R2	hg38_SIRV	chr8	109334127	109242679	-	10	2199	25452	88540	ENSG00000120526.10	ENST00000239690.8	NUDCD1	NUDCD1-201	Known	Known	None	0.15000000596046448	None	None	None	None
m54284U_191111_172039/90900567/ccs	PB_GM12878_R2	hg38_SIRV	chr19	49487608	49491837	+	8	656	51456	184903	ENSG00000142541.16	ENST00000391857.8	RPL13A	RPL13A-201	Known	Known	None	0.05000000074505806	None	None	None	None
m54284U_191110_105540/23791699/ccs	PB_GM12878_R1	hg38_SIRV	chr3	186783577	186789898	+	9	2989	12126	540073	ENSG00000156976.16	ENCODEHT000540073	EIF4A2	ENCODEHT000540073	Known	ISM	Prefix	0.10000000149011612	None	None	None	None
m54284U_191110_105540/24054043/ccs	PB_GM12878_R1	hg38_SIRV	chr3	186783577	186789894	+	10	1756	12126	540101	ENSG00000156976.16	ENCODEHT000540101	EIF4A2	ENCODEHT000540101	Known	NNC	None	0.20000000298023224	None	None	None	None
52243dce-03b8-4846-ac64-dc49730182f5	ONT_GM12878_R2	hg38_SIRV	chr11	119018328	119015720	-	5	465	33426	115976	ENSG00000118181.10	ENST00000527673.1	RPS25	RPS25-202	Known	Known	None	0.5	None	None	None	None
m54284U_191111_172039/60097589/ccs	PB_GM12878_R2	hg38_SIRV	chr17	80147124	80135258	-	12	1631	47850	169942	ENSG00000141543.10	ENST00000269349.7	EIF4A3	EIF4A3-201	Known	Known	None	0.3499999940395355	None	None	None	None
m54284U_191111_172039/47317545/ccs	PB_GM12878_R2	hg38_SIRV	chr8	109334117	109242679	-	10	2189	25452	88540	ENSG00000120526.10	ENST00000239690.8	NUDCD1	NUDCD1-201	Known	Known	None	0.15000000596046448	None	None	None	None
0cc665cb-dbfb-4189-9d02-e93ed30dad78	ONT_GM12878_R2	hg38_SIRV	chr5	181243905	181237609	-	7	979	17747	532351	ENSG00000204628.11	ENCODEHT000532351	RACK1	ENCODEHT000532351	Known	ISM	Prefix	0.10000000149011612	None	None	None	None
m54284U_191111_172039/162070752/ccs	PB_GM12878_R2	hg38_SIRV	chr1	109213926	109238120	+	11	1844	2490	9026	ENSG00000031698.12	ENST00000234677.6	SARS	SARS-201	Known	Known	None	0.15000000596046448	None	None	None	None
m54284U_191110_105540/107938858/ccs	PB_GM12878_R1	hg38_SIRV	chr2	191014166	190998230	-	8	917	8383	540092	ENSG00000115415.18	ENCODEHT000540092	STAT1	ENCODEHT000540092	Known	ISM	Prefix	0.5	None	None	None	None
m54284U_191111_172039/90964367/ccs	PB_GM12878_R2	hg38_SIRV	chr19	49487608	49491838	+	8	657	51456	184903	ENSG00000142541.16	ENST00000391857.8	RPL13A	RPL13A-201	Known	Known	None	0.05000000074505806	None	None	None	None
m54284U_191111_172039/49218193/ccs	PB_GM12878_R2	hg38_SIRV	chr8	109334106	109242679	-	10	2118	25452	88540	ENSG00000120526.10	ENST00000239690.8	NUDCD1	NUDCD1-201	Known	Known	None	0.15000000596046448	None	None	None	None
eb463540-8ef6-48cf-a8e2-5b0aaa449b3b	ONT_GM12878_R2	hg38_SIRV	chr11	119018327	119015720	-	5	464	33426	115976	ENSG00000118181.10	ENST00000527673.1	RPS25	RPS25-202	Known	Known	None	0.5	None	None	None	None
m54284U_191111_172039/62850088/ccs	PB_GM12878_R2	hg38_SIRV	chr17	80147139	80135258	-	12	1666	47850	169942	ENSG00000141543.10	ENST00000269349.7	EIF4A3	EIF4A3-201	Known	Known	None	0.3499999940395355	None	None	None	None
m54284U_191110_105540/24183926/ccs	PB_GM12878_R1	hg38_SIRV	chr3	186783577	186789892	+	11	1881	12126	44879	ENSG00000156976.16	ENST00000323963.9	EIF4A2	EIF4A2-201	Known	Known	None	0.20000000298023224	None	None	None	None
64ab1bd8-368e-4a37-9c1c-62845ec6b5b6	ONT_GM12878_R2	hg38_SIRV	chr5	181243901	181237609	-	7	975	17747	532351	ENSG00000204628.11	ENCODEHT000532351	RACK1	ENCODEHT000532351	Known	ISM	Prefix	0.10000000149011612	None	None	None	None
m54284U_191111_172039/61409453/ccs	PB_GM12878_R2	hg38_SIRV	chr8	109334108	109242679	-	10	2180	25452	88540	ENSG00000120526.10	ENST00000239690.8	NUDCD1	NUDCD1-201	Known	Known	None	0.15000000596046448	None	None	None	None
m54284U_191111_172039/179309220/ccs	PB_GM12878_R2	hg38_SIRV	chr1	109213926	109238119	+	11	1843	2490	9026	ENSG00000031698.12	ENST00000234677.6	SARS	SARS-201	Known	Known	None	0.15000000596046448	None	None	None	None
m54284U_191111_172039/90966254/ccs	PB_GM12878_R2	hg38_SIRV	chr19	49487608	49491840	+	8	659	51456	184903	ENSG00000142541.16	ENST00000391857.8	RPL13A	RPL13A-201	Known	Known	None	0.05000000074505806	None	None	None	None
m54284U_191110_105540/114887382/ccs	PB_GM12878_R1	hg38_SIRV	chr2	191014192	190998230	-	9	1024	8383	540098	ENSG00000115415.18	ENCODEHT000540098	STAT1	ENCODEHT000540098	Known	ISM	Prefix	0.5	None	None	None	None
m54284U_191111_172039/69338584/ccs	PB_GM12878_R2	hg38_SIRV	chr8	109334119	109242679	-	10	2191	25452	88540	ENSG00000120526.10	ENST00000239690.8	NUDCD1	NUDCD1-201	Known	Known	None	0.15000000596046448	None	None	None	None
m54284U_191111_172039/64096504/ccs	PB_GM12878_R2	hg38_SIRV	chr17	80147139	80135258	-	12	1646	47850	169942	ENSG00000141543.10	ENST00000269349.7	EIF4A3	EIF4A3-201	Known	Known	None	0.3499999940395355	None	None	None	None
m54284U_191110_105540/24248587/ccs	PB_GM12878_R1	hg38_SIRV	chr3	186783577	186789891	+	11	1880	12126	44879	ENSG00000156976.16	ENST00000323963.9	EIF4A2	EIF4A2-201	Known	Known	None	0.20000000298023224	None	None	None	None
ddb30241-4e71-4c0e-904b-3b9f919d600e	ONT_GM12878_R2	hg38_SIRV	chr11	119018326	119015720	-	5	463	33426	115976	ENSG00000118181.10	ENST00000527673.1	RPS25	RPS25-202	Known	Known	None	0.5	None	None	None	None
ebbbc1da-edc5-47c3-a85e-540f6813e658	ONT_GM12878_R2	hg38_SIRV	chr5	181243890	181237609	-	7	964	17747	532351	ENSG00000204628.11	ENCODEHT000532351	RACK1	ENCODEHT000532351	Known	ISM	Prefix	0.10000000149011612	None	None	None	None
m54284U_191111_172039/91030757/ccs	PB_GM12878_R2	hg38_SIRV	chr19	49487608	49492301	+	8	1120	51456	184903	ENSG00000142541.16	ENST00000391857.8	RPL13A	RPL13A-201	Known	Known	None	0.30000001192092896	None	None	None	None
34276dbd-bcaa-4574-99c4-69cbb2f3620b	ONT_GM12878_R1	hg38_SIRV	chr1	109213926	109238120	+	11	1844	2490	9026	ENSG00000031698.12	ENST00000234677.6	SARS	SARS-201	Known	Known	None	0.15000000596046448	None	None	None	None
m54284U_191111_172039/69403844/ccs	PB_GM12878_R2	hg38_SIRV	chr8	109334103	109242679	-	10	2174	25452	88540	ENSG00000120526.10	ENST00000239690.8	NUDCD1	NUDCD1-201	Known	Known	None	0.15000000596046448	None	None	None	None
m54284U_191110_105540/117180271/ccs	PB_GM12878_R1	hg38_SIRV	chr2	191014168	190998230	-	8	919	8383	540092	ENSG00000115415.18	ENCODEHT000540092	STAT1	ENCODEHT000540092	Known	ISM	Prefix	0.5	None	None	None	None
m54284U_191111_172039/91096736/ccs	PB_GM12878_R2	hg38_SIRV	chr8	109334090	109242679	-	10	2162	25452	88540	ENSG00000120526.10	ENST00000239690.8	NUDCD1	NUDCD1-201	Known	Known	None	0.15000000596046448	None	None	None	None
m54284U_191111_172039/65866516/ccs	PB_GM12878_R2	hg38_SIRV	chr17	80147139	80135258	-	12	1646	47850	169942	ENSG00000141543.10	ENST00000269349.7	EIF4A3	EIF4A3-201	Known	Known	None	0.3499999940395355	None	None	None	None
m54284U_191110_105540/24775128/ccs	PB_GM12878_R1	hg38_SIRV	chr3	186783577	186789892	+	11	1881	12126	44879	ENSG00000156976.16	ENST00000323963.9	EIF4A2	EIF4A2-201	Known	Known	None	0.20000000298023224	None	None	None	None
m54284U_191111_172039/91031143/ccs	PB_GM12878_R2	hg38_SIRV	chr19	49487608	49491842	+	8	661	51456	184903	ENSG00000142541.16	ENST00000391857.8	RPL13A	RPL13A-201	Known	Known	None	0.0	None	None	None	None
m54284U_191110_105540/4719201/ccs	PB_GM12878_R1	hg38_SIRV	chr1	109213927	109238115	+	11	1830	2490	9026	ENSG00000031698.12	ENST00000234677.6	SARS	SARS-201	Known	Known	None	0.15000000596046448	None	None	None	None
769855ae-2f02-404c-97be-aedd4eb958c7	ONT_GM12878_R2	hg38_SIRV	chr5	181243905	181237609	-	7	979	17747	532351	ENSG00000204628.11	ENCODEHT000532351	RACK1	ENCODEHT000532351	Known	ISM	Prefix	0.10000000149011612	None	None	None	None
92bc2b1b-b0d3-452f-a8d3-15fa7e81d1fc	ONT_GM12878_R2	hg38_SIRV	chr11	119018327	119015720	-	5	464	33426	115976	ENSG00000118181.10	ENST00000527673.1	RPS25	RPS25-202	Known	Known	None	0.5	None	None	None	None
m54284U_191111_172039/93389159/ccs	PB_GM12878_R2	hg38_SIRV	chr8	109334117	109242679	-	10	2188	25452	88540	ENSG00000120526.10	ENST00000239690.8	NUDCD1	NUDCD1-201	Known	Known	None	0.15000000596046448	None	None	None	None
m54284U_191110_105540/119734414/ccs	PB_GM12878_R1	hg38_SIRV	chr2	191010006	190998229	-	6	624	8383	540102	ENSG00000115415.18	ENCODEHT000540102	STAT1	ENCODEHT000540102	Known	ISM	Both	0.5	None	None	None	None
m54284U_191111_172039/100993139/ccs	PB_GM12878_R2	hg38_SIRV	chr8	109334085	109242679	-	10	2157	25452	88540	ENSG00000120526.10	ENST00000239690.8	NUDCD1	NUDCD1-201	Known	Known	None	0.15000000596046448	None	None	None	None
m54284U_191111_172039/66585704/ccs	PB_GM12878_R2	hg38_SIRV	chr17	80147139	80135258	-	10	2573	47850	540103	ENSG00000141543.10	ENCODEHT000540103	EIF4A3	ENCODEHT000540103	Known	NIC	None	0.3499999940395355	None	None	None	None
m54284U_191110_105540/34408680/ccs	PB_GM12878_R1	hg38_SIRV	chr1	109213927	109238116	+	11	1839	2490	9026	ENSG00000031698.12	ENST00000234677.6	SARS	SARS-201	Known	Known	None	0.15000000596046448	None	None	None	None
m54284U_191110_105540/25037297/ccs	PB_GM12878_R1	hg38_SIRV	chr3	186783577	186789892	+	9	2999	12126	540083	ENSG00000156976.16	ENCODEHT000540083	EIF4A2	ENCODEHT000540083	Known	ISM	Prefix	0.20000000298023224	None	None	None	None
dcd23391-b376-4624-b336-916e47140365	ONT_GM12878_R2	hg38_SIRV	chr5	181243909	181237609	-	7	991	17747	532351	ENSG00000204628.11	ENCODEHT000532351	RACK1	ENCODEHT000532351	Known	ISM	Prefix	0.10000000149011612	None	None	None	None
m54284U_191111_172039/91095688/ccs	PB_GM12878_R2	hg38_SIRV	chr19	49487608	49491839	+	8	658	51456	184903	ENSG00000142541.16	ENST00000391857.8	RPL13A	RPL13A-201	Known	Known	None	0.05000000074505806	None	None	None	None
m54284U_191111_172039/87491375/ccs	PB_GM12878_R2	hg38_SIRV	chr1	109213927	109238115	+	11	1827	2490	540104	ENSG00000031698.12	ENCODEHT000540104	SARS	ENCODEHT000540104	Known	NNC	None	0.15000000596046448	None	None	None	None
7b8a3bd8-171a-4810-abd8-67718fbcea4f	ONT_GM12878_R2	hg38_SIRV	chr11	119018329	119015720	-	5	466	33426	115976	ENSG00000118181.10	ENST00000527673.1	RPS25	RPS25-202	Known	Known	None	0.5	None	None	None	None
m54284U_191111_172039/106564322/ccs	PB_GM12878_R2	hg38_SIRV	chr8	109334079	109242679	-	10	2151	25452	88540	ENSG00000120526.10	ENST00000239690.8	NUDCD1	NUDCD1-201	Known	Known	None	0.15000000596046448	None	None	None	None
6cebf714-28de-4832-aef1-e92e3dd276bb	ONT_GM12878_R2	hg38_SIRV	chr5	181243873	181237609	-	7	947	17747	532351	ENSG00000204628.11	ENCODEHT000532351	RACK1	ENCODEHT000532351	Known	ISM	Prefix	0.10000000149011612	None	None	None	None
m54284U_191110_105540/25626641/ccs	PB_GM12878_R1	hg38_SIRV	chr3	186783576	186789765	+	12	1865	12126	540046	ENSG00000156976.16	ENCODEHT000540046	EIF4A2	ENCODEHT000540046	Known	NIC	None	0.25	None	None	None	None
m54284U_191111_172039/91097824/ccs	PB_GM12878_R2	hg38_SIRV	chr19	49487608	49491838	+	8	657	51456	184903	ENSG00000142541.16	ENST00000391857.8	RPL13A	RPL13A-201	Known	Known	None	0.05000000074505806	None	None	None	None
m54284U_191111_172039/110690763/ccs	PB_GM12878_R2	hg38_SIRV	chr8	109334089	109242679	-	10	2160	25452	88540	ENSG00000120526.10	ENST00000239690.8	NUDCD1	NUDCD1-201	Known	Known	None	0.15000000596046448	None	None	None	None
c19b17ba-aee7-45cd-8993-091ef4650df1	ONT_GM12878_R2	hg38_SIRV	chr11	119018333	119015720	-	5	470	33426	115976	ENSG00000118181.10	ENST00000527673.1	RPS25	RPS25-202	Known	Known	None	0.5	None	None	None	None
m54284U_191111_172039/68289295/ccs	PB_GM12878_R2	hg38_SIRV	chr17	80147139	80135258	-	12	1640	47850	169942	ENSG00000141543.10	ENST00000269349.7	EIF4A3	EIF4A3-201	Known	Known	None	0.3499999940395355	None	None	None	None
m54284U_191110_105540/161088908/ccs	PB_GM12878_R1	hg38_SIRV	chr2	191014207	190998230	-	8	958	8383	540092	ENSG00000115415.18	ENCODEHT000540092	STAT1	ENCODEHT000540092	Known	ISM	Prefix	0.5	None	None	None	None
m54284U_191111_172039/128125088/ccs	PB_GM12878_R2	hg38_SIRV	chr1	109213927	109238120	+	11	1843	2490	9026	ENSG00000031698.12	ENST00000234677.6	SARS	SARS-201	Known	Known	None	0.15000000596046448	None	None	None	None
m54284U_191111_172039/116393812/ccs	PB_GM12878_R2	hg38_SIRV	chr8	109334090	109242679	-	10	2161	25452	88540	ENSG00000120526.10	ENST00000239690.8	NUDCD1	NUDCD1-201	Known	Known	None	0.15000000596046448	None	None	None	None
m54284U_191111_172039/91162538/ccs	PB_GM12878_R2	hg38_SIRV	chr19	49487608	49491843	+	8	662	51456	184903	ENSG00000142541.16	ENST00000391857.8	RPL13A	RPL13A-201	Known	Known	None	0.05000000074505806	None	None	None	None
f25d3e9e-4579-459b-b102-ffda10dd6661	ONT_GM12878_R2	hg38_SIRV	chr5	181243907	181237609	-	7	981	17747	532351	ENSG00000204628.11	ENCODEHT000532351	RACK1	ENCODEHT000532351	Known	ISM	Prefix	0.10000000149011612	None	None	None	None
m54284U_191110_105540/25691645/ccs	PB_GM12878_R1	hg38_SIRV	chr3	186783577	186789893	+	9	2984	12126	540073	ENSG00000156976.16	ENCODEHT000540073	EIF4A2	ENCODEHT000540073	Known	ISM	Prefix	0.20000000298023224	None	None	None	None
m54284U_191111_172039/122488780/ccs	PB_GM12878_R2	hg38_SIRV	chr8	109334085	109242679	-	10	2156	25452	88540	ENSG00000120526.10	ENST00000239690.8	NUDCD1	NUDCD1-201	Known	Known	None	0.15000000596046448	None	None	None	None
m54284U_191111_172039/70059017/ccs	PB_GM12878_R2	hg38_SIRV	chr17	80147128	80135258	-	12	1635	47850	169942	ENSG00000141543.10	ENST00000269349.7	EIF4A3	EIF4A3-201	Known	Known	None	0.3499999940395355	None	None	None	None
m54284U_191111_172039/166331710/ccs	PB_GM12878_R2	hg38_SIRV	chr1	109213927	109238118	+	11	1841	2490	9026	ENSG00000031698.12	ENST00000234677.6	SARS	SARS-201	Known	Known	None	0.15000000596046448	None	None	None	None
395e75b2-516b-4d2d-bc23-8c8a403104c1	ONT_GM12878_R2	hg38_SIRV	chr11	119018377	119015720	-	5	514	33426	115976	ENSG00000118181.10	ENST00000527673.1	RPS25	RPS25-202	Known	Known	None	0.5	None	None	None	None
m54284U_191110_105540/163973906/ccs	PB_GM12878_R1	hg38_SIRV	chr2	191014168	190998230	-	8	919	8383	540092	ENSG00000115415.18	ENCODEHT000540092	STAT1	ENCODEHT000540092	Known	ISM	Prefix	0.5	None	None	None	None
m54284U_191111_172039/129893578/ccs	PB_GM12878_R2	hg38_SIRV	chr8	109334119	109242679	-	10	2190	25452	88540	ENSG00000120526.10	ENST00000239690.8	NUDCD1	NUDCD1-201	Known	Known	None	0.15000000596046448	None	None	None	None
m54284U_191111_172039/91227319/ccs	PB_GM12878_R2	hg38_SIRV	chr19	49487608	49491839	+	8	658	51456	184903	ENSG00000142541.16	ENST00000391857.8	RPL13A	RPL13A-201	Known	Known	None	0.05000000074505806	None	None	None	None
1b4810f4-4181-40e3-9a56-5ad945f8a03d	ONT_GM12878_R2	hg38_SIRV	chr5	181243909	181237609	-	7	983	17747	532351	ENSG00000204628.11	ENCODEHT000532351	RACK1	ENCODEHT000532351	Known	ISM	Prefix	0.10000000149011612	None	None	None	None
m54284U_191110_105540/26214567/ccs	PB_GM12878_R1	hg38_SIRV	chr3	186783576	186789893	+	11	2696	12126	540063	ENSG00000156976.16	ENCODEHT000540063	EIF4A2	ENCODEHT000540063	Known	ISM	Prefix	0.20000000298023224	None	None	None	None
m54284U_191111_172039/134021902/ccs	PB_GM12878_R2	hg38_SIRV	chr8	109334105	109242679	-	10	2177	25452	88540	ENSG00000120526.10	ENST00000239690.8	NUDCD1	NUDCD1-201	Known	Known	None	0.15000000596046448	None	None	None	None
m54284U_191111_172039/70321479/ccs	PB_GM12878_R2	hg38_SIRV	chr17	80147124	80135258	-	12	1631	47850	169942	ENSG00000141543.10	ENST00000269349.7	EIF4A3	EIF4A3-201	Known	Known	None	0.3499999940395355	None	None	None	None
551320ce-15c3-406c-97fc-74fc6ec7bf6c	ONT_GM12878_R2	hg38_SIRV	chr1	109213927	109238181	+	11	1892	2490	9026	ENSG00000031698.12	ENST00000234677.6	SARS	SARS-201	Known	Known	None	0.20000000298023224	None	None	None	None
725cbb90-27e1-402b-8122-20d4cc26328c	ONT_GM12878_R2	hg38_SIRV	chr11	119018325	119015720	-	5	462	33426	115976	ENSG00000118181.10	ENST00000527673.1	RPS25	RPS25-202	Known	Known	None	0.5	None	None	None	None
m54284U_191110_105540/180224722/ccs	PB_GM12878_R1	hg38_SIRV	chr2	191014098	190998230	-	8	849	8383	540092	ENSG00000115415.18	ENCODEHT000540092	STAT1	ENCODEHT000540092	Known	ISM	Prefix	0.5	None	None	None	None
m54284U_191111_172039/91227330/ccs	PB_GM12878_R2	hg38_SIRV	chr19	49487608	49492299	+	8	1118	51456	184903	ENSG00000142541.16	ENST00000391857.8	RPL13A	RPL13A-201	Known	Known	None	0.30000001192092896	None	None	None	None
m54284U_191111_172039/134875755/ccs	PB_GM12878_R2	hg38_SIRV	chr8	109334085	109242679	-	10	2156	25452	88540	ENSG00000120526.10	ENST00000239690.8	NUDCD1	NUDCD1-201	Known	Known	None	0.15000000596046448	None	None	None	None
73a40fce-c2a6-4646-9768-68810c325361	ONT_GM12878_R2	hg38_SIRV	chr5	181243912	181237609	-	7	979	17747	532351	ENSG00000204628.11	ENCODEHT000532351	RACK1	ENCODEHT000532351	Known	ISM	Prefix	0.10000000149011612	None	None	None	None
m54284U_191110_105540/27132816/ccs	PB_GM12878_R1	hg38_SIRV	chr3	186783577	186789893	+	11	1882	12126	44879	ENSG00000156976.16	ENST00000323963.9	EIF4A2	EIF4A2-201	Known	Known	None	0.20000000298023224	None	None	None	None
m54284U_191111_172039/140249319/ccs	PB_GM12878_R2	hg38_SIRV	chr8	109334085	109242679	-	10	2157	25452	88540	ENSG00000120526.10	ENST00000239690.8	NUDCD1	NUDCD1-201	Known	Known	None	0.15000000596046448	None	None	None	None
m54284U_191110_105540/10684432/ccs	PB_GM12878_R1	hg38_SIRV	chr1	109213928	109238119	+	11	1841	2490	9026	ENSG00000031698.12	ENST00000234677.6	SARS	SARS-201	Known	Known	None	0.15000000596046448	None	None	None	None
m54284U_191111_172039/73400970/ccs	PB_GM12878_R2	hg38_SIRV	chr17	80147146	80135258	-	12	1653	47850	169942	ENSG00000141543.10	ENST00000269349.7	EIF4A3	EIF4A3-201	Known	Known	None	0.3499999940395355	None	None	None	None
m54284U_191111_172039/91488402/ccs	PB_GM12878_R2	hg38_SIRV	chr19	49487608	49491840	+	8	659	51456	184903	ENSG00000142541.16	ENST00000391857.8	RPL13A	RPL13A-201	Known	Known	None	0.05000000074505806	None	None	None	None
a2aa7d2d-047c-4711-b37c-bd8beb2cbbee	ONT_GM12878_R2	hg38_SIRV	chr11	119017979	119015724	-	4	354	33426	537706	ENSG00000118181.10	ENCODEHT000537706	RPS25	ENCODEHT000537706	Known	ISM	Suffix	0.5	None	None	None	None
m54284U_191111_172039/25364218/ccs	PB_GM12878_R2	hg38_SIRV	chr2	191014163	190998230	-	8	914	8383	540092	ENSG00000115415.18	ENCODEHT000540092	STAT1	ENCODEHT000540092	Known	ISM	Prefix	0.5	None	None	None	None
m54284U_191111_172039/143394730/ccs	PB_GM12878_R2	hg38_SIRV	chr8	109334111	109242679	-	10	2183	25452	88540	ENSG00000120526.10	ENST00000239690.8	NUDCD1	NUDCD1-201	Known	Known	None	0.15000000596046448	None	None	None	None
df25f848-639c-4650-a5c1-69bae819408f	ONT_GM12878_R2	hg38_SIRV	chr5	181243912	181237609	-	7	979	17747	532351	ENSG00000204628.11	ENCODEHT000532351	RACK1	ENCODEHT000532351	Known	ISM	Prefix	0.10000000149011612	None	None	None	None
m54284U_191110_105540/27460373/ccs	PB_GM12878_R1	hg38_SIRV	chr3	186783577	186789894	+	12	1976	12126	540084	ENSG00000156976.16	ENCODEHT000540084	EIF4A2	ENCODEHT000540084	Known	NIC	None	0.20000000298023224	None	None	None	None
m54284U_191110_105540/46270440/ccs	PB_GM12878_R1	hg38_SIRV	chr1	109213928	109238108	+	11	1830	2490	9026	ENSG00000031698.12	ENST00000234677.6	SARS	SARS-201	Known	Known	None	0.15000000596046448	None	None	None	None
m54284U_191111_172039/73861868/ccs	PB_GM12878_R2	hg38_SIRV	chr17	80147139	80135258	-	12	1646	47850	169942	ENSG00000141543.10	ENST00000269349.7	EIF4A3	EIF4A3-201	Known	Known	None	0.3499999940395355	None	None	None	None
m54284U_191111_172039/91619434/ccs	PB_GM12878_R2	hg38_SIRV	chr19	49487608	49491840	+	8	659	51456	184903	ENSG00000142541.16	ENST00000391857.8	RPL13A	RPL13A-201	Known	Known	None	0.05000000074505806	None	None	None	None
m54284U_191111_172039/146082370/ccs	PB_GM12878_R2	hg38_SIRV	chr8	109334087	109242679	-	10	2159	25452	88540	ENSG00000120526.10	ENST00000239690.8	NUDCD1	NUDCD1-201	Known	Known	None	0.15000000596046448	None	None	None	None
9e49e68c-19b9-4e49-bfeb-7c82c2ffa342	ONT_GM12878_R2	hg38_SIRV	chr11	119018316	119015721	-	5	461	33426	537775	ENSG00000118181.10	ENCODEHT000537775	RPS25	ENCODEHT000537775	Known	NNC	None	0.5	None	None	None	None
m54284U_191111_172039/30672295/ccs	PB_GM12878_R2	hg38_SIRV	chr2	191014160	190998230	-	8	911	8383	540092	ENSG00000115415.18	ENCODEHT000540092	STAT1	ENCODEHT000540092	Known	ISM	Prefix	0.5	None	None	None	None
851bf4e8-06cf-4774-aaab-3e86b3013080	ONT_GM12878_R2	hg38_SIRV	chr5	181243908	181237609	-	7	982	17747	532351	ENSG00000204628.11	ENCODEHT000532351	RACK1	ENCODEHT000532351	Known	ISM	Prefix	0.10000000149011612	None	None	None	None
m54284U_191111_172039/147195950/ccs	PB_GM12878_R2	hg38_SIRV	chr8	109334093	109242679	-	10	2164	25452	88540	ENSG00000120526.10	ENST00000239690.8	NUDCD1	NUDCD1-201	Known	Known	None	0.15000000596046448	None	None	None	None
m54284U_191110_105540/27527576/ccs	PB_GM12878_R1	hg38_SIRV	chr3	186783577	186789765	+	9	2856	12126	540073	ENSG00000156976.16	ENCODEHT000540073	EIF4A2	ENCODEHT000540073	Known	ISM	Prefix	0.25	None	None	None	None
m54284U_191110_105540/61016717/ccs	PB_GM12878_R1	hg38_SIRV	chr1	109213928	109238149	+	11	1871	2490	9026	ENSG00000031698.12	ENST00000234677.6	SARS	SARS-201	Known	Known	None	0.10000000149011612	None	None	None	None
m54284U_191111_172039/150012489/ccs	PB_GM12878_R2	hg38_SIRV	chr8	109334119	109242679	-	10	2191	25452	88540	ENSG00000120526.10	ENST00000239690.8	NUDCD1	NUDCD1-201	Known	Known	None	0.15000000596046448	None	None	None	None
m54284U_191111_172039/91621230/ccs	PB_GM12878_R2	hg38_SIRV	chr19	49487608	49492301	+	8	1120	51456	184903	ENSG00000142541.16	ENST00000391857.8	RPL13A	RPL13A-201	Known	Known	None	0.30000001192092896	None	None	None	None
m54284U_191111_172039/75038865/ccs	PB_GM12878_R2	hg38_SIRV	chr17	80147139	80135258	-	12	1646	47850	169942	ENSG00000141543.10	ENST00000269349.7	EIF4A3	EIF4A3-201	Known	Known	None	0.3499999940395355	None	None	None	None
c4818f9b-e360-489d-930d-e456c5b3f5f9	ONT_GM12878_R2	hg38_SIRV	chr11	119018336	119015720	-	5	473	33426	115976	ENSG00000118181.10	ENST00000527673.1	RPS25	RPS25-202	Known	Known	None	0.5	None	None	None	None
m54284U_191111_172039/94438837/ccs	PB_GM12878_R2	hg38_SIRV	chr2	191014168	190998230	-	8	919	8383	540092	ENSG00000115415.18	ENCODEHT000540092	STAT1	ENCODEHT000540092	Known	ISM	Prefix	0.5	None	None	None	None
e7b64d38-0986-49b4-9ef5-591bbb0958cb	ONT_GM12878_R2	hg38_SIRV	chr5	181243904	181237609	-	7	978	17747	532351	ENSG00000204628.11	ENCODEHT000532351	RACK1	ENCODEHT000532351	Known	ISM	Prefix	0.10000000149011612	None	None	None	None
m54284U_191110_105540/89131727/ccs	PB_GM12878_R1	hg38_SIRV	chr1	109213928	109238116	+	11	1838	2490	9026	ENSG00000031698.12	ENST00000234677.6	SARS	SARS-201	Known	Known	None	0.15000000596046448	None	None	None	None
m54284U_191110_105540/27658853/ccs	PB_GM12878_R1	hg38_SIRV	chr3	186783576	186789894	+	11	2697	12126	540063	ENSG00000156976.16	ENCODEHT000540063	EIF4A2	ENCODEHT000540063	Known	ISM	Prefix	0.20000000298023224	None	None	None	None
m54284U_191111_172039/151782423/ccs	PB_GM12878_R2	hg38_SIRV	chr8	109334117	109242679	-	10	2189	25452	88540	ENSG00000120526.10	ENST00000239690.8	NUDCD1	NUDCD1-201	Known	Known	None	0.15000000596046448	None	None	None	None
m54284U_191111_172039/75631435/ccs	PB_GM12878_R2	hg38_SIRV	chr17	80147139	80135258	-	12	1646	47850	169942	ENSG00000141543.10	ENST00000269349.7	EIF4A3	EIF4A3-201	Known	Known	None	0.3499999940395355	None	None	None	None
7f0c5e9d-2749-476f-a16e-6ea6cb78011c	ONT_GM12878_R2	hg38_SIRV	chr11	119018333	119015720	-	5	470	33426	115976	ENSG00000118181.10	ENST00000527673.1	RPS25	RPS25-202	Known	Known	None	0.5	None	None	None	None
m54284U_191111_172039/91686808/ccs	PB_GM12878_R2	hg38_SIRV	chr19	49487608	49492301	+	8	1120	51456	184903	ENSG00000142541.16	ENST00000391857.8	RPL13A	RPL13A-201	Known	Known	None	0.30000001192092896	None	None	None	None
m54284U_191111_172039/161547875/ccs	PB_GM12878_R2	hg38_SIRV	chr8	109334085	109242679	-	10	2157	25452	88540	ENSG00000120526.10	ENST00000239690.8	NUDCD1	NUDCD1-201	Known	Known	None	0.15000000596046448	None	None	None	None
m54284U_191111_172039/4916999/ccs	PB_GM12878_R2	hg38_SIRV	chr1	109213928	109238154	+	11	1876	2490	9026	ENSG00000031698.12	ENST00000234677.6	SARS	SARS-201	Known	Known	None	0.15000000596046448	None	None	None	None
m54284U_191111_172039/100862197/ccs	PB_GM12878_R2	hg38_SIRV	chr2	191014166	190998230	-	8	917	8383	540092	ENSG00000115415.18	ENCODEHT000540092	STAT1	ENCODEHT000540092	Known	ISM	Prefix	0.5	None	None	None	None
m54284U_191110_105540/27854453/ccs	PB_GM12878_R1	hg38_SIRV	chr3	186783587	186790010	+	11	2701	12126	540033	ENSG00000156976.16	ENCODEHT000540033	EIF4A2	ENCODEHT000540033	Known	NIC	None	0.20000000298023224	None	None	None	None
0ca5cb52-909c-4349-9f0f-b8476bc6902b	ONT_GM12878_R2	hg38_SIRV	chr5	181243909	181237609	-	7	983	17747	532351	ENSG00000204628.11	ENCODEHT000532351	RACK1	ENCODEHT000532351	Known	ISM	Prefix	0.10000000149011612	None	None	None	None
m54284U_191111_172039/79102678/ccs	PB_GM12878_R2	hg38_SIRV	chr17	80147139	80135258	-	12	1666	47850	169942	ENSG00000141543.10	ENST00000269349.7	EIF4A3	EIF4A3-201	Known	Known	None	0.3499999940395355	None	None	None	None
m54284U_191111_172039/162202878/ccs	PB_GM12878_R2	hg38_SIRV	chr8	109334090	109242679	-	10	2162	25452	88540	ENSG00000120526.10	ENST00000239690.8	NUDCD1	NUDCD1-201	Known	Known	None	0.15000000596046448	None	None	None	None
m54284U_191111_172039/91687608/ccs	PB_GM12878_R2	hg38_SIRV	chr19	49487608	49492301	+	8	1120	51456	184903	ENSG00000142541.16	ENST00000391857.8	RPL13A	RPL13A-201	Known	Known	None	0.30000001192092896	None	None	None	None
94b6ab6b-443b-4fe0-ab7c-35f47693bdf8	ONT_GM12878_R2	hg38_SIRV	chr11	119018340	119015720	-	5	477	33426	115976	ENSG00000118181.10	ENST00000527673.1	RPS25	RPS25-202	Known	Known	None	0.5	None	None	None	None
m54284U_191111_172039/76021999/ccs	PB_GM12878_R2	hg38_SIRV	chr1	109213928	109238126	+	11	1848	2490	9026	ENSG00000031698.12	ENST00000234677.6	SARS	SARS-201	Known	Known	None	0.10000000149011612	None	None	None	None
m54284U_191111_172039/80937293/ccs	PB_GM12878_R2	hg38_SIRV	chr17	80147139	80135258	-	12	1646	47850	169942	ENSG00000141543.10	ENST00000269349.7	EIF4A3	EIF4A3-201	Known	Known	None	0.3499999940395355	None	None	None	None
m54284U_191110_105540/28052188/ccs	PB_GM12878_R1	hg38_SIRV	chr3	186783577	186789894	+	9	2791	12126	540105	ENSG00000156976.16	ENCODEHT000540105	EIF4A2	ENCODEHT000540105	Known	NIC	None	0.20000000298023224	None	None	None	None
f7c5646d-fe14-4f22-9b17-4f96e5be437d	ONT_GM12878_R1	hg38_SIRV	chr8	109334091	109242679	-	10	2170	25452	88540	ENSG00000120526.10	ENST00000239690.8	NUDCD1	NUDCD1-201	Known	Known	None	0.15000000596046448	None	None	None	None
m54284U_191111_172039/87425764/ccs	PB_GM12878_R2	hg38_SIRV	chr17	80147124	80135258	-	11	1478	47850	540106	ENSG00000141543.10	ENCODEHT000540106	EIF4A3	ENCODEHT000540106	Known	NNC	None	0.3499999940395355	None	None	None	None
d278c3ce-cd3e-4cfd-b692-0559379b33e7	ONT_GM12878_R2	hg38_SIRV	chr5	181242221	181237609	-	6	659	17747	540107	ENSG00000204628.11	ENCODEHT000540107	RACK1	ENCODEHT000540107	Known	ISM	Both	0.10000000149011612	None	None	None	None
m54284U_191111_172039/120916782/ccs	PB_GM12878_R2	hg38_SIRV	chr2	191014169	190998230	-	8	920	8383	540092	ENSG00000115415.18	ENCODEHT000540092	STAT1	ENCODEHT000540092	Known	ISM	Prefix	0.5	None	None	None	None
m54284U_191111_172039/91751996/ccs	PB_GM12878_R2	hg38_SIRV	chr19	49487608	49492301	+	8	1120	51456	184903	ENSG00000142541.16	ENST00000391857.8	RPL13A	RPL13A-201	Known	Known	None	0.30000001192092896	None	None	None	None
748c5e95-8749-4789-93e7-41f01300b56f	ONT_GM12878_R2	hg38_SIRV	chr11	119018044	119015724	-	4	419	33426	537706	ENSG00000118181.10	ENCODEHT000537706	RPS25	ENCODEHT000537706	Known	ISM	Suffix	0.5	None	None	None	None
042fe661-8277-4e6c-b137-6dc07d729551	ONT_GM12878_R2	hg38_SIRV	chr8	109293540	109242678	-	7	1527	25452	540018	ENSG00000120526.10	ENCODEHT000540018	NUDCD1	ENCODEHT000540018	Known	ISM	Suffix	0.15000000596046448	None	None	None	None
m54284U_191110_105540/11273932/ccs	PB_GM12878_R1	hg38_SIRV	chr8	109334089	109242680	-	10	2134	25452	540108	ENSG00000120526.10	ENCODEHT000540108	NUDCD1	ENCODEHT000540108	Known	NNC	None	0.10000000149011612	None	None	None	None
m54284U_191111_172039/114821214/ccs	PB_GM12878_R2	hg38_SIRV	chr1	109213928	109238183	+	11	1905	2490	9026	ENSG00000031698.12	ENST00000234677.6	SARS	SARS-201	Known	Known	None	0.15000000596046448	None	None	None	None
d9e9970e-2e73-4133-9d9d-a2db8ee99183	ONT_GM12878_R1	hg38_SIRV	chr1	109213928	109238116	+	11	1842	2490	540109	ENSG00000031698.12	ENCODEHT000540109	SARS	ENCODEHT000540109	Known	NNC	None	0.15000000596046448	None	None	None	None
m54284U_191110_105540/120455537/ccs	PB_GM12878_R1	hg38_SIRV	chr8	109334117	109242680	-	11	2138	25452	540110	ENSG00000120526.10	ENCODEHT000540110	NUDCD1	ENCODEHT000540110	Known	NNC	None	0.10000000149011612	None	None	None	None
a186cd72-4e3d-4933-aef6-024f1f0e2a3e	ONT_GM12878_R2	hg38_SIRV	chr5	181243909	181237609	-	7	983	17747	532351	ENSG00000204628.11	ENCODEHT000532351	RACK1	ENCODEHT000532351	Known	ISM	Prefix	0.10000000149011612	None	None	None	None
m54284U_191111_172039/133169739/ccs	PB_GM12878_R2	hg38_SIRV	chr2	191014166	190998230	-	8	917	8383	540092	ENSG00000115415.18	ENCODEHT000540092	STAT1	ENCODEHT000540092	Known	ISM	Prefix	0.5	None	None	None	None
m54284U_191111_172039/91882863/ccs	PB_GM12878_R2	hg38_SIRV	chr19	49487608	49492301	+	8	1120	51456	184903	ENSG00000142541.16	ENST00000391857.8	RPL13A	RPL13A-201	Known	Known	None	0.30000001192092896	None	None	None	None
m54284U_191111_172039/87688156/ccs	PB_GM12878_R2	hg38_SIRV	chr17	80147158	80135258	-	12	1705	47850	169942	ENSG00000141543.10	ENST00000269349.7	EIF4A3	EIF4A3-201	Known	Known	None	0.3499999940395355	None	None	None	None
m54284U_191110_105540/28182692/ccs	PB_GM12878_R1	hg38_SIRV	chr3	186783587	186790008	+	11	2699	12126	540033	ENSG00000156976.16	ENCODEHT000540033	EIF4A2	ENCODEHT000540033	Known	NIC	None	0.20000000298023224	None	None	None	None
m54284U_191111_172039/55705861/ccs	PB_GM12878_R2	hg38_SIRV	chr8	109334085	109242680	-	10	2156	25452	88540	ENSG00000120526.10	ENST00000239690.8	NUDCD1	NUDCD1-201	Known	Known	None	0.10000000149011612	None	None	None	None
2225ae38-7d08-4473-b17c-db8c07e39d27	ONT_GM12878_R2	hg38_SIRV	chr11	119018328	119015720	-	5	465	33426	115976	ENSG00000118181.10	ENST00000527673.1	RPS25	RPS25-202	Known	Known	None	0.5	None	None	None	None
m54284U_191110_105540/590835/ccs	PB_GM12878_R1	hg38_SIRV	chr1	109213929	109238120	+	11	1841	2490	9026	ENSG00000031698.12	ENST00000234677.6	SARS	SARS-201	Known	Known	None	0.15000000596046448	None	None	None	None
m54284U_191111_172039/124128027/ccs	PB_GM12878_R2	hg38_SIRV	chr8	109334090	109242680	-	10	2161	25452	88540	ENSG00000120526.10	ENST00000239690.8	NUDCD1	NUDCD1-201	Known	Known	None	0.10000000149011612	None	None	None	None
m54284U_191111_172039/91883381/ccs	PB_GM12878_R2	hg38_SIRV	chr19	49487608	49491839	+	8	658	51456	184903	ENSG00000142541.16	ENST00000391857.8	RPL13A	RPL13A-201	Known	Known	None	0.05000000074505806	None	None	None	None
m54284U_191111_172039/142082054/ccs	PB_GM12878_R2	hg38_SIRV	chr2	191014165	190998230	-	9	997	8383	540098	ENSG00000115415.18	ENCODEHT000540098	STAT1	ENCODEHT000540098	Known	ISM	Prefix	0.5	None	None	None	None
e1a720ac-59d2-4e62-b1b1-8cad4cc295c2	ONT_GM12878_R2	hg38_SIRV	chr5	181242203	181237609	-	6	656	17747	540107	ENSG00000204628.11	ENCODEHT000540107	RACK1	ENCODEHT000540107	Known	ISM	Both	0.10000000149011612	None	None	None	None
m54284U_191110_105540/28246260/ccs	PB_GM12878_R1	hg38_SIRV	chr3	186783577	186789888	+	11	1852	12126	540035	ENSG00000156976.16	ENCODEHT000540035	EIF4A2	ENCODEHT000540035	Known	NIC	None	0.20000000298023224	None	None	None	None
m54284U_191111_172039/91619622/ccs	PB_GM12878_R2	hg38_SIRV	chr17	80136332	80135258	-	3	482	47850	540111	ENSG00000141543.10	ENCODEHT000540111	EIF4A3	ENCODEHT000540111	Known	ISM	Suffix	0.3499999940395355	None	None	None	None
42749f2f-4e71-4214-b60f-d7724f815e7f	ONT_GM12878_R2	hg38_SIRV	chr11	119018327	119015720	-	5	464	33426	115976	ENSG00000118181.10	ENST00000527673.1	RPS25	RPS25-202	Known	Known	None	0.5	None	None	None	None
m54284U_191111_172039/124782667/ccs	PB_GM12878_R2	hg38_SIRV	chr8	109334090	109242680	-	10	2160	25452	88540	ENSG00000120526.10	ENST00000239690.8	NUDCD1	NUDCD1-201	Known	Known	None	0.10000000149011612	None	None	None	None
m54284U_191110_105540/39717080/ccs	PB_GM12878_R1	hg38_SIRV	chr1	109213929	109238120	+	11	1841	2490	9026	ENSG00000031698.12	ENST00000234677.6	SARS	SARS-201	Known	Known	None	0.15000000596046448	None	None	None	None
m54284U_191110_105540/42665143/ccs	PB_GM12878_R1	hg38_SIRV	chr1	109213929	109238114	+	12	1756	2490	540112	ENSG00000031698.12	ENCODEHT000540112	SARS	ENCODEHT000540112	Known	NNC	None	0.15000000596046448	None	None	None	None
af24bff4-7b2c-4477-a295-682ae6fc41ed	ONT_GM12878_R2	hg38_SIRV	chr8	109243299	109242645	-	1	588	25452	539950	ENSG00000120526.10	ENCODEHT000539950	NUDCD1	ENCODEHT000539950	Known	ISM	None	0.10000000149011612	None	None	None	None
m54284U_191111_172039/91884340/ccs	PB_GM12878_R2	hg38_SIRV	chr19	49487608	49492301	+	8	1120	51456	184903	ENSG00000142541.16	ENST00000391857.8	RPL13A	RPL13A-201	Known	Known	None	0.30000001192092896	None	None	None	None
42a36de0-c61c-4ecd-bfdf-3ce081c48ff7	ONT_GM12878_R2	hg38_SIRV	chr5	181243912	181237609	-	7	979	17747	532351	ENSG00000204628.11	ENCODEHT000532351	RACK1	ENCODEHT000532351	Known	ISM	Prefix	0.10000000149011612	None	None	None	None
m54284U_191111_172039/166332803/ccs	PB_GM12878_R2	hg38_SIRV	chr2	191014168	190998230	-	8	919	8383	540092	ENSG00000115415.18	ENCODEHT000540092	STAT1	ENCODEHT000540092	Known	ISM	Prefix	0.5	None	None	None	None
m54284U_191110_105540/28640568/ccs	PB_GM12878_R1	hg38_SIRV	chr3	186783577	186789894	+	11	1883	12126	44879	ENSG00000156976.16	ENST00000323963.9	EIF4A2	EIF4A2-201	Known	Known	None	0.20000000298023224	None	None	None	None
m54284U_191111_172039/93456292/ccs	PB_GM12878_R2	hg38_SIRV	chr17	80147195	80135258	-	12	1702	47850	169942	ENSG00000141543.10	ENST00000269349.7	EIF4A3	EIF4A3-201	Known	Known	None	0.3499999940395355	None	None	None	None
51eb9041-2750-4a94-941b-a3c8416520ee	ONT_GM12878_R2	hg38_SIRV	chr8	109293528	109242679	-	7	1497	25452	540018	ENSG00000120526.10	ENCODEHT000540018	NUDCD1	ENCODEHT000540018	Known	ISM	Suffix	0.10000000149011612	None	None	None	None
ec5e09f3-5a65-45d3-a198-8a7c43827fff	ONT_GM12878_R2	hg38_SIRV	chr11	119018335	119015720	-	5	472	33426	115976	ENSG00000118181.10	ENST00000527673.1	RPS25	RPS25-202	Known	Known	None	0.5	None	None	None	None
m54284U_191110_105540/57018358/ccs	PB_GM12878_R1	hg38_SIRV	chr1	109213929	109238121	+	11	1842	2490	9026	ENSG00000031698.12	ENST00000234677.6	SARS	SARS-201	Known	Known	None	0.15000000596046448	None	None	None	None
m54284U_191111_172039/92014159/ccs	PB_GM12878_R2	hg38_SIRV	chr19	49487608	49491837	+	8	656	51456	184903	ENSG00000142541.16	ENST00000391857.8	RPL13A	RPL13A-201	Known	Known	None	0.05000000074505806	None	None	None	None
m54284U_191110_105540/44303779/ccs	PB_GM12878_R1	hg38_SIRV	chr8	109334088	109242681	-	10	2157	25452	88540	ENSG00000120526.10	ENST00000239690.8	NUDCD1	NUDCD1-201	Known	Known	None	0.10000000149011612	None	None	None	None
3dbbb31d-7706-4d59-9420-b85dc898f8a8	ONT_GM12878_R2	hg38_SIRV	chr5	181243884	181237609	-	7	975	17747	540113	ENSG00000204628.11	ENCODEHT000540113	RACK1	ENCODEHT000540113	Known	ISM	Prefix	0.10000000149011612	None	None	None	None
m54284U_191111_172039/95225215/ccs	PB_GM12878_R2	hg38_SIRV	chr17	80147139	80135258	-	12	1646	47850	169942	ENSG00000141543.10	ENST00000269349.7	EIF4A3	EIF4A3-201	Known	Known	None	0.3499999940395355	None	None	None	None
m54284U_191110_105540/28836134/ccs	PB_GM12878_R1	hg38_SIRV	chr3	186783565	186789894	+	10	2561	12126	540029	ENSG00000156976.16	ENCODEHT000540029	EIF4A2	ENCODEHT000540029	Known	NIC	None	0.20000000298023224	None	None	None	None
m54284U_191110_105540/25037634/ccs	PB_GM12878_R1	hg38_SIRV	chr2	191014163	190998232	-	8	912	8383	540092	ENSG00000115415.18	ENCODEHT000540092	STAT1	ENCODEHT000540092	Known	ISM	Prefix	0.5	None	None	None	None
0127bc6c-9b6c-4939-b3d7-9edf45c3a027	ONT_GM12878_R2	hg38_SIRV	chr11	119018331	119015720	-	5	468	33426	115976	ENSG00000118181.10	ENST00000527673.1	RPS25	RPS25-202	Known	Known	None	0.5	None	None	None	None
m54284U_191111_172039/107479254/ccs	PB_GM12878_R2	hg38_SIRV	chr8	109334085	109242681	-	10	2155	25452	88540	ENSG00000120526.10	ENST00000239690.8	NUDCD1	NUDCD1-201	Known	Known	None	0.10000000149011612	None	None	None	None
m54284U_191110_105540/79036585/ccs	PB_GM12878_R1	hg38_SIRV	chr1	109213929	109238116	+	11	1837	2490	9026	ENSG00000031698.12	ENST00000234677.6	SARS	SARS-201	Known	Known	None	0.15000000596046448	None	None	None	None
940373fc-2561-4dc3-b978-d6fe82a66949	ONT_GM12878_R2	hg38_SIRV	chr8	109243021	109242646	-	1	323	25452	539950	ENSG00000120526.10	ENCODEHT000539950	NUDCD1	ENCODEHT000539950	Known	ISM	None	0.10000000149011612	None	None	None	None
m54284U_191111_172039/92015148/ccs	PB_GM12878_R2	hg38_SIRV	chr19	49487608	49492301	+	8	1120	51456	184903	ENSG00000142541.16	ENST00000391857.8	RPL13A	RPL13A-201	Known	Known	None	0.30000001192092896	None	None	None	None
m54284U_191111_172039/99877179/ccs	PB_GM12878_R2	hg38_SIRV	chr17	80147128	80135258	-	12	1635	47850	169942	ENSG00000141543.10	ENST00000269349.7	EIF4A3	EIF4A3-201	Known	Known	None	0.3499999940395355	None	None	None	None
e6e7fa96-1caa-429b-955c-92e9be5dc9d3	ONT_GM12878_R2	hg38_SIRV	chr5	181243909	181237609	-	7	983	17747	532351	ENSG00000204628.11	ENCODEHT000532351	RACK1	ENCODEHT000532351	Known	ISM	Prefix	0.10000000149011612	None	None	None	None
m54284U_191110_105540/29034648/ccs	PB_GM12878_R1	hg38_SIRV	chr3	186783576	186789894	+	11	1850	12126	540045	ENSG00000156976.16	ENCODEHT000540045	EIF4A2	ENCODEHT000540045	Known	NIC	None	0.20000000298023224	None	None	None	None
m54284U_191110_105540/10619053/ccs	PB_GM12878_R1	hg38_SIRV	chr8	109334103	109242683	-	10	2170	25452	88540	ENSG00000120526.10	ENST00000239690.8	NUDCD1	NUDCD1-201	Known	Known	None	0.10000000149011612	None	None	None	None
m54284U_191110_105540/79299913/ccs	PB_GM12878_R1	hg38_SIRV	chr2	191014165	190998232	-	8	914	8383	540092	ENSG00000115415.18	ENCODEHT000540092	STAT1	ENCODEHT000540092	Known	ISM	Prefix	0.5	None	None	None	None
1cc2f058-77f5-4805-a94f-7ac93aba69df	ONT_GM12878_R2	hg38_SIRV	chr11	119018328	119015720	-	5	465	33426	115976	ENSG00000118181.10	ENST00000527673.1	RPS25	RPS25-202	Known	Known	None	0.5	None	None	None	None
m54284U_191110_105540/90572053/ccs	PB_GM12878_R1	hg38_SIRV	chr1	109213929	109237870	+	11	1591	2490	9026	ENSG00000031698.12	ENST00000234677.6	SARS	SARS-201	Known	Known	None	0.25	None	None	None	None
m54284U_191111_172039/92079180/ccs	PB_GM12878_R2	hg38_SIRV	chr19	49487608	49491840	+	8	659	51456	184903	ENSG00000142541.16	ENST00000391857.8	RPL13A	RPL13A-201	Known	Known	None	0.05000000074505806	None	None	None	None
m54284U_191110_105540/36570649/ccs	PB_GM12878_R1	hg38_SIRV	chr8	109334118	109242683	-	10	2185	25452	88540	ENSG00000120526.10	ENST00000239690.8	NUDCD1	NUDCD1-201	Known	Known	None	0.10000000149011612	None	None	None	None
m54284U_191111_172039/100729632/ccs	PB_GM12878_R2	hg38_SIRV	chr17	80147158	80135258	-	12	1699	47850	169942	ENSG00000141543.10	ENST00000269349.7	EIF4A3	EIF4A3-201	Known	Known	None	0.3499999940395355	None	None	None	None
m54284U_191110_105540/29296928/ccs	PB_GM12878_R1	hg38_SIRV	chr3	186783577	186789892	+	11	1881	12126	44879	ENSG00000156976.16	ENST00000323963.9	EIF4A2	EIF4A2-201	Known	Known	None	0.20000000298023224	None	None	None	None
206135ff-e464-4ed5-a2ee-bedc3a29589c	ONT_GM12878_R2	hg38_SIRV	chr5	181243897	181237609	-	7	990	17747	540114	ENSG00000204628.11	ENCODEHT000540114	RACK1	ENCODEHT000540114	Known	ISM	Prefix	0.10000000149011612	None	None	None	None
m54284U_191110_105540/127403058/ccs	PB_GM12878_R1	hg38_SIRV	chr8	109334070	109242683	-	10	2138	25452	88540	ENSG00000120526.10	ENST00000239690.8	NUDCD1	NUDCD1-201	Known	Known	None	0.10000000149011612	None	None	None	None
m54284U_191110_105540/105513963/ccs	PB_GM12878_R1	hg38_SIRV	chr1	109213929	109238121	+	11	1842	2490	9026	ENSG00000031698.12	ENST00000234677.6	SARS	SARS-201	Known	Known	None	0.15000000596046448	None	None	None	None
m54284U_191110_105540/112264769/ccs	PB_GM12878_R1	hg38_SIRV	chr2	191014167	190998232	-	8	916	8383	540092	ENSG00000115415.18	ENCODEHT000540092	STAT1	ENCODEHT000540092	Known	ISM	Prefix	0.5	None	None	None	None
79b769bd-df4a-412a-825c-fee73e538219	ONT_GM12878_R2	hg38_SIRV	chr11	119018327	119015720	-	5	464	33426	115976	ENSG00000118181.10	ENST00000527673.1	RPS25	RPS25-202	Known	Known	None	0.5	None	None	None	None
m54284U_191111_172039/92277537/ccs	PB_GM12878_R2	hg38_SIRV	chr19	49487608	49491838	+	8	657	51456	184903	ENSG00000142541.16	ENST00000391857.8	RPL13A	RPL13A-201	Known	Known	None	0.05000000074505806	None	None	None	None
m54284U_191111_172039/101057186/ccs	PB_GM12878_R2	hg38_SIRV	chr17	80147139	80135258	-	12	1646	47850	169942	ENSG00000141543.10	ENST00000269349.7	EIF4A3	EIF4A3-201	Known	Known	None	0.3499999940395355	None	None	None	None
m54284U_191111_172039/51118320/ccs	PB_GM12878_R2	hg38_SIRV	chr8	109334101	109242683	-	10	2183	25452	88540	ENSG00000120526.10	ENST00000239690.8	NUDCD1	NUDCD1-201	Known	Known	None	0.10000000149011612	None	None	None	None
m54284U_191110_105540/29491292/ccs	PB_GM12878_R1	hg38_SIRV	chr3	186783577	186789894	+	11	1883	12126	44879	ENSG00000156976.16	ENST00000323963.9	EIF4A2	EIF4A2-201	Known	Known	None	0.20000000298023224	None	None	None	None
c80003da-4de5-4ec8-ba3e-c9becf94748a	ONT_GM12878_R2	hg38_SIRV	chr5	181243914	181237609	-	7	982	17747	532351	ENSG00000204628.11	ENCODEHT000532351	RACK1	ENCODEHT000532351	Known	ISM	Prefix	0.10000000149011612	None	None	None	None
m54284U_191111_172039/92340713/ccs	PB_GM12878_R2	hg38_SIRV	chr19	49487608	49491840	+	8	659	51456	184903	ENSG00000142541.16	ENST00000391857.8	RPL13A	RPL13A-201	Known	Known	None	0.05000000074505806	None	None	None	None
2c1eed90-91fb-4100-a8fc-e28502cd46ba	ONT_GM12878_R2	hg38_SIRV	chr11	119018332	119015720	-	5	469	33426	115976	ENSG00000118181.10	ENST00000527673.1	RPS25	RPS25-202	Known	Known	None	0.5	None	None	None	None
m54284U_191110_105540/112724159/ccs	PB_GM12878_R1	hg38_SIRV	chr1	109213929	109238148	+	11	1869	2490	9026	ENSG00000031698.12	ENST00000234677.6	SARS	SARS-201	Known	Known	None	0.10000000149011612	None	None	None	None
m54284U_191111_172039/74121418/ccs	PB_GM12878_R2	hg38_SIRV	chr8	109334085	109242683	-	10	2152	25452	88540	ENSG00000120526.10	ENST00000239690.8	NUDCD1	NUDCD1-201	Known	Known	None	0.10000000149011612	None	None	None	None
m54284U_191110_105540/144376750/ccs	PB_GM12878_R1	hg38_SIRV	chr2	191014165	190998232	-	8	914	8383	540092	ENSG00000115415.18	ENCODEHT000540092	STAT1	ENCODEHT000540092	Known	ISM	Prefix	0.5	None	None	None	None
m54284U_191111_172039/105251751/ccs	PB_GM12878_R2	hg38_SIRV	chr17	80147128	80135258	-	12	1635	47850	169942	ENSG00000141543.10	ENST00000269349.7	EIF4A3	EIF4A3-201	Known	Known	None	0.3499999940395355	None	None	None	None
m54284U_191111_172039/91752900/ccs	PB_GM12878_R2	hg38_SIRV	chr8	109334060	109242683	-	10	2127	25452	88540	ENSG00000120526.10	ENST00000239690.8	NUDCD1	NUDCD1-201	Known	Known	None	0.10000000149011612	None	None	None	None
m54284U_191110_105540/30213966/ccs	PB_GM12878_R1	hg38_SIRV	chr3	186783576	186789894	+	10	2558	12126	540051	ENSG00000156976.16	ENCODEHT000540051	EIF4A2	ENCODEHT000540051	Known	ISM	Prefix	0.20000000298023224	None	None	None	None
m54284U_191111_172039/92342303/ccs	PB_GM12878_R2	hg38_SIRV	chr19	49487608	49491836	+	8	661	51456	184903	ENSG00000142541.16	ENST00000391857.8	RPL13A	RPL13A-201	Known	Known	None	0.05000000074505806	None	None	None	None
m54284U_191111_172039/105317937/ccs	PB_GM12878_R2	hg38_SIRV	chr17	80146929	80135258	-	12	1436	47850	169942	ENSG00000141543.10	ENST00000269349.7	EIF4A3	EIF4A3-201	Known	Known	None	0.3499999940395355	None	None	None	None
m54284U_191111_172039/23920915/ccs	PB_GM12878_R2	hg38_SIRV	chr1	109213929	109238148	+	11	1869	2490	9026	ENSG00000031698.12	ENST00000234677.6	SARS	SARS-201	Known	Known	None	0.10000000149011612	None	None	None	None
40a0e654-d247-455e-8e7e-d03dafbfcd50	ONT_GM12878_R2	hg38_SIRV	chr11	119018326	119015720	-	5	463	33426	115976	ENSG00000118181.10	ENST00000527673.1	RPS25	RPS25-202	Known	Known	None	0.5	None	None	None	None
0295d346-0789-4feb-be04-0faec8f3f1b9	ONT_GM12878_R2	hg38_SIRV	chr5	181243916	181237609	-	7	990	17747	532351	ENSG00000204628.11	ENCODEHT000532351	RACK1	ENCODEHT000532351	Known	ISM	Prefix	0.10000000149011612	None	None	None	None
m54284U_191111_172039/108464451/ccs	PB_GM12878_R2	hg38_SIRV	chr2	191014178	190998232	-	8	927	8383	540092	ENSG00000115415.18	ENCODEHT000540092	STAT1	ENCODEHT000540092	Known	ISM	Prefix	0.5	None	None	None	None
m54284U_191111_172039/155977771/ccs	PB_GM12878_R2	hg38_SIRV	chr8	109334061	109242683	-	10	2129	25452	88540	ENSG00000120526.10	ENST00000239690.8	NUDCD1	NUDCD1-201	Known	Known	None	0.10000000149011612	None	None	None	None
m54284U_191111_172039/92342589/ccs	PB_GM12878_R2	hg38_SIRV	chr19	49487608	49491838	+	8	657	51456	184903	ENSG00000142541.16	ENST00000391857.8	RPL13A	RPL13A-201	Known	Known	None	0.05000000074505806	None	None	None	None
m54284U_191110_105540/30345539/ccs	PB_GM12878_R1	hg38_SIRV	chr3	186783577	186789765	+	11	1754	12126	44879	ENSG00000156976.16	ENST00000323963.9	EIF4A2	EIF4A2-201	Known	Known	None	0.25	None	None	None	None
m54284U_191111_172039/106367178/ccs	PB_GM12878_R2	hg38_SIRV	chr17	80147128	80135258	-	12	1635	47850	169942	ENSG00000141543.10	ENST00000269349.7	EIF4A3	EIF4A3-201	Known	Known	None	0.3499999940395355	None	None	None	None
m54284U_191111_172039/85330657/ccs	PB_GM12878_R2	hg38_SIRV	chr1	109213929	109238117	+	11	1838	2490	9026	ENSG00000031698.12	ENST00000234677.6	SARS	SARS-201	Known	Known	None	0.15000000596046448	None	None	None	None
ad0415e1-1b3b-428e-8aec-4b608f56dd7b	ONT_GM12878_R1	hg38_SIRV	chr8	109271066	109242683	-	3	805	25452	540115	ENSG00000120526.10	ENCODEHT000540115	NUDCD1	ENCODEHT000540115	Known	ISM	Suffix	0.10000000149011612	None	None	None	None
16319dab-1188-48a1-bb96-391aa147c805	ONT_GM12878_R2	hg38_SIRV	chr11	119017429	119015720	-	3	206	33426	115977	ENSG00000118181.10	ENST00000527853.1	RPS25	RPS25-204	Known	Known	None	0.5	None	None	None	None
m54284U_191111_172039/54462009/ccs	PB_GM12878_R2	hg38_SIRV	chr2	191014165	190998233	-	8	913	8383	540092	ENSG00000115415.18	ENCODEHT000540092	STAT1	ENCODEHT000540092	Known	ISM	Prefix	0.5	None	None	None	None
68993e46-63db-46cd-86b8-cd1648f589a4	ONT_GM12878_R2	hg38_SIRV	chr5	181243912	181237610	-	7	991	17747	532351	ENSG00000204628.11	ENCODEHT000532351	RACK1	ENCODEHT000532351	Known	ISM	Prefix	0.10000000149011612	None	None	None	None
m54284U_191111_172039/107217370/ccs	PB_GM12878_R2	hg38_SIRV	chr17	80147165	80135258	-	12	1672	47850	169942	ENSG00000141543.10	ENST00000269349.7	EIF4A3	EIF4A3-201	Known	Known	None	0.3499999940395355	None	None	None	None
45d40847-3592-46d9-af26-af13fc42666d	ONT_GM12878_R1	hg38_SIRV	chr8	109293584	109242682	-	7	1555	25452	540018	ENSG00000120526.10	ENCODEHT000540018	NUDCD1	ENCODEHT000540018	Known	ISM	Suffix	0.10000000149011612	None	None	None	None
m54284U_191111_172039/92342720/ccs	PB_GM12878_R2	hg38_SIRV	chr19	49487608	49492292	+	8	1111	51456	184903	ENSG00000142541.16	ENST00000391857.8	RPL13A	RPL13A-201	Known	Known	None	0.3499999940395355	None	None	None	None
m54284U_191110_105540/30802041/ccs	PB_GM12878_R1	hg38_SIRV	chr3	186783577	186789893	+	11	1882	12126	44879	ENSG00000156976.16	ENST00000323963.9	EIF4A2	EIF4A2-201	Known	Known	None	0.20000000298023224	None	None	None	None
10b944d2-36ac-4b2d-b4ff-a05da112ebdb	ONT_GM12878_R2	hg38_SIRV	chr8	109243181	109242648	-	1	461	25452	539950	ENSG00000120526.10	ENCODEHT000539950	NUDCD1	ENCODEHT000539950	Known	ISM	None	0.10000000149011612	None	None	None	None
m54284U_191111_172039/102434219/ccs	PB_GM12878_R2	hg38_SIRV	chr1	109213938	109238117	+	9	1538	2490	539708	ENSG00000031698.12	ENCODEHT000539708	SARS	ENCODEHT000539708	Known	NIC	None	0.15000000596046448	None	None	None	None
ca309bf6-0834-4229-93ff-077ced2c0a9f	ONT_GM12878_R2	hg38_SIRV	chr11	119017467	119015720	-	3	244	33426	115977	ENSG00000118181.10	ENST00000527853.1	RPS25	RPS25-204	Known	Known	None	0.5	None	None	None	None
3b4f4863-7297-41c7-aae7-1c0273207557	ONT_GM12878_R2	hg38_SIRV	chr8	109243288	109242648	-	1	580	25452	539950	ENSG00000120526.10	ENCODEHT000539950	NUDCD1	ENCODEHT000539950	Known	ISM	None	0.10000000149011612	None	None	None	None
m54284U_191111_172039/21890359/ccs	PB_GM12878_R2	hg38_SIRV	chr2	191014164	190998235	-	9	991	8383	540098	ENSG00000115415.18	ENCODEHT000540098	STAT1	ENCODEHT000540098	Known	ISM	Prefix	0.5	None	None	None	None
m54284U_191111_172039/111150004/ccs	PB_GM12878_R2	hg38_SIRV	chr17	80147139	80135258	-	12	1646	47850	169942	ENSG00000141543.10	ENST00000269349.7	EIF4A3	EIF4A3-201	Known	Known	None	0.3499999940395355	None	None	None	None
fc8eb1b2-109a-4fa1-9720-f2aeda48578d	ONT_GM12878_R2	hg38_SIRV	chr5	181243909	181237610	-	7	976	17747	532351	ENSG00000204628.11	ENCODEHT000532351	RACK1	ENCODEHT000532351	Known	ISM	Prefix	0.10000000149011612	None	None	None	None
m54284U_191111_172039/92472831/ccs	PB_GM12878_R2	hg38_SIRV	chr19	49487608	49491841	+	8	660	51456	184903	ENSG00000142541.16	ENST00000391857.8	RPL13A	RPL13A-201	Known	Known	None	0.0	None	None	None	None
m54284U_191110_105540/31064669/ccs	PB_GM12878_R1	hg38_SIRV	chr3	186783576	186789893	+	11	1849	12126	540045	ENSG00000156976.16	ENCODEHT000540045	EIF4A2	ENCODEHT000540045	Known	NIC	None	0.20000000298023224	None	None	None	None
0ccba03e-f196-4d42-a24b-b9a5da8690ff	ONT_GM12878_R2	hg38_SIRV	chr8	109245518	109242683	-	2	773	25452	539946	ENSG00000120526.10	ENCODEHT000539946	NUDCD1	ENCODEHT000539946	Known	ISM	Suffix	0.10000000149011612	None	None	None	None
m54284U_191111_172039/120390509/ccs	PB_GM12878_R2	hg38_SIRV	chr1	109213929	109238181	+	11	1902	2490	9026	ENSG00000031698.12	ENST00000234677.6	SARS	SARS-201	Known	Known	None	0.20000000298023224	None	None	None	None
23f52162-68d1-4e8a-a6d1-29fb23f72190	ONT_GM12878_R2	hg38_SIRV	chr11	119018331	119015720	-	5	468	33426	115976	ENSG00000118181.10	ENST00000527673.1	RPS25	RPS25-202	Known	Known	None	0.5	None	None	None	None
m54284U_191111_172039/112787499/ccs	PB_GM12878_R2	hg38_SIRV	chr17	80147139	80135258	-	12	1646	47850	169942	ENSG00000141543.10	ENST00000269349.7	EIF4A3	EIF4A3-201	Known	Known	None	0.3499999940395355	None	None	None	None
m54284U_191110_105540/172491039/ccs	PB_GM12878_R1	hg38_SIRV	chr8	109334111	109242684	-	10	2178	25452	88540	ENSG00000120526.10	ENST00000239690.8	NUDCD1	NUDCD1-201	Known	Known	None	0.10000000149011612	None	None	None	None
m54284U_191111_172039/92473010/ccs	PB_GM12878_R2	hg38_SIRV	chr19	49487608	49491840	+	8	659	51456	184903	ENSG00000142541.16	ENST00000391857.8	RPL13A	RPL13A-201	Known	Known	None	0.05000000074505806	None	None	None	None
m54284U_191110_105540/101189194/ccs	PB_GM12878_R1	hg38_SIRV	chr2	191014152	190999677	-	7	780	8383	540116	ENSG00000115415.18	ENCODEHT000540116	STAT1	ENCODEHT000540116	Known	ISM	Prefix	0.5	None	None	None	None
4ce480f8-61f4-4a27-8b5f-2eb4937dff68	ONT_GM12878_R1	hg38_SIRV	chr5	181243909	181237611	-	7	981	17747	532351	ENSG00000204628.11	ENCODEHT000532351	RACK1	ENCODEHT000532351	Known	ISM	Prefix	0.15000000596046448	None	None	None	None
m54284U_191110_105540/31130027/ccs	PB_GM12878_R1	hg38_SIRV	chr3	186783577	186789892	+	9	2983	12126	540073	ENSG00000156976.16	ENCODEHT000540073	EIF4A2	ENCODEHT000540073	Known	ISM	Prefix	0.20000000298023224	None	None	None	None
m54284U_191111_172039/138019702/ccs	PB_GM12878_R2	hg38_SIRV	chr1	109213929	109238118	+	11	1839	2490	9026	ENSG00000031698.12	ENST00000234677.6	SARS	SARS-201	Known	Known	None	0.15000000596046448	None	None	None	None
m54284U_191110_105540/81592673/ccs	PB_GM12878_R1	hg38_SIRV	chr8	109334121	109242687	-	10	2184	25452	88540	ENSG00000120526.10	ENST00000239690.8	NUDCD1	NUDCD1-201	Known	Known	None	0.15000000596046448	None	None	None	None
2415e581-8bfd-40ba-bb3b-a5264ddb7b15	ONT_GM12878_R2	hg38_SIRV	chr11	119018316	119015720	-	5	453	33426	115976	ENSG00000118181.10	ENST00000527673.1	RPS25	RPS25-202	Known	Known	None	0.5	None	None	None	None
m54284U_191111_172039/115476747/ccs	PB_GM12878_R2	hg38_SIRV	chr17	80147128	80135258	-	12	1635	47850	169942	ENSG00000141543.10	ENST00000269349.7	EIF4A3	EIF4A3-201	Known	Known	None	0.3499999940395355	None	None	None	None
m54284U_191111_172039/92538620/ccs	PB_GM12878_R2	hg38_SIRV	chr19	49487608	49491840	+	8	659	51456	184903	ENSG00000142541.16	ENST00000391857.8	RPL13A	RPL13A-201	Known	Known	None	0.05000000074505806	None	None	None	None
m54284U_191111_172039/105318038/ccs	PB_GM12878_R2	hg38_SIRV	chr8	109334068	109242688	-	10	2120	25452	539960	ENSG00000120526.10	ENCODEHT000539960	NUDCD1	ENCODEHT000539960	Known	NNC	None	0.15000000596046448	None	None	None	None
m54284U_191110_105540/31130858/ccs	PB_GM12878_R1	hg38_SIRV	chr3	186783577	186789893	+	11	2078	12126	540117	ENSG00000156976.16	ENCODEHT000540117	EIF4A2	ENCODEHT000540117	Known	NIC	None	0.20000000298023224	None	None	None	None
m54284U_191111_172039/145425720/ccs	PB_GM12878_R2	hg38_SIRV	chr1	109213929	109238156	+	11	1877	2490	9026	ENSG00000031698.12	ENST00000234677.6	SARS	SARS-201	Known	Known	None	0.15000000596046448	None	None	None	None
ca071c77-a295-4a8b-b162-5ed1bf671364	ONT_GM12878_R2	hg38_SIRV	chr5	181243898	181237611	-	7	964	17747	532351	ENSG00000204628.11	ENCODEHT000532351	RACK1	ENCODEHT000532351	Known	ISM	Prefix	0.15000000596046448	None	None	None	None
m54284U_191110_105540/123536465/ccs	PB_GM12878_R1	hg38_SIRV	chr2	191014160	191001074	-	6	760	8383	540118	ENSG00000115415.18	ENCODEHT000540118	STAT1	ENCODEHT000540118	Known	ISM	Prefix	0.4000000059604645	None	None	None	None
m54284U_191111_172039/118621466/ccs	PB_GM12878_R2	hg38_SIRV	chr17	80147123	80135258	-	12	1630	47850	169942	ENSG00000141543.10	ENST00000269349.7	EIF4A3	EIF4A3-201	Known	Known	None	0.3499999940395355	None	None	None	None
e0cd4018-60e5-4bee-a849-93e8db001f6a	ONT_GM12878_R1	hg38_SIRV	chr8	109296617	109242686	-	8	1771	25452	540020	ENSG00000120526.10	ENCODEHT000540020	NUDCD1	ENCODEHT000540020	Known	ISM	Suffix	0.15000000596046448	None	None	None	None
m54284U_191111_172039/92604672/ccs	PB_GM12878_R2	hg38_SIRV	chr19	49487608	49492301	+	8	1114	51456	184903	ENSG00000142541.16	ENST00000391857.8	RPL13A	RPL13A-201	Known	Known	None	0.30000001192092896	None	None	None	None
f0f37570-a7b9-4538-ba54-099ba5a98adc	ONT_GM12878_R2	hg38_SIRV	chr11	119017419	119015720	-	3	196	33426	115977	ENSG00000118181.10	ENST00000527853.1	RPS25	RPS25-204	Known	Known	None	0.5	None	None	None	None
m54284U_191110_105540/31195219/ccs	PB_GM12878_R1	hg38_SIRV	chr3	186783577	186789894	+	10	1743	12126	44880	ENSG00000156976.16	ENST00000426808.5	EIF4A2	EIF4A2-203	Known	Known	None	0.20000000298023224	None	None	None	None
m54284U_191111_172039/155781829/ccs	PB_GM12878_R2	hg38_SIRV	chr1	109213929	109238118	+	11	1839	2490	9026	ENSG00000031698.12	ENST00000234677.6	SARS	SARS-201	Known	Known	None	0.15000000596046448	None	None	None	None
e93f48d4-c9b2-43ad-888d-9b929b548112	ONT_GM12878_R2	hg38_SIRV	chr8	109245474	109242687	-	2	710	25452	539946	ENSG00000120526.10	ENCODEHT000539946	NUDCD1	ENCODEHT000539946	Known	ISM	Suffix	0.15000000596046448	None	None	None	None
ca998689-8a7d-49d8-b720-1bff1d53ed32	ONT_GM12878_R1	hg38_SIRV	chr5	181243901	181237612	-	7	972	17747	532351	ENSG00000204628.11	ENCODEHT000532351	RACK1	ENCODEHT000532351	Known	ISM	Prefix	0.15000000596046448	None	None	None	None
m54284U_191111_172039/121047367/ccs	PB_GM12878_R2	hg38_SIRV	chr17	80147128	80135258	-	12	1635	47850	169942	ENSG00000141543.10	ENST00000269349.7	EIF4A3	EIF4A3-201	Known	Known	None	0.3499999940395355	None	None	None	None
m54284U_191110_105540/31392416/ccs	PB_GM12878_R1	hg38_SIRV	chr3	186783577	186789892	+	10	1748	12126	540119	ENSG00000156976.16	ENCODEHT000540119	EIF4A2	ENCODEHT000540119	Known	NNC	None	0.20000000298023224	None	None	None	None
m54284U_191111_172039/92605107/ccs	PB_GM12878_R2	hg38_SIRV	chr19	49487608	49492303	+	8	1122	51456	184903	ENSG00000142541.16	ENST00000391857.8	RPL13A	RPL13A-201	Known	Known	None	0.25	None	None	None	None
7300a46d-2c1e-4892-ad74-bf492fda81ff	ONT_GM12878_R1	hg38_SIRV	chr1	109213929	109238164	+	11	1889	2490	540120	ENSG00000031698.12	ENCODEHT000540120	SARS	ENCODEHT000540120	Known	NNC	None	0.15000000596046448	None	None	None	None
m54284U_191110_105540/153813063/ccs	PB_GM12878_R1	hg38_SIRV	chr2	191014117	191001074	-	6	709	8383	540118	ENSG00000115415.18	ENCODEHT000540118	STAT1	ENCODEHT000540118	Known	ISM	Prefix	0.4000000059604645	None	None	None	None
4d47898f-eedb-4eb8-9dd0-3b2e34ba9d78	ONT_GM12878_R2	hg38_SIRV	chr11	119018332	119015720	-	5	469	33426	115976	ENSG00000118181.10	ENST00000527673.1	RPS25	RPS25-202	Known	Known	None	0.5	None	None	None	None
m54284U_191110_105540/103154878/ccs	PB_GM12878_R1	hg38_SIRV	chr8	109334085	109242688	-	10	2148	25452	88540	ENSG00000120526.10	ENST00000239690.8	NUDCD1	NUDCD1-201	Known	Known	None	0.15000000596046448	None	None	None	None
m54284U_191110_105540/123407110/ccs	PB_GM12878_R1	hg38_SIRV	chr8	109334096	109242688	-	10	2168	25452	540121	ENSG00000120526.10	ENCODEHT000540121	NUDCD1	ENCODEHT000540121	Known	NNC	None	0.15000000596046448	None	None	None	None
m54284U_191111_172039/92668281/ccs	PB_GM12878_R2	hg38_SIRV	chr19	49487608	49492300	+	8	1119	51456	184903	ENSG00000142541.16	ENST00000391857.8	RPL13A	RPL13A-201	Known	Known	None	0.30000001192092896	None	None	None	None
m54284U_191111_172039/121111445/ccs	PB_GM12878_R2	hg38_SIRV	chr17	80147128	80135258	-	12	1635	47850	169942	ENSG00000141543.10	ENST00000269349.7	EIF4A3	EIF4A3-201	Known	Known	None	0.3499999940395355	None	None	None	None
94477c86-4710-4536-99cf-861e7aff10f7	ONT_GM12878_R1	hg38_SIRV	chr1	109213929	109238109	+	11	1824	2490	9026	ENSG00000031698.12	ENST00000234677.6	SARS	SARS-201	Known	Known	None	0.15000000596046448	None	None	None	None
m54284U_191110_105540/31982324/ccs	PB_GM12878_R1	hg38_SIRV	chr3	186783577	186789762	+	12	1858	12126	44888	ENSG00000156976.16	ENST00000425053.5	EIF4A2	EIF4A2-202	Known	Known	None	0.25	None	None	None	None
m54284U_191111_172039/39847265/ccs	PB_GM12878_R2	hg38_SIRV	chr8	109334074	109242688	-	10	2137	25452	88540	ENSG00000120526.10	ENST00000239690.8	NUDCD1	NUDCD1-201	Known	Known	None	0.15000000596046448	None	None	None	None
3ec78bd3-4125-4bb6-97a2-d0bfe2b6133e	ONT_GM12878_R2	hg38_SIRV	chr11	119018335	119015720	-	5	472	33426	115976	ENSG00000118181.10	ENST00000527673.1	RPS25	RPS25-202	Known	Known	None	0.5	None	None	None	None
c4224b6d-b6c7-40cc-9f05-1b047e99ed61	ONT_GM12878_R2	hg38_SIRV	chr5	181243894	181237612	-	6	877	17747	540122	ENSG00000204628.11	ENCODEHT000540122	RACK1	ENCODEHT000540122	Known	NIC	None	0.15000000596046448	None	None	None	None
m54284U_191111_172039/116066854/ccs	PB_GM12878_R2	hg38_SIRV	chr8	109334117	109242688	-	10	2187	25452	88540	ENSG00000120526.10	ENST00000239690.8	NUDCD1	NUDCD1-201	Known	Known	None	0.15000000596046448	None	None	None	None
m54284U_191111_172039/61540273/ccs	PB_GM12878_R2	hg38_SIRV	chr2	191014157	191001074	-	5	603	8383	540123	ENSG00000115415.18	ENCODEHT000540123	STAT1	ENCODEHT000540123	Known	ISM	Prefix	0.4000000059604645	None	None	None	None
m54284U_191111_172039/92670294/ccs	PB_GM12878_R2	hg38_SIRV	chr19	49487610	49490768	+	4	452	51456	536344	ENSG00000142541.16	ENCODEHT000536344	RPL13A	ENCODEHT000536344	Known	ISM	Prefix	0.15000000596046448	None	None	None	None
m54284U_191111_172039/121308443/ccs	PB_GM12878_R2	hg38_SIRV	chr17	80147122	80135258	-	12	1629	47850	169942	ENSG00000141543.10	ENST00000269349.7	EIF4A3	EIF4A3-201	Known	Known	None	0.3499999940395355	None	None	None	None
0eb1a8dc-84cb-4bb3-ba09-d7fc7b27dbfa	ONT_GM12878_R1	hg38_SIRV	chr1	109213929	109238099	+	11	1814	2490	9026	ENSG00000031698.12	ENST00000234677.6	SARS	SARS-201	Known	Known	None	0.30000001192092896	None	None	None	None
m54284U_191110_105540/32113572/ccs	PB_GM12878_R1	hg38_SIRV	chr3	186783576	186789894	+	10	1793	12126	540058	ENSG00000156976.16	ENCODEHT000540058	EIF4A2	ENCODEHT000540058	Known	NIC	None	0.20000000298023224	None	None	None	None
m54284U_191110_105540/26280151/ccs	PB_GM12878_R1	hg38_SIRV	chr8	109334127	109242689	-	10	2189	25452	88540	ENSG00000120526.10	ENST00000239690.8	NUDCD1	NUDCD1-201	Known	Known	None	0.20000000298023224	None	None	None	None
463dc1df-03a4-4957-a20a-ec388c8e0312	ONT_GM12878_R2	hg38_SIRV	chr11	119018327	119015720	-	5	464	33426	115976	ENSG00000118181.10	ENST00000527673.1	RPS25	RPS25-202	Known	Known	None	0.5	None	None	None	None
13c0d297-6f87-4fdf-add4-55daeb9cea2d	ONT_GM12878_R1	hg38_SIRV	chr8	109243000	109242654	-	1	278	25452	539950	ENSG00000120526.10	ENCODEHT000539950	NUDCD1	ENCODEHT000539950	Known	ISM	None	0.20000000298023224	None	None	None	None
ba83169a-48ed-421b-8a54-620aa1b053b0	ONT_GM12878_R2	hg38_SIRV	chr5	181243910	181237612	-	7	975	17747	532351	ENSG00000204628.11	ENCODEHT000532351	RACK1	ENCODEHT000532351	Known	ISM	Prefix	0.15000000596046448	None	None	None	None
m54284U_191111_172039/92735953/ccs	PB_GM12878_R2	hg38_SIRV	chr19	49487608	49491840	+	8	659	51456	184903	ENSG00000142541.16	ENST00000391857.8	RPL13A	RPL13A-201	Known	Known	None	0.05000000074505806	None	None	None	None
m54284U_191111_172039/122094769/ccs	PB_GM12878_R2	hg38_SIRV	chr17	80147183	80135258	-	12	1730	47850	169942	ENSG00000141543.10	ENST00000269349.7	EIF4A3	EIF4A3-201	Known	Known	None	0.3499999940395355	None	None	None	None
83158215-4a96-4013-a00b-19d1188daf53	ONT_GM12878_R1	hg38_SIRV	chr1	109213929	109238097	+	11	1812	2490	9026	ENSG00000031698.12	ENST00000234677.6	SARS	SARS-201	Known	Known	None	0.3499999940395355	None	None	None	None
m54284U_191111_172039/19791917/ccs	PB_GM12878_R2	hg38_SIRV	chr2	191014165	191001100	-	6	731	8383	540118	ENSG00000115415.18	ENCODEHT000540118	STAT1	ENCODEHT000540118	Known	ISM	Prefix	0.44999998807907104	None	None	None	None
2ff2c71d-0de7-44b9-a01d-6ea4211a52f3	ONT_GM12878_R1	hg38_SIRV	chr8	109296463	109242688	-	8	1634	25452	540020	ENSG00000120526.10	ENCODEHT000540020	NUDCD1	ENCODEHT000540020	Known	ISM	Suffix	0.20000000298023224	None	None	None	None
m54284U_191110_105540/32310402/ccs	PB_GM12878_R1	hg38_SIRV	chr3	186783577	186789891	+	11	1883	12126	44889	ENSG00000156976.16	ENST00000440191.6	EIF4A2	EIF4A2-205	Known	Known	None	0.20000000298023224	None	None	None	None
0e509bdf-e98e-4195-a103-439b3589ced0	ONT_GM12878_R2	hg38_SIRV	chr11	119018327	119015720	-	5	464	33426	115976	ENSG00000118181.10	ENST00000527673.1	RPS25	RPS25-202	Known	Known	None	0.5	None	None	None	None
m54284U_191111_172039/92799968/ccs	PB_GM12878_R2	hg38_SIRV	chr19	49487608	49492303	+	8	1122	51456	184903	ENSG00000142541.16	ENST00000391857.8	RPL13A	RPL13A-201	Known	Known	None	0.25	None	None	None	None
m54284U_191111_172039/127074643/ccs	PB_GM12878_R2	hg38_SIRV	chr8	109334127	109242693	-	10	2175	25452	539960	ENSG00000120526.10	ENCODEHT000539960	NUDCD1	ENCODEHT000539960	Known	NNC	None	0.3499999940395355	None	None	None	None
199e745a-df66-47e8-b547-84f838bb86bd	ONT_GM12878_R1	hg38_SIRV	chr5	181243914	181237617	-	7	980	17747	532351	ENSG00000204628.11	ENCODEHT000532351	RACK1	ENCODEHT000532351	Known	ISM	Prefix	0.20000000298023224	None	None	None	None
fb4828e4-a540-48fa-8982-07ef6512c85e	ONT_GM12878_R1	hg38_SIRV	chr1	109213929	109238114	+	11	1835	2490	9026	ENSG00000031698.12	ENST00000234677.6	SARS	SARS-201	Known	Known	None	0.15000000596046448	None	None	None	None
m54284U_191111_172039/127600575/ccs	PB_GM12878_R2	hg38_SIRV	chr17	80147128	80135258	-	12	1635	47850	169942	ENSG00000141543.10	ENST00000269349.7	EIF4A3	EIF4A3-201	Known	Known	None	0.3499999940395355	None	None	None	None
m54284U_191110_105540/32572652/ccs	PB_GM12878_R1	hg38_SIRV	chr3	186783577	186789894	+	11	1883	12126	44879	ENSG00000156976.16	ENST00000323963.9	EIF4A2	EIF4A2-201	Known	Known	None	0.20000000298023224	None	None	None	None
m54284U_191110_105540/2427652/ccs	PB_GM12878_R1	hg38_SIRV	chr2	191014168	191001105	-	6	729	8383	540118	ENSG00000115415.18	ENCODEHT000540118	STAT1	ENCODEHT000540118	Known	ISM	Prefix	0.44999998807907104	None	None	None	None
c4cfa973-f74f-4311-beee-a9d9b0fd1974	ONT_GM12878_R2	hg38_SIRV	chr8	109289940	109242691	-	6	1428	25452	540024	ENSG00000120526.10	ENCODEHT000540024	NUDCD1	ENCODEHT000540024	Known	ISM	Suffix	0.3499999940395355	None	None	None	None
7833c014-f512-4eda-b546-f9606caf2139	ONT_GM12878_R2	hg38_SIRV	chr11	119018337	119015720	-	5	474	33426	115976	ENSG00000118181.10	ENST00000527673.1	RPS25	RPS25-202	Known	Known	None	0.5	None	None	None	None
m54284U_191111_172039/92800343/ccs	PB_GM12878_R2	hg38_SIRV	chr19	49487608	49492280	+	8	1099	51456	184903	ENSG00000142541.16	ENST00000391857.8	RPL13A	RPL13A-201	Known	Known	None	0.44999998807907104	None	None	None	None
58dc9872-c3d8-4215-92d4-9b9c90bab970	ONT_GM12878_R1	hg38_SIRV	chr1	109213929	109238113	+	11	1834	2490	9026	ENSG00000031698.12	ENST00000234677.6	SARS	SARS-201	Known	Known	None	0.15000000596046448	None	None	None	None
m54284U_191111_172039/60555471/ccs	PB_GM12878_R2	hg38_SIRV	chr8	109334087	109242694	-	10	2144	25452	88540	ENSG00000120526.10	ENST00000239690.8	NUDCD1	NUDCD1-201	Known	Known	None	0.4000000059604645	None	None	None	None
m54284U_191111_172039/127928456/ccs	PB_GM12878_R2	hg38_SIRV	chr17	80147139	80135258	-	12	1646	47850	169942	ENSG00000141543.10	ENST00000269349.7	EIF4A3	EIF4A3-201	Known	Known	None	0.3499999940395355	None	None	None	None
5e1e17c9-ab82-4875-a295-517bc35836f9	ONT_GM12878_R1	hg38_SIRV	chr5	181243909	181237623	-	7	957	17747	532351	ENSG00000204628.11	ENCODEHT000532351	RACK1	ENCODEHT000532351	Known	ISM	Prefix	0.20000000298023224	None	None	None	None
m54284U_191110_105540/32770094/ccs	PB_GM12878_R1	hg38_SIRV	chr3	186783576	186789894	+	10	3125	12126	540037	ENSG00000156976.16	ENCODEHT000540037	EIF4A2	ENCODEHT000540037	Known	ISM	Prefix	0.20000000298023224	None	None	None	None
m54284U_191111_172039/128385358/ccs	PB_GM12878_R2	hg38_SIRV	chr8	109334103	109242695	-	10	2165	25452	88540	ENSG00000120526.10	ENST00000239690.8	NUDCD1	NUDCD1-201	Known	Known	None	0.44999998807907104	None	None	None	None
m54284U_191110_105540/3146141/ccs	PB_GM12878_R1	hg38_SIRV	chr2	191014152	191001125	-	7	784	8383	540124	ENSG00000115415.18	ENCODEHT000540124	STAT1	ENCODEHT000540124	Known	ISM	Prefix	0.5	None	None	None	None
m54284U_191111_172039/92864935/ccs	PB_GM12878_R2	hg38_SIRV	chr19	49487608	49492301	+	8	1120	51456	184903	ENSG00000142541.16	ENST00000391857.8	RPL13A	RPL13A-201	Known	Known	None	0.30000001192092896	None	None	None	None
b17b0e16-8035-473b-90d7-0c61c2abfcec	ONT_GM12878_R2	hg38_SIRV	chr11	119017466	119015720	-	3	243	33426	115977	ENSG00000118181.10	ENST00000527853.1	RPS25	RPS25-204	Known	Known	None	0.5	None	None	None	None
fdb0255e-0a8d-41de-8045-56850e656208	ONT_GM12878_R2	hg38_SIRV	chr1	109213929	109238103	+	11	1824	2490	9026	ENSG00000031698.12	ENST00000234677.6	SARS	SARS-201	Known	Known	None	0.15000000596046448	None	None	None	None
m54284U_191111_172039/128517968/ccs	PB_GM12878_R2	hg38_SIRV	chr17	80147139	80135258	-	12	1646	47850	169942	ENSG00000141543.10	ENST00000269349.7	EIF4A3	EIF4A3-201	Known	Known	None	0.3499999940395355	None	None	None	None
e5fa4f87-d757-45d1-8574-b4fc87eb1373	ONT_GM12878_R2	hg38_SIRV	chr5	181243895	181237623	-	7	1592	17747	540125	ENSG00000204628.11	ENCODEHT000540125	RACK1	ENCODEHT000540125	Known	NIC	None	0.20000000298023224	None	None	None	None
m54284U_191110_105540/58526324/ccs	PB_GM12878_R1	hg38_SIRV	chr8	109334088	109242699	-	10	2140	25452	88540	ENSG00000120526.10	ENST00000239690.8	NUDCD1	NUDCD1-201	Known	Known	None	0.6000000238418579	None	None	None	None
m54284U_191110_105540/32900456/ccs	PB_GM12878_R1	hg38_SIRV	chr3	186783577	186789894	+	10	2784	12126	540126	ENSG00000156976.16	ENCODEHT000540126	EIF4A2	ENCODEHT000540126	Known	NIC	None	0.20000000298023224	None	None	None	None
m54284U_191111_172039/52035940/ccs	PB_GM12878_R2	hg38_SIRV	chr2	191001403	191002284	+	1	882	110563	540127	ENCODEHG000110563	ENCODEHT000540127	ENCODEHG000110563	ENCODEHT000540127	Antisense	Antisense	None	0.15000000596046448	None	None	None	None
m54284U_191111_172039/92866389/ccs	PB_GM12878_R2	hg38_SIRV	chr19	49487608	49492299	+	8	1118	51456	184903	ENSG00000142541.16	ENST00000391857.8	RPL13A	RPL13A-201	Known	Known	None	0.30000001192092896	None	None	None	None
cc5e19c8-fa7b-4fc1-b81a-06deead1ea3d	ONT_GM12878_R2	hg38_SIRV	chr11	119018331	119015720	-	5	468	33426	115976	ENSG00000118181.10	ENST00000527673.1	RPS25	RPS25-202	Known	Known	None	0.5	None	None	None	None
m54284U_191110_105540/87425620/ccs	PB_GM12878_R1	hg38_SIRV	chr8	109334063	109242699	-	10	2115	25452	88540	ENSG00000120526.10	ENST00000239690.8	NUDCD1	NUDCD1-201	Known	Known	None	0.6000000238418579	None	None	None	None
m54284U_191110_105540/148439535/ccs	PB_GM12878_R1	hg38_SIRV	chr1	109213930	109238161	+	11	1881	2490	9026	ENSG00000031698.12	ENST00000234677.6	SARS	SARS-201	Known	Known	None	0.05000000074505806	None	None	None	None
m54284U_191111_172039/128910224/ccs	PB_GM12878_R2	hg38_SIRV	chr17	80147126	80135258	-	12	1633	47850	169942	ENSG00000141543.10	ENST00000269349.7	EIF4A3	EIF4A3-201	Known	Known	None	0.3499999940395355	None	None	None	None
m54284U_191111_172039/42338908/ccs	PB_GM12878_R2	hg38_SIRV	chr8	109334111	109242699	-	10	2163	25452	88540	ENSG00000120526.10	ENST00000239690.8	NUDCD1	NUDCD1-201	Known	Known	None	0.6000000238418579	None	None	None	None
m54284U_191110_105540/33030676/ccs	PB_GM12878_R1	hg38_SIRV	chr3	186783577	186789892	+	10	1741	12126	44880	ENSG00000156976.16	ENST00000426808.5	EIF4A2	EIF4A2-203	Known	Known	None	0.20000000298023224	None	None	None	None
m54284U_191111_172039/92930410/ccs	PB_GM12878_R2	hg38_SIRV	chr19	49487608	49491840	+	8	659	51456	184903	ENSG00000142541.16	ENST00000391857.8	RPL13A	RPL13A-201	Known	Known	None	0.05000000074505806	None	None	None	None
15e9981b-1d7b-47e6-a2f5-fdd4fade62db	ONT_GM12878_R2	hg38_SIRV	chr5	181243909	181237628	-	7	978	17747	532351	ENSG00000204628.11	ENCODEHT000532351	RACK1	ENCODEHT000532351	Known	ISM	Prefix	0.10000000149011612	None	None	None	None
m54284U_191110_105540/65143566/ccs	PB_GM12878_R1	hg38_SIRV	chr2	191002650	191002158	-	1	493	8383	540128	ENSG00000115415.18	ENCODEHT000540128	STAT1	ENCODEHT000540128	Known	Genomic	None	0.800000011920929	None	None	None	None
d41da360-2392-4e9e-9431-4c4eacc69234	ONT_GM12878_R2	hg38_SIRV	chr11	119018328	119015720	-	5	465	33426	115976	ENSG00000118181.10	ENST00000527673.1	RPS25	RPS25-202	Known	Known	None	0.5	None	None	None	None
m54284U_191110_105540/158337764/ccs	PB_GM12878_R1	hg38_SIRV	chr1	109213930	109238120	+	11	1840	2490	9026	ENSG00000031698.12	ENST00000234677.6	SARS	SARS-201	Known	Known	None	0.15000000596046448	None	None	None	None
m54284U_191111_172039/129435112/ccs	PB_GM12878_R2	hg38_SIRV	chr17	80147139	80135258	-	12	1646	47850	169942	ENSG00000141543.10	ENST00000269349.7	EIF4A3	EIF4A3-201	Known	Known	None	0.3499999940395355	None	None	None	None
m54284U_191111_172039/57084070/ccs	PB_GM12878_R2	hg38_SIRV	chr8	109334085	109242699	-	10	2136	25452	88540	ENSG00000120526.10	ENST00000239690.8	NUDCD1	NUDCD1-201	Known	Known	None	0.6000000238418579	None	None	None	None
m54284U_191110_105540/12388930/ccs	PB_GM12878_R1	hg38_SIRV	chr2	191004125	191002358	-	1	2259	8383	540128	ENSG00000115415.18	ENCODEHT000540128	STAT1	ENCODEHT000540128	Known	Genomic	None	0.699999988079071	None	None	None	None
m54284U_191111_172039/92932055/ccs	PB_GM12878_R2	hg38_SIRV	chr19	49487608	49491839	+	8	658	51456	184903	ENSG00000142541.16	ENST00000391857.8	RPL13A	RPL13A-201	Known	Known	None	0.05000000074505806	None	None	None	None
m54284U_191110_105540/33162799/ccs	PB_GM12878_R1	hg38_SIRV	chr3	186783577	186789892	+	11	1881	12126	44879	ENSG00000156976.16	ENST00000323963.9	EIF4A2	EIF4A2-201	Known	Known	None	0.20000000298023224	None	None	None	None
m54284U_191110_105540/158468929/ccs	PB_GM12878_R1	hg38_SIRV	chr5	181243904	181237629	-	7	972	17747	526621	ENSG00000204628.11	ENCODEHT000526621	RACK1	ENCODEHT000526621	Known	ISM	Prefix	0.10000000149011612	None	None	None	None
m54284U_191111_172039/93194865/ccs	PB_GM12878_R2	hg38_SIRV	chr8	109334055	109242699	-	10	2122	25452	88540	ENSG00000120526.10	ENST00000239690.8	NUDCD1	NUDCD1-201	Known	Known	None	0.6000000238418579	None	None	None	None
m54284U_191111_172039/131007579/ccs	PB_GM12878_R2	hg38_SIRV	chr17	80147158	80135258	-	12	1705	47850	169942	ENSG00000141543.10	ENST00000269349.7	EIF4A3	EIF4A3-201	Known	Known	None	0.3499999940395355	None	None	None	None
m54284U_191111_172039/28901547/ccs	PB_GM12878_R2	hg38_SIRV	chr1	109213930	109238115	+	11	1835	2490	9026	ENSG00000031698.12	ENST00000234677.6	SARS	SARS-201	Known	Known	None	0.15000000596046448	None	None	None	None
m54284U_191111_172039/107151565/ccs	PB_GM12878_R2	hg38_SIRV	chr1	109213930	109238704	+	13	1820	2490	540129	ENSG00000031698.12	ENCODEHT000540129	SARS	ENCODEHT000540129	Known	NNC	None	0.15000000596046448	None	None	None	None
e1acb45d-798a-4f15-8854-0856c6186162	ONT_GM12878_R2	hg38_SIRV	chr11	119018335	119015720	-	5	472	33426	115976	ENSG00000118181.10	ENST00000527673.1	RPS25	RPS25-202	Known	Known	None	0.5	None	None	None	None
m54284U_191111_172039/104792745/ccs	PB_GM12878_R2	hg38_SIRV	chr8	109334085	109242699	-	10	2136	25452	88540	ENSG00000120526.10	ENST00000239690.8	NUDCD1	NUDCD1-201	Known	Known	None	0.6000000238418579	None	None	None	None
m54284U_191111_172039/92997192/ccs	PB_GM12878_R2	hg38_SIRV	chr19	49487608	49491840	+	8	659	51456	184903	ENSG00000142541.16	ENST00000391857.8	RPL13A	RPL13A-201	Known	Known	None	0.05000000074505806	None	None	None	None
m54284U_191111_172039/38733414/ccs	PB_GM12878_R2	hg38_SIRV	chr2	191004493	191003109	-	1	1384	8383	540130	ENSG00000115415.18	ENCODEHT000540130	STAT1	ENCODEHT000540130	Known	Genomic	None	0.75	None	None	None	None
m54284U_191110_105540/33228442/ccs	PB_GM12878_R1	hg38_SIRV	chr3	186783577	186789894	+	11	1886	12126	44889	ENSG00000156976.16	ENST00000440191.6	EIF4A2	EIF4A2-205	Known	Known	None	0.20000000298023224	None	None	None	None
m54284U_191111_172039/136119805/ccs	PB_GM12878_R2	hg38_SIRV	chr17	80147139	80135258	-	12	1646	47850	169942	ENSG00000141543.10	ENST00000269349.7	EIF4A3	EIF4A3-201	Known	Known	None	0.3499999940395355	None	None	None	None
m54284U_191111_172039/118424108/ccs	PB_GM12878_R2	hg38_SIRV	chr8	109334085	109242699	-	10	2137	25452	88540	ENSG00000120526.10	ENST00000239690.8	NUDCD1	NUDCD1-201	Known	Known	None	0.6000000238418579	None	None	None	None
m54284U_191111_172039/115935748/ccs	PB_GM12878_R2	hg38_SIRV	chr1	109213930	109238118	+	11	1838	2490	9026	ENSG00000031698.12	ENST00000234677.6	SARS	SARS-201	Known	Known	None	0.15000000596046448	None	None	None	None
e416018a-17b6-4221-8d91-a02465a372bb	ONT_GM12878_R2	hg38_SIRV	chr11	119018327	119015720	-	5	464	33426	115976	ENSG00000118181.10	ENST00000527673.1	RPS25	RPS25-202	Known	Known	None	0.5	None	None	None	None
m54284U_191111_172039/93062598/ccs	PB_GM12878_R2	hg38_SIRV	chr19	49487608	49491840	+	8	659	51456	184903	ENSG00000142541.16	ENST00000391857.8	RPL13A	RPL13A-201	Known	Known	None	0.05000000074505806	None	None	None	None
1437eb77-5180-4e3e-b096-514cfb59e83f	ONT_GM12878_R2	hg38_SIRV	chr5	181239584	181237641	-	4	438	17747	540131	ENSG00000204628.11	ENCODEHT000540131	RACK1	ENCODEHT000540131	Known	ISM	Both	0.05000000074505806	None	None	None	None
m54284U_191111_172039/154009966/ccs	PB_GM12878_R2	hg38_SIRV	chr2	191004584	191004940	+	1	357	110564	540132	ENCODEHG000110564	ENCODEHT000540132	ENCODEHG000110564	ENCODEHT000540132	Antisense	Antisense	None	0.8500000238418579	None	None	None	None
m54284U_191111_172039/136972017/ccs	PB_GM12878_R2	hg38_SIRV	chr17	80147124	80135258	-	12	1631	47850	169942	ENSG00000141543.10	ENST00000269349.7	EIF4A3	EIF4A3-201	Known	Known	None	0.3499999940395355	None	None	None	None
m54284U_191111_172039/121962898/ccs	PB_GM12878_R2	hg38_SIRV	chr8	109334085	109242699	-	10	2136	25452	88540	ENSG00000120526.10	ENST00000239690.8	NUDCD1	NUDCD1-201	Known	Known	None	0.6000000238418579	None	None	None	None
m54284U_191110_105540/33359628/ccs	PB_GM12878_R1	hg38_SIRV	chr3	186783577	186789892	+	11	1881	12126	44879	ENSG00000156976.16	ENST00000323963.9	EIF4A2	EIF4A2-201	Known	Known	None	0.20000000298023224	None	None	None	None
m54284U_191111_172039/169871315/ccs	PB_GM12878_R2	hg38_SIRV	chr1	109213930	109238117	+	11	1837	2490	9026	ENSG00000031698.12	ENST00000234677.6	SARS	SARS-201	Known	Known	None	0.15000000596046448	None	None	None	None
m54284U_191111_172039/93127560/ccs	PB_GM12878_R2	hg38_SIRV	chr19	49487608	49491839	+	8	658	51456	184903	ENSG00000142541.16	ENST00000391857.8	RPL13A	RPL13A-201	Known	Known	None	0.05000000074505806	None	None	None	None
m54284U_191111_172039/131990647/ccs	PB_GM12878_R2	hg38_SIRV	chr8	109334122	109242699	-	10	2173	25452	88540	ENSG00000120526.10	ENST00000239690.8	NUDCD1	NUDCD1-201	Known	Known	None	0.6000000238418579	None	None	None	None
9850a4c8-ad65-425a-a25f-13ef86f5344f	ONT_GM12878_R2	hg38_SIRV	chr11	119018022	119015724	-	4	404	33426	537706	ENSG00000118181.10	ENCODEHT000537706	RPS25	ENCODEHT000537706	Known	ISM	Suffix	0.5	None	None	None	None
m54284U_191111_172039/138150038/ccs	PB_GM12878_R2	hg38_SIRV	chr17	80147122	80135258	-	12	1629	47850	169942	ENSG00000141543.10	ENST00000269349.7	EIF4A3	EIF4A3-201	Known	Known	None	0.3499999940395355	None	None	None	None
m54284U_191110_105540/12910987/ccs	PB_GM12878_R1	hg38_SIRV	chr2	191007491	191009314	+	1	1825	110565	540133	ENCODEHG000110565	ENCODEHT000540133	ENCODEHG000110565	ENCODEHT000540133	Antisense	Antisense	None	0.30000001192092896	None	None	None	None
1c387ecd-7d9f-4d90-a9e3-50f345975573	ONT_GM12878_R2	hg38_SIRV	chr5	181243911	181237641	-	7	953	17747	532351	ENSG00000204628.11	ENCODEHT000532351	RACK1	ENCODEHT000532351	Known	ISM	Prefix	0.05000000074505806	None	None	None	None
m54284U_191110_105540/33818989/ccs	PB_GM12878_R1	hg38_SIRV	chr3	186783576	186788427	+	11	1231	12126	540063	ENSG00000156976.16	ENCODEHT000540063	EIF4A2	ENCODEHT000540063	Known	ISM	Prefix	0.10000000149011612	None	None	None	None
m54284U_191111_172039/136579438/ccs	PB_GM12878_R2	hg38_SIRV	chr8	109334103	109242699	-	10	2154	25452	88540	ENSG00000120526.10	ENST00000239690.8	NUDCD1	NUDCD1-201	Known	Known	None	0.6000000238418579	None	None	None	None
m54284U_191110_105540/1574427/ccs	PB_GM12878_R1	hg38_SIRV	chr1	109213931	109238161	+	11	1880	2490	9026	ENSG00000031698.12	ENST00000234677.6	SARS	SARS-201	Known	Known	None	0.05000000074505806	None	None	None	None
m54284U_191111_172039/93192925/ccs	PB_GM12878_R2	hg38_SIRV	chr19	49487608	49492301	+	8	1120	51456	184903	ENSG00000142541.16	ENST00000391857.8	RPL13A	RPL13A-201	Known	Known	None	0.30000001192092896	None	None	None	None
3000dfc5-5284-4145-86b2-29765538c719	ONT_GM12878_R2	hg38_SIRV	chr11	119018327	119015720	-	5	464	33426	115976	ENSG00000118181.10	ENST00000527673.1	RPS25	RPS25-202	Known	Known	None	0.5	None	None	None	None
m54284U_191111_172039/154142128/ccs	PB_GM12878_R2	hg38_SIRV	chr8	109334106	109242699	-	10	2158	25452	88540	ENSG00000120526.10	ENST00000239690.8	NUDCD1	NUDCD1-201	Known	Known	None	0.6000000238418579	None	None	None	None
m54284U_191111_172039/138545080/ccs	PB_GM12878_R2	hg38_SIRV	chr17	80147139	80135258	-	12	1646	47850	169942	ENSG00000141543.10	ENST00000269349.7	EIF4A3	EIF4A3-201	Known	Known	None	0.3499999940395355	None	None	None	None
m54284U_191110_105540/167183331/ccs	PB_GM12878_R1	hg38_SIRV	chr2	191007534	191009256	+	1	1974	110565	540133	ENCODEHG000110565	ENCODEHT000540133	ENCODEHG000110565	ENCODEHT000540133	Antisense	Antisense	None	0.5	None	None	None	None
287f529f-2711-4f73-b4d3-35c9cd182343	ONT_GM12878_R2	hg38_SIRV	chr5	181243905	181237641	-	7	947	17747	532351	ENSG00000204628.11	ENCODEHT000532351	RACK1	ENCODEHT000532351	Known	ISM	Prefix	0.05000000074505806	None	None	None	None
m54284U_191111_172039/4325956/ccs	PB_GM12878_R2	hg38_SIRV	chr2	191007534	191009256	+	1	1974	110565	540133	ENCODEHG000110565	ENCODEHT000540133	ENCODEHG000110565	ENCODEHT000540133	Antisense	Antisense	None	0.5	None	None	None	None
m54284U_191110_105540/4720004/ccs	PB_GM12878_R1	hg38_SIRV	chr1	109213931	109238119	+	12	1904	2490	9029	ENSG00000031698.12	ENST00000369923.4	SARS	SARS-202	Known	Known	None	0.15000000596046448	None	None	None	None
m54284U_191111_172039/55839427/ccs	PB_GM12878_R2	hg38_SIRV	chr8	109334079	109242700	-	10	2130	25452	88540	ENSG00000120526.10	ENST00000239690.8	NUDCD1	NUDCD1-201	Known	Known	None	0.6000000238418579	None	None	None	None
m54284U_191111_172039/93193091/ccs	PB_GM12878_R2	hg38_SIRV	chr19	49487608	49492305	+	8	1124	51456	184903	ENSG00000142541.16	ENST00000391857.8	RPL13A	RPL13A-201	Known	Known	None	0.20000000298023224	None	None	None	None
m54284U_191110_105540/34013919/ccs	PB_GM12878_R1	hg38_SIRV	chr3	186783576	186788424	+	11	1228	12126	540063	ENSG00000156976.16	ENCODEHT000540063	EIF4A2	ENCODEHT000540063	Known	ISM	Prefix	0.10000000149011612	None	None	None	None
m54284U_191111_172039/139985205/ccs	PB_GM12878_R2	hg38_SIRV	chr17	80147139	80135258	-	12	1646	47850	169942	ENSG00000141543.10	ENST00000269349.7	EIF4A3	EIF4A3-201	Known	Known	None	0.3499999940395355	None	None	None	None
06fdac69-8a4d-4b02-bfe0-e8887dd02ded	ONT_GM12878_R2	hg38_SIRV	chr11	119018331	119015720	-	5	468	33426	115976	ENSG00000118181.10	ENST00000527673.1	RPS25	RPS25-202	Known	Known	None	0.5	None	None	None	None
m54284U_191111_172039/38929912/ccs	PB_GM12878_R2	hg38_SIRV	chr2	191007534	191009256	+	1	1974	110565	540133	ENCODEHG000110565	ENCODEHT000540133	ENCODEHG000110565	ENCODEHT000540133	Antisense	Antisense	None	0.5	None	None	None	None
m54284U_191110_105540/111937532/ccs	PB_GM12878_R1	hg38_SIRV	chr8	109334096	109242701	-	10	2146	25452	88540	ENSG00000120526.10	ENST00000239690.8	NUDCD1	NUDCD1-201	Known	Known	None	0.6000000238418579	None	None	None	None
m54284U_191111_172039/146408692/ccs	PB_GM12878_R2	hg38_SIRV	chr5	181243902	181237643	-	7	956	17747	526621	ENSG00000204628.11	ENCODEHT000526621	RACK1	ENCODEHT000526621	Known	ISM	Prefix	0.05000000074505806	None	None	None	None
m54284U_191111_172039/129434618/ccs	PB_GM12878_R2	hg38_SIRV	chr2	191007534	191009256	+	1	1974	110565	540133	ENCODEHG000110565	ENCODEHT000540133	ENCODEHG000110565	ENCODEHT000540133	Antisense	Antisense	None	0.5	None	None	None	None
6db8b72d-dd0d-433b-bf13-d43aee4ad0a2	ONT_GM12878_R2	hg38_SIRV	chr8	109243388	109242666	-	1	640	25452	539950	ENSG00000120526.10	ENCODEHT000539950	NUDCD1	ENCODEHT000539950	Known	ISM	None	0.6000000238418579	None	None	None	None
m54284U_191111_172039/93194357/ccs	PB_GM12878_R2	hg38_SIRV	chr19	49487608	49491840	+	8	659	51456	184903	ENSG00000142541.16	ENST00000391857.8	RPL13A	RPL13A-201	Known	Known	None	0.05000000074505806	None	None	None	None
m54284U_191110_105540/16188353/ccs	PB_GM12878_R1	hg38_SIRV	chr1	109213931	109238119	+	12	1904	2490	9029	ENSG00000031698.12	ENST00000369923.4	SARS	SARS-202	Known	Known	None	0.15000000596046448	None	None	None	None
m54284U_191111_172039/140182290/ccs	PB_GM12878_R2	hg38_SIRV	chr17	80147139	80135258	-	12	1665	47850	169942	ENSG00000141543.10	ENST00000269349.7	EIF4A3	EIF4A3-201	Known	Known	None	0.3499999940395355	None	None	None	None
m54284U_191110_105540/34079994/ccs	PB_GM12878_R1	hg38_SIRV	chr3	186783576	186789893	+	11	2696	12126	540063	ENSG00000156976.16	ENCODEHT000540063	EIF4A2	ENCODEHT000540063	Known	ISM	Prefix	0.20000000298023224	None	None	None	None
03875741-275d-4994-a17c-c54c34da96df	ONT_GM12878_R2	hg38_SIRV	chr8	109296535	109242700	-	8	1694	25452	540020	ENSG00000120526.10	ENCODEHT000540020	NUDCD1	ENCODEHT000540020	Known	ISM	Suffix	0.6000000238418579	None	None	None	None
89bd4954-a9e0-4640-afea-0cbca6b07f64	ONT_GM12878_R2	hg38_SIRV	chr11	119018044	119015724	-	4	419	33426	537706	ENSG00000118181.10	ENCODEHT000537706	RPS25	ENCODEHT000537706	Known	ISM	Suffix	0.5	None	None	None	None
8c2e3ecc-5100-486e-83f8-3acf766b7ac4	ONT_GM12878_R1	hg38_SIRV	chr5	181243911	181237643	-	7	951	17747	532351	ENSG00000204628.11	ENCODEHT000532351	RACK1	ENCODEHT000532351	Known	ISM	Prefix	0.05000000074505806	None	None	None	None
m54284U_191111_172039/93324591/ccs	PB_GM12878_R2	hg38_SIRV	chr19	49487608	49491838	+	8	657	51456	184903	ENSG00000142541.16	ENST00000391857.8	RPL13A	RPL13A-201	Known	Known	None	0.05000000074505806	None	None	None	None
m54284U_191110_105540/25363105/ccs	PB_GM12878_R1	hg38_SIRV	chr1	109213931	109238115	+	11	1834	2490	9026	ENSG00000031698.12	ENST00000234677.6	SARS	SARS-201	Known	Known	None	0.15000000596046448	None	None	None	None
m54284U_191110_105540/156633008/ccs	PB_GM12878_R1	hg38_SIRV	chr8	109334117	109242704	-	10	2164	25452	88540	ENSG00000120526.10	ENST00000239690.8	NUDCD1	NUDCD1-201	Known	Known	None	0.550000011920929	None	None	None	None
m54284U_191111_172039/142150493/ccs	PB_GM12878_R2	hg38_SIRV	chr17	80147128	80135258	-	12	1635	47850	169942	ENSG00000141543.10	ENST00000269349.7	EIF4A3	EIF4A3-201	Known	Known	None	0.3499999940395355	None	None	None	None
m54284U_191111_172039/21038895/ccs	PB_GM12878_R2	hg38_SIRV	chr2	191014157	191007541	-	5	689	8383	540134	ENSG00000115415.18	ENCODEHT000540134	STAT1	ENCODEHT000540134	Known	ISM	Prefix	0.6499999761581421	None	None	None	None
m54284U_191110_105540/34342217/ccs	PB_GM12878_R1	hg38_SIRV	chr3	186783576	186789895	+	11	1854	12126	540039	ENSG00000156976.16	ENCODEHT000540039	EIF4A2	ENCODEHT000540039	Known	NIC	None	0.15000000596046448	None	None	None	None
5f559814-b606-4184-8c57-52fba0b95969	ONT_GM12878_R2	hg38_SIRV	chr11	119018333	119015720	-	5	470	33426	115976	ENSG00000118181.10	ENST00000527673.1	RPS25	RPS25-202	Known	Known	None	0.5	None	None	None	None
49da18c6-37da-414b-8b34-e3b817701c14	ONT_GM12878_R1	hg38_SIRV	chr8	109334083	109242713	-	10	2121	25452	88540	ENSG00000120526.10	ENST00000239690.8	NUDCD1	NUDCD1-201	Known	Known	None	0.44999998807907104	None	None	None	None
8071a065-2c8c-4a54-9409-7914bcd71355	ONT_GM12878_R2	hg38_SIRV	chr5	181243914	181237643	-	7	954	17747	532351	ENSG00000204628.11	ENCODEHT000532351	RACK1	ENCODEHT000532351	Known	ISM	Prefix	0.05000000074505806	None	None	None	None
m54284U_191111_172039/93389267/ccs	PB_GM12878_R2	hg38_SIRV	chr19	49487608	49491840	+	8	659	51456	184903	ENSG00000142541.16	ENST00000391857.8	RPL13A	RPL13A-201	Known	Known	None	0.05000000074505806	None	None	None	None
m54284U_191111_172039/142280011/ccs	PB_GM12878_R2	hg38_SIRV	chr17	80147139	80135258	-	12	1646	47850	169942	ENSG00000141543.10	ENST00000269349.7	EIF4A3	EIF4A3-201	Known	Known	None	0.3499999940395355	None	None	None	None
m54284U_191110_105540/29556849/ccs	PB_GM12878_R1	hg38_SIRV	chr1	109213931	109215228	+	2	880	2490	9027	ENSG00000031698.12	ENST00000482384.1	SARS	SARS-206	Known	Known	None	0.30000001192092896	None	None	None	None
c056c9b6-449f-4a2b-871f-f0152d2bbedc	ONT_GM12878_R2	hg38_SIRV	chr8	109334075	109242713	-	10	2140	25452	88540	ENSG00000120526.10	ENST00000239690.8	NUDCD1	NUDCD1-201	Known	Known	None	0.44999998807907104	None	None	None	None
m54284U_191111_172039/54526678/ccs	PB_GM12878_R2	hg38_SIRV	chr2	191014231	191007555	-	5	731	8383	540134	ENSG00000115415.18	ENCODEHT000540134	STAT1	ENCODEHT000540134	Known	ISM	Prefix	0.25	None	None	None	None
m54284U_191110_105540/133761400/ccs	PB_GM12878_R1	hg38_SIRV	chr5	181243902	181237644	-	7	955	17747	526621	ENSG00000204628.11	ENCODEHT000526621	RACK1	ENCODEHT000526621	Known	ISM	Prefix	0.10000000149011612	None	None	None	None
m54284U_191110_105540/34474558/ccs	PB_GM12878_R1	hg38_SIRV	chr3	186783576	186789892	+	10	2556	12126	540051	ENSG00000156976.16	ENCODEHT000540051	EIF4A2	ENCODEHT000540051	Known	ISM	Prefix	0.20000000298023224	None	None	None	None
m54284U_191111_172039/93390904/ccs	PB_GM12878_R2	hg38_SIRV	chr19	49487608	49491824	+	8	643	51456	184903	ENSG00000142541.16	ENST00000391857.8	RPL13A	RPL13A-201	Known	Known	None	0.25	None	None	None	None
8219d7c5-34cd-43f1-840d-258b5b4c9250	ONT_GM12878_R2	hg38_SIRV	chr11	119017491	119015720	-	3	268	33426	115977	ENSG00000118181.10	ENST00000527853.1	RPS25	RPS25-204	Known	Known	None	0.5	None	None	None	None
m54284U_191111_172039/143592278/ccs	PB_GM12878_R2	hg38_SIRV	chr17	80147139	80135258	-	12	1646	47850	169942	ENSG00000141543.10	ENST00000269349.7	EIF4A3	EIF4A3-201	Known	Known	None	0.3499999940395355	None	None	None	None
0ae04e2a-bce0-4daa-9470-9fae1b121372	ONT_GM12878_R2	hg38_SIRV	chr8	109281320	109242711	-	5	1227	25452	540075	ENSG00000120526.10	ENCODEHT000540075	NUDCD1	ENCODEHT000540075	Known	ISM	Suffix	0.44999998807907104	None	None	None	None
ffe1249d-b004-4a34-9b6c-204b0c51038e	ONT_GM12878_R2	hg38_SIRV	chr8	109243310	109242678	-	1	565	25452	539950	ENSG00000120526.10	ENCODEHT000539950	NUDCD1	ENCODEHT000539950	Known	ISM	None	0.44999998807907104	None	None	None	None
m54284U_191110_105540/31130822/ccs	PB_GM12878_R1	hg38_SIRV	chr1	109213931	109238116	+	11	1835	2490	9026	ENSG00000031698.12	ENST00000234677.6	SARS	SARS-201	Known	Known	None	0.15000000596046448	None	None	None	None
m54284U_191111_172039/93455477/ccs	PB_GM12878_R2	hg38_SIRV	chr19	49487608	49492304	+	8	1123	51456	184903	ENSG00000142541.16	ENST00000391857.8	RPL13A	RPL13A-201	Known	Known	None	0.20000000298023224	None	None	None	None
fe350891-04f4-423e-a69e-2f47d87b51da	ONT_GM12878_R2	hg38_SIRV	chr11	119018328	119015720	-	5	465	33426	115976	ENSG00000118181.10	ENST00000527673.1	RPS25	RPS25-202	Known	Known	None	0.5	None	None	None	None
m54284U_191110_105540/34540037/ccs	PB_GM12878_R1	hg38_SIRV	chr3	186783576	186789894	+	12	1994	12126	540046	ENSG00000156976.16	ENCODEHT000540046	EIF4A2	ENCODEHT000540046	Known	NIC	None	0.20000000298023224	None	None	None	None
m54284U_191111_172039/144443171/ccs	PB_GM12878_R2	hg38_SIRV	chr17	80147139	80135258	-	12	1646	47850	169942	ENSG00000141543.10	ENST00000269349.7	EIF4A3	EIF4A3-201	Known	Known	None	0.3499999940395355	None	None	None	None
9a90fb48-5f39-4db6-9479-192305c59c6e	ONT_GM12878_R2	hg38_SIRV	chr8	109281293	109242711	-	5	1200	25452	540075	ENSG00000120526.10	ENCODEHT000540075	NUDCD1	ENCODEHT000540075	Known	ISM	Suffix	0.44999998807907104	None	None	None	None
4d2bd548-37c3-42c0-a232-e19a7d8f4a28	ONT_GM12878_R2	hg38_SIRV	chr5	181239179	181237651	-	3	323	17747	540135	ENSG00000204628.11	ENCODEHT000540135	RACK1	ENCODEHT000540135	Known	ISM	Both	0.15000000596046448	None	None	None	None
m54284U_191111_172039/76417327/ccs	PB_GM12878_R2	hg38_SIRV	chr2	191009103	191007604	-	2	199	8383	540136	ENSG00000115415.18	ENCODEHT000540136	STAT1	ENCODEHT000540136	Known	ISM	Both	0.550000011920929	None	None	None	None
m54284U_191110_105540/32702722/ccs	PB_GM12878_R1	hg38_SIRV	chr1	109213931	109238117	+	11	1836	2490	9026	ENSG00000031698.12	ENST00000234677.6	SARS	SARS-201	Known	Known	None	0.15000000596046448	None	None	None	None
m54284U_191111_172039/93520323/ccs	PB_GM12878_R2	hg38_SIRV	chr19	49487608	49492303	+	8	1122	51456	184903	ENSG00000142541.16	ENST00000391857.8	RPL13A	RPL13A-201	Known	Known	None	0.25	None	None	None	None
fa5d23d1-35d3-4593-ab6f-5372e6ad5040	ONT_GM12878_R2	hg38_SIRV	chr8	109275451	109242717	-	4	962	25452	540137	ENSG00000120526.10	ENCODEHT000540137	NUDCD1	ENCODEHT000540137	Known	ISM	Suffix	0.3499999940395355	None	None	None	None
m54284U_191111_172039/145230551/ccs	PB_GM12878_R2	hg38_SIRV	chr17	80147139	80135258	-	12	1646	47850	169942	ENSG00000141543.10	ENST00000269349.7	EIF4A3	EIF4A3-201	Known	Known	None	0.3499999940395355	None	None	None	None
bce5ed51-a31f-4583-93d0-bb67ab21cce5	ONT_GM12878_R2	hg38_SIRV	chr11	119018335	119015720	-	5	472	33426	115976	ENSG00000118181.10	ENST00000527673.1	RPS25	RPS25-202	Known	Known	None	0.5	None	None	None	None
04155442-b91b-4d9f-9240-515b846015df	ONT_GM12878_R1	hg38_SIRV	chr8	109334106	109242730	-	10	2089	25452	540138	ENSG00000120526.10	ENCODEHT000540138	NUDCD1	ENCODEHT000540138	Known	NNC	None	0.4000000059604645	None	None	None	None
m54284U_191110_105540/32770284/ccs	PB_GM12878_R1	hg38_SIRV	chr1	109213931	109238093	+	12	1878	2490	9029	ENSG00000031698.12	ENST00000369923.4	SARS	SARS-202	Known	Known	None	0.3499999940395355	None	None	None	None
m54284U_191110_105540/34735351/ccs	PB_GM12878_R1	hg38_SIRV	chr3	186783577	186789894	+	9	1649	12126	540139	ENSG00000156976.16	ENCODEHT000540139	EIF4A2	ENCODEHT000540139	Known	NIC	None	0.20000000298023224	None	None	None	None
f4b3ea7f-4991-422c-b40c-0311e77c7532	ONT_GM12878_R1	hg38_SIRV	chr5	181243912	181237652	-	7	937	17747	532351	ENSG00000204628.11	ENCODEHT000532351	RACK1	ENCODEHT000532351	Known	ISM	Prefix	0.20000000298023224	None	None	None	None
m54284U_191111_172039/93585990/ccs	PB_GM12878_R2	hg38_SIRV	chr19	49487608	49491838	+	8	657	51456	184903	ENSG00000142541.16	ENST00000391857.8	RPL13A	RPL13A-201	Known	Known	None	0.05000000074505806	None	None	None	None
m54284U_191111_172039/149160229/ccs	PB_GM12878_R2	hg38_SIRV	chr2	191014169	191007597	-	5	627	8383	540134	ENSG00000115415.18	ENCODEHT000540134	STAT1	ENCODEHT000540134	Known	ISM	Prefix	0.550000011920929	None	None	None	None
m54284U_191111_172039/116328168/ccs	PB_GM12878_R2	hg38_SIRV	chr8	109334070	109242751	-	10	2070	25452	88540	ENSG00000120526.10	ENST00000239690.8	NUDCD1	NUDCD1-201	Known	Known	None	0.44999998807907104	None	None	None	None
m54284U_191111_172039/146279085/ccs	PB_GM12878_R2	hg38_SIRV	chr17	80147139	80135258	-	12	1646	47850	169942	ENSG00000141543.10	ENST00000269349.7	EIF4A3	EIF4A3-201	Known	Known	None	0.3499999940395355	None	None	None	None
m54284U_191110_105540/33293325/ccs	PB_GM12878_R1	hg38_SIRV	chr1	109213931	109238120	+	9	2819	2490	540140	ENSG00000031698.12	ENCODEHT000540140	SARS	ENCODEHT000540140	Known	NIC	None	0.15000000596046448	None	None	None	None
m54284U_191111_172039/141035390/ccs	PB_GM12878_R2	hg38_SIRV	chr8	109334127	109242752	-	10	2129	25452	539960	ENSG00000120526.10	ENCODEHT000539960	NUDCD1	ENCODEHT000539960	Known	NNC	None	0.44999998807907104	None	None	None	None
fa1dd190-0647-45b2-85e4-90bc3d264a36	ONT_GM12878_R2	hg38_SIRV	chr5	181243912	181237652	-	7	943	17747	532351	ENSG00000204628.11	ENCODEHT000532351	RACK1	ENCODEHT000532351	Known	ISM	Prefix	0.20000000298023224	None	None	None	None
m54284U_191111_172039/93586917/ccs	PB_GM12878_R2	hg38_SIRV	chr19	49487608	49491838	+	8	657	51456	184903	ENSG00000142541.16	ENST00000391857.8	RPL13A	RPL13A-201	Known	Known	None	0.05000000074505806	None	None	None	None
59caa13d-912a-4ff7-aeb9-0609952e3e70	ONT_GM12878_R2	hg38_SIRV	chr11	119018335	119015720	-	5	472	33426	115976	ENSG00000118181.10	ENST00000527673.1	RPS25	RPS25-202	Known	Known	None	0.5	None	None	None	None
m54284U_191110_105540/35193786/ccs	PB_GM12878_R1	hg38_SIRV	chr3	186783577	186789893	+	12	1992	12126	540084	ENSG00000156976.16	ENCODEHT000540084	EIF4A2	ENCODEHT000540084	Known	NIC	None	0.20000000298023224	None	None	None	None
m54284U_191111_172039/147587864/ccs	PB_GM12878_R2	hg38_SIRV	chr17	80147139	80135258	-	12	1646	47850	169942	ENSG00000141543.10	ENST00000269349.7	EIF4A3	EIF4A3-201	Known	Known	None	0.3499999940395355	None	None	None	None
646004eb-f23d-4ba4-be22-80f11466361f	ONT_GM12878_R1	hg38_SIRV	chr8	109243317	109242726	-	1	517	25452	539950	ENSG00000120526.10	ENCODEHT000539950	NUDCD1	ENCODEHT000539950	Known	ISM	None	0.30000001192092896	None	None	None	None
m54284U_191110_105540/100532595/ccs	PB_GM12878_R1	hg38_SIRV	chr2	191014166	191007635	-	5	586	8383	540134	ENSG00000115415.18	ENCODEHT000540134	STAT1	ENCODEHT000540134	Known	ISM	Prefix	0.3499999940395355	None	None	None	None
m54284U_191110_105540/140641066/ccs	PB_GM12878_R1	hg38_SIRV	chr8	109334104	109242768	-	10	2087	25452	88540	ENSG00000120526.10	ENST00000239690.8	NUDCD1	NUDCD1-201	Known	Known	None	0.4000000059604645	None	None	None	None
m54284U_191110_105540/35456984/ccs	PB_GM12878_R1	hg38_SIRV	chr1	109213931	109238149	+	11	1868	2490	9026	ENSG00000031698.12	ENST00000234677.6	SARS	SARS-201	Known	Known	None	0.10000000149011612	None	None	None	None
m54284U_191111_172039/93651271/ccs	PB_GM12878_R2	hg38_SIRV	chr19	49487608	49492301	+	8	1120	51456	184903	ENSG00000142541.16	ENST00000391857.8	RPL13A	RPL13A-201	Known	Known	None	0.30000001192092896	None	None	None	None
m54284U_191111_172039/149422900/ccs	PB_GM12878_R2	hg38_SIRV	chr17	80147139	80135258	-	12	1666	47850	169942	ENSG00000141543.10	ENST00000269349.7	EIF4A3	EIF4A3-201	Known	Known	None	0.3499999940395355	None	None	None	None
d99c7de6-10ed-4946-9fbd-1f742f02ff19	ONT_GM12878_R2	hg38_SIRV	chr11	119018326	119015720	-	5	463	33426	115976	ENSG00000118181.10	ENST00000527673.1	RPS25	RPS25-202	Known	Known	None	0.5	None	None	None	None
m54284U_191110_105540/35326732/ccs	PB_GM12878_R1	hg38_SIRV	chr3	186783577	186789892	+	12	1988	12126	44888	ENSG00000156976.16	ENST00000425053.5	EIF4A2	EIF4A2-202	Known	Known	None	0.20000000298023224	None	None	None	None
e47be14c-8c93-43bc-8052-b56bd9f1120a	ONT_GM12878_R2	hg38_SIRV	chr5	181243910	181237652	-	7	941	17747	532351	ENSG00000204628.11	ENCODEHT000532351	RACK1	ENCODEHT000532351	Known	ISM	Prefix	0.20000000298023224	None	None	None	None
3a4c4383-5c1f-4c16-b877-a84eb52a3125	ONT_GM12878_R2	hg38_SIRV	chr8	109289919	109242774	-	6	1330	25452	540024	ENSG00000120526.10	ENCODEHT000540024	NUDCD1	ENCODEHT000540024	Known	ISM	Suffix	0.3499999940395355	None	None	None	None
m54284U_191111_172039/66521717/ccs	PB_GM12878_R2	hg38_SIRV	chr2	191014169	191007635	-	5	589	8383	540134	ENSG00000115415.18	ENCODEHT000540134	STAT1	ENCODEHT000540134	Known	ISM	Prefix	0.3499999940395355	None	None	None	None
m54284U_191111_172039/93651388/ccs	PB_GM12878_R2	hg38_SIRV	chr19	49487608	49491839	+	8	658	51456	184903	ENSG00000142541.16	ENST00000391857.8	RPL13A	RPL13A-201	Known	Known	None	0.05000000074505806	None	None	None	None
m54284U_191110_105540/40241236/ccs	PB_GM12878_R1	hg38_SIRV	chr1	109213931	109238129	+	11	1848	2490	9026	ENSG00000031698.12	ENST00000234677.6	SARS	SARS-201	Known	Known	None	0.05000000074505806	None	None	None	None
m54284U_191111_172039/150013009/ccs	PB_GM12878_R2	hg38_SIRV	chr17	80147139	80135258	-	12	1663	47850	169942	ENSG00000141543.10	ENST00000269349.7	EIF4A3	EIF4A3-201	Known	Known	None	0.3499999940395355	None	None	None	None
m54284U_191110_105540/35849666/ccs	PB_GM12878_R1	hg38_SIRV	chr8	109334117	109242798	-	10	2070	25452	88540	ENSG00000120526.10	ENST00000239690.8	NUDCD1	NUDCD1-201	Known	Known	None	0.75	None	None	None	None
m54284U_191110_105540/36044990/ccs	PB_GM12878_R1	hg38_SIRV	chr3	186783577	186789893	+	11	1882	12126	44879	ENSG00000156976.16	ENST00000323963.9	EIF4A2	EIF4A2-201	Known	Known	None	0.20000000298023224	None	None	None	None
329a2422-4271-42f6-be88-ee2b369bf96d	ONT_GM12878_R2	hg38_SIRV	chr11	119018333	119015720	-	5	479	33426	115976	ENSG00000118181.10	ENST00000527673.1	RPS25	RPS25-202	Known	Known	None	0.5	None	None	None	None
13628045-e2b9-460d-8fae-21bd2af6c04d	ONT_GM12878_R2	hg38_SIRV	chr5	181243899	181237652	-	7	930	17747	532351	ENSG00000204628.11	ENCODEHT000532351	RACK1	ENCODEHT000532351	Known	ISM	Prefix	0.20000000298023224	None	None	None	None
m54284U_191110_105540/39847209/ccs	PB_GM12878_R1	hg38_SIRV	chr8	109334089	109242798	-	10	2042	25452	88540	ENSG00000120526.10	ENST00000239690.8	NUDCD1	NUDCD1-201	Known	Known	None	0.75	None	None	None	None
m54284U_191111_172039/93651600/ccs	PB_GM12878_R2	hg38_SIRV	chr19	49487608	49491840	+	6	1143	51456	540141	ENSG00000142541.16	ENCODEHT000540141	RPL13A	ENCODEHT000540141	Known	NIC	None	0.05000000074505806	None	None	None	None
m54284U_191111_172039/150995879/ccs	PB_GM12878_R2	hg38_SIRV	chr17	80147139	80135258	-	12	1666	47850	169942	ENSG00000141543.10	ENST00000269349.7	EIF4A3	EIF4A3-201	Known	Known	None	0.3499999940395355	None	None	None	None
m54284U_191110_105540/43583211/ccs	PB_GM12878_R1	hg38_SIRV	chr1	109213931	109238160	+	11	1879	2490	9026	ENSG00000031698.12	ENST00000234677.6	SARS	SARS-201	Known	Known	None	0.05000000074505806	None	None	None	None
m54284U_191110_105540/98435394/ccs	PB_GM12878_R1	hg38_SIRV	chr2	191014155	191008988	-	4	541	8383	540142	ENSG00000115415.18	ENCODEHT000540142	STAT1	ENCODEHT000540142	Known	ISM	Prefix	0.5	None	None	None	None
m54284U_191110_105540/36111068/ccs	PB_GM12878_R1	hg38_SIRV	chr3	186783576	186789893	+	11	2696	12126	540063	ENSG00000156976.16	ENCODEHT000540063	EIF4A2	ENCODEHT000540063	Known	ISM	Prefix	0.20000000298023224	None	None	None	None
1b3af77d-517f-4224-8b5e-9cae95596873	ONT_GM12878_R2	hg38_SIRV	chr11	119018333	119015720	-	5	470	33426	115976	ENSG00000118181.10	ENST00000527673.1	RPS25	RPS25-202	Known	Known	None	0.5	None	None	None	None
m54284U_191110_105540/144508890/ccs	PB_GM12878_R1	hg38_SIRV	chr8	109334091	109242798	-	10	2044	25452	88540	ENSG00000120526.10	ENST00000239690.8	NUDCD1	NUDCD1-201	Known	Known	None	0.75	None	None	None	None
849646dd-406d-4134-90dc-7badea49819b	ONT_GM12878_R2	hg38_SIRV	chr5	181239544	181237644	-	3	282	17747	540135	ENSG00000204628.11	ENCODEHT000540135	RACK1	ENCODEHT000540135	Known	ISM	Both	0.20000000298023224	None	None	None	None
m54284U_191111_172039/153551473/ccs	PB_GM12878_R2	hg38_SIRV	chr17	80147139	80135258	-	12	1646	47850	169942	ENSG00000141543.10	ENST00000269349.7	EIF4A3	EIF4A3-201	Known	Known	None	0.3499999940395355	None	None	None	None
m54284U_191111_172039/93653270/ccs	PB_GM12878_R2	hg38_SIRV	chr19	49487608	49491838	+	8	657	51456	184903	ENSG00000142541.16	ENST00000391857.8	RPL13A	RPL13A-201	Known	Known	None	0.05000000074505806	None	None	None	None
m54284U_191110_105540/172819453/ccs	PB_GM12878_R1	hg38_SIRV	chr8	109334090	109242798	-	10	2043	25452	88540	ENSG00000120526.10	ENST00000239690.8	NUDCD1	NUDCD1-201	Known	Known	None	0.75	None	None	None	None
m54284U_191110_105540/43780862/ccs	PB_GM12878_R1	hg38_SIRV	chr1	109213931	109238088	+	11	1807	2490	9026	ENSG00000031698.12	ENST00000234677.6	SARS	SARS-201	Known	Known	None	0.5	None	None	None	None
babd1bc5-8a97-4deb-9379-8e40d62d08d1	ONT_GM12878_R2	hg38_SIRV	chr5	181243908	181237652	-	7	939	17747	532351	ENSG00000204628.11	ENCODEHT000532351	RACK1	ENCODEHT000532351	Known	ISM	Prefix	0.20000000298023224	None	None	None	None
bf12fe5a-5799-426c-9237-9bdbce8fb3c9	ONT_GM12878_R2	hg38_SIRV	chr11	119018327	119015720	-	5	464	33426	115976	ENSG00000118181.10	ENST00000527673.1	RPS25	RPS25-202	Known	Known	None	0.5	None	None	None	None
m54284U_191111_172039/2293868/ccs	PB_GM12878_R2	hg38_SIRV	chr8	109334028	109242798	-	10	1981	25452	88540	ENSG00000120526.10	ENST00000239690.8	NUDCD1	NUDCD1-201	Known	Known	None	0.75	None	None	None	None
m54284U_191110_105540/37815512/ccs	PB_GM12878_R1	hg38_SIRV	chr3	186783577	186789893	+	10	2077	12126	540143	ENSG00000156976.16	ENCODEHT000540143	EIF4A2	ENCODEHT000540143	Known	NIC	None	0.20000000298023224	None	None	None	None
m54284U_191111_172039/154011007/ccs	PB_GM12878_R2	hg38_SIRV	chr17	80147128	80135258	-	12	1635	47850	169942	ENSG00000141543.10	ENST00000269349.7	EIF4A3	EIF4A3-201	Known	Known	None	0.3499999940395355	None	None	None	None
m54284U_191111_172039/93653347/ccs	PB_GM12878_R2	hg38_SIRV	chr19	49487608	49492305	+	8	1124	51456	184903	ENSG00000142541.16	ENST00000391857.8	RPL13A	RPL13A-201	Known	Known	None	0.20000000298023224	None	None	None	None
m54284U_191110_105540/48827114/ccs	PB_GM12878_R1	hg38_SIRV	chr1	109213931	109238157	+	11	1876	2490	9026	ENSG00000031698.12	ENST00000234677.6	SARS	SARS-201	Known	Known	None	0.10000000149011612	None	None	None	None
m54284U_191111_172039/14027379/ccs	PB_GM12878_R2	hg38_SIRV	chr8	109334089	109242798	-	10	2042	25452	88540	ENSG00000120526.10	ENST00000239690.8	NUDCD1	NUDCD1-201	Known	Known	None	0.75	None	None	None	None
m54284U_191111_172039/141100900/ccs	PB_GM12878_R2	hg38_SIRV	chr2	191014169	191009032	-	4	537	8383	540142	ENSG00000115415.18	ENCODEHT000540142	STAT1	ENCODEHT000540142	Known	ISM	Prefix	0.550000011920929	None	None	None	None
b0123cbf-8b5a-435a-9493-e6e28ee1c576	ONT_GM12878_R2	hg38_SIRV	chr5	181241532	181237652	-	5	457	17747	540100	ENSG00000204628.11	ENCODEHT000540100	RACK1	ENCODEHT000540100	Known	ISM	Both	0.20000000298023224	None	None	None	None
2695e2a8-47c7-4c19-ba08-ed2ce5bace29	ONT_GM12878_R2	hg38_SIRV	chr11	119018336	119015720	-	5	473	33426	115976	ENSG00000118181.10	ENST00000527673.1	RPS25	RPS25-202	Known	Known	None	0.5	None	None	None	None
m54284U_191111_172039/162202596/ccs	PB_GM12878_R2	hg38_SIRV	chr17	80147179	80135258	-	12	1686	47850	169942	ENSG00000141543.10	ENST00000269349.7	EIF4A3	EIF4A3-201	Known	Known	None	0.3499999940395355	None	None	None	None
m54284U_191111_172039/93784777/ccs	PB_GM12878_R2	hg38_SIRV	chr19	49487608	49492300	+	8	1119	51456	184903	ENSG00000142541.16	ENST00000391857.8	RPL13A	RPL13A-201	Known	Known	None	0.30000001192092896	None	None	None	None
m54284U_191111_172039/24969375/ccs	PB_GM12878_R2	hg38_SIRV	chr8	109334090	109242798	-	10	2043	25452	88540	ENSG00000120526.10	ENST00000239690.8	NUDCD1	NUDCD1-201	Known	Known	None	0.75	None	None	None	None
m54284U_191110_105540/51249689/ccs	PB_GM12878_R1	hg38_SIRV	chr1	109213931	109238156	+	11	1875	2490	9026	ENSG00000031698.12	ENST00000234677.6	SARS	SARS-201	Known	Known	None	0.15000000596046448	None	None	None	None
m54284U_191110_105540/37947853/ccs	PB_GM12878_R1	hg38_SIRV	chr3	186783577	186789894	+	10	2310	12126	540144	ENSG00000156976.16	ENCODEHT000540144	EIF4A2	ENCODEHT000540144	Known	NIC	None	0.20000000298023224	None	None	None	None
m54284U_191110_105540/88148649/ccs	PB_GM12878_R1	hg38_SIRV	chr2	191009926	191012036	+	1	2111	110566	540145	ENCODEHG000110566	ENCODEHT000540145	ENCODEHG000110566	ENCODEHT000540145	Antisense	Antisense	None	0.15000000596046448	None	None	None	None
bf80b9b1-8b4a-47fa-8930-510cba5e7473	ONT_GM12878_R1	hg38_SIRV	chr5	181243913	181237653	-	7	943	17747	532351	ENSG00000204628.11	ENCODEHT000532351	RACK1	ENCODEHT000532351	Known	ISM	Prefix	0.25	None	None	None	None
m54284U_191110_105540/19006490/ccs	PB_GM12878_R1	hg38_SIRV	chr2	191014157	191010342	-	3	1943	8383	540146	ENSG00000115415.18	ENCODEHT000540146	STAT1	ENCODEHT000540146	Known	NNC	None	0.6000000238418579	None	None	None	None
m54284U_191111_172039/28904125/ccs	PB_GM12878_R2	hg38_SIRV	chr8	109334090	109242798	-	10	2043	25452	88540	ENSG00000120526.10	ENST00000239690.8	NUDCD1	NUDCD1-201	Known	Known	None	0.75	None	None	None	None
m54284U_191111_172039/163448144/ccs	PB_GM12878_R2	hg38_SIRV	chr17	80147128	80135258	-	12	1635	47850	169942	ENSG00000141543.10	ENST00000269349.7	EIF4A3	EIF4A3-201	Known	Known	None	0.3499999940395355	None	None	None	None
3f62e19b-72ff-4463-adf1-d5f44923f398	ONT_GM12878_R2	hg38_SIRV	chr11	119018327	119015720	-	5	464	33426	115976	ENSG00000118181.10	ENST00000527673.1	RPS25	RPS25-202	Known	Known	None	0.5	None	None	None	None
m54284U_191111_172039/93914735/ccs	PB_GM12878_R2	hg38_SIRV	chr19	49487608	49492301	+	8	1120	51456	184903	ENSG00000142541.16	ENST00000391857.8	RPL13A	RPL13A-201	Known	Known	None	0.30000001192092896	None	None	None	None
m54284U_191110_105540/55708068/ccs	PB_GM12878_R1	hg38_SIRV	chr1	109213931	109238162	+	11	1881	2490	9026	ENSG00000031698.12	ENST00000234677.6	SARS	SARS-201	Known	Known	None	0.10000000149011612	None	None	None	None
m54284U_191111_172039/40895533/ccs	PB_GM12878_R2	hg38_SIRV	chr8	109334119	109242798	-	10	2072	25452	88540	ENSG00000120526.10	ENST00000239690.8	NUDCD1	NUDCD1-201	Known	Known	None	0.75	None	None	None	None
35090f02-c849-470d-802f-0d709c2e3f9b	ONT_GM12878_R2	hg38_SIRV	chr5	181243860	181237653	-	7	890	17747	532351	ENSG00000204628.11	ENCODEHT000532351	RACK1	ENCODEHT000532351	Known	ISM	Prefix	0.25	None	None	None	None
m54284U_191111_172039/76939484/ccs	PB_GM12878_R2	hg38_SIRV	chr2	191012113	191012393	+	1	281	110567	540147	ENCODEHG000110567	ENCODEHT000540147	ENCODEHG000110567	ENCODEHT000540147	Antisense	Antisense	None	0.3499999940395355	None	None	None	None
m54284U_191111_172039/164759456/ccs	PB_GM12878_R2	hg38_SIRV	chr17	80147179	80135258	-	12	1686	47850	169942	ENSG00000141543.10	ENST00000269349.7	EIF4A3	EIF4A3-201	Known	Known	None	0.3499999940395355	None	None	None	None
m54284U_191111_172039/93914993/ccs	PB_GM12878_R2	hg38_SIRV	chr19	49487608	49491839	+	8	658	51456	184903	ENSG00000142541.16	ENST00000391857.8	RPL13A	RPL13A-201	Known	Known	None	0.05000000074505806	None	None	None	None
m54284U_191110_105540/38405980/ccs	PB_GM12878_R1	hg38_SIRV	chr3	186783577	186789848	+	12	1947	12126	540084	ENSG00000156976.16	ENCODEHT000540084	EIF4A2	ENCODEHT000540084	Known	NIC	None	0.3499999940395355	None	None	None	None
1ec3dd5f-9bcd-4c82-bb8c-9fa2454b08f4	ONT_GM12878_R2	hg38_SIRV	chr11	119018337	119015720	-	5	474	33426	115976	ENSG00000118181.10	ENST00000527673.1	RPS25	RPS25-202	Known	Known	None	0.5	None	None	None	None
m54284U_191110_105540/57083348/ccs	PB_GM12878_R1	hg38_SIRV	chr1	109213931	109238120	+	11	1839	2490	9026	ENSG00000031698.12	ENST00000234677.6	SARS	SARS-201	Known	Known	None	0.15000000596046448	None	None	None	None
m54284U_191111_172039/46401381/ccs	PB_GM12878_R2	hg38_SIRV	chr8	109334119	109242798	-	10	2072	25452	88540	ENSG00000120526.10	ENST00000239690.8	NUDCD1	NUDCD1-201	Known	Known	None	0.75	None	None	None	None
m54284U_191111_172039/165217340/ccs	PB_GM12878_R2	hg38_SIRV	chr17	80147139	80135258	-	12	1646	47850	169942	ENSG00000141543.10	ENST00000269349.7	EIF4A3	EIF4A3-201	Known	Known	None	0.3499999940395355	None	None	None	None
m54284U_191111_172039/93980021/ccs	PB_GM12878_R2	hg38_SIRV	chr19	49487608	49492305	+	8	1124	51456	184903	ENSG00000142541.16	ENST00000391857.8	RPL13A	RPL13A-201	Known	Known	None	0.20000000298023224	None	None	None	None
ba2ea9c1-b8b8-45d0-932f-8f1afaf7641e	ONT_GM12878_R2	hg38_SIRV	chr5	181239569	181237655	-	4	395	17747	540131	ENSG00000204628.11	ENCODEHT000540131	RACK1	ENCODEHT000540131	Known	ISM	Both	0.25	None	None	None	None
m54284U_191111_172039/49743426/ccs	PB_GM12878_R2	hg38_SIRV	chr8	109334131	109242798	-	10	2084	25452	88540	ENSG00000120526.10	ENST00000239690.8	NUDCD1	NUDCD1-201	Known	Known	None	0.75	None	None	None	None
m54284U_191110_105540/8586299/ccs	PB_GM12878_R1	hg38_SIRV	chr2	191020526	191021632	+	1	1107	8386	540148	ENSG00000231858.5	ENCODEHT000540148	AC067945.3	ENCODEHT000540148	Known	Genomic	None	0.30000001192092896	None	None	None	None
m54284U_191110_105540/38471547/ccs	PB_GM12878_R1	hg38_SIRV	chr3	186783576	186789762	+	10	2993	12126	540037	ENSG00000156976.16	ENCODEHT000540037	EIF4A2	ENCODEHT000540037	Known	ISM	Prefix	0.25	None	None	None	None
93fa0c4d-90a6-4f97-b18b-320c9a84b28f	ONT_GM12878_R2	hg38_SIRV	chr11	119018328	119015720	-	5	465	33426	115976	ENSG00000118181.10	ENST00000527673.1	RPS25	RPS25-202	Known	Known	None	0.5	None	None	None	None
m54284U_191110_105540/62130044/ccs	PB_GM12878_R1	hg38_SIRV	chr1	109213931	109238120	+	11	1839	2490	9026	ENSG00000031698.12	ENST00000234677.6	SARS	SARS-201	Known	Known	None	0.15000000596046448	None	None	None	None
m54284U_191111_172039/54135302/ccs	PB_GM12878_R2	hg38_SIRV	chr8	109334090	109242798	-	10	2043	25452	88540	ENSG00000120526.10	ENST00000239690.8	NUDCD1	NUDCD1-201	Known	Known	None	0.75	None	None	None	None
m54284U_191110_105540/169412402/ccs	PB_GM12878_R1	hg38_SIRV	chr2	191020321	191021493	+	1	1044	8386	540148	ENSG00000231858.5	ENCODEHT000540148	AC067945.3	ENCODEHT000540148	Known	Genomic	None	0.25	None	None	None	None
m54284U_191111_172039/166266819/ccs	PB_GM12878_R2	hg38_SIRV	chr17	80147139	80135258	-	12	1646	47850	169942	ENSG00000141543.10	ENST00000269349.7	EIF4A3	EIF4A3-201	Known	Known	None	0.3499999940395355	None	None	None	None
m54284U_191111_172039/93980586/ccs	PB_GM12878_R2	hg38_SIRV	chr19	49487608	49492301	+	8	1120	51456	184903	ENSG00000142541.16	ENST00000391857.8	RPL13A	RPL13A-201	Known	Known	None	0.30000001192092896	None	None	None	None
4bd626e5-e0e0-4416-acc0-670aa17abe3b	ONT_GM12878_R2	hg38_SIRV	chr5	181238190	181237653	-	2	159	17747	63537	ENSG00000204628.11	ENST00000509148.1	RACK1	RACK1-221	Known	Known	None	0.25	None	None	None	None
m54284U_191110_105540/119474483/ccs	PB_GM12878_R1	hg38_SIRV	chr2	191020538	191027721	+	2	2887	8386	540149	ENSG00000231858.5	ENCODEHT000540149	AC067945.3	ENCODEHT000540149	Known	Genomic	None	0.30000001192092896	None	None	None	None
m54284U_191111_172039/64816191/ccs	PB_GM12878_R2	hg38_SIRV	chr8	109334085	109242798	-	10	2038	25452	88540	ENSG00000120526.10	ENST00000239690.8	NUDCD1	NUDCD1-201	Known	Known	None	0.75	None	None	None	None
m54284U_191110_105540/38929236/ccs	PB_GM12878_R1	hg38_SIRV	chr3	186783576	186789893	+	11	2696	12126	540063	ENSG00000156976.16	ENCODEHT000540063	EIF4A2	ENCODEHT000540063	Known	ISM	Prefix	0.20000000298023224	None	None	None	None
aeb86378-a44e-4f2b-9215-85cdf355e3dc	ONT_GM12878_R2	hg38_SIRV	chr11	119018327	119015720	-	5	464	33426	115976	ENSG00000118181.10	ENST00000527673.1	RPS25	RPS25-202	Known	Known	None	0.5	None	None	None	None
m54284U_191110_105540/69141644/ccs	PB_GM12878_R1	hg38_SIRV	chr1	109213931	109238120	+	11	1839	2490	9026	ENSG00000031698.12	ENST00000234677.6	SARS	SARS-201	Known	Known	None	0.15000000596046448	None	None	None	None
m54284U_191111_172039/167641658/ccs	PB_GM12878_R2	hg38_SIRV	chr17	80147139	80135258	-	12	1646	47850	169942	ENSG00000141543.10	ENST00000269349.7	EIF4A3	EIF4A3-201	Known	Known	None	0.3499999940395355	None	None	None	None
m54284U_191111_172039/94044873/ccs	PB_GM12878_R2	hg38_SIRV	chr19	49487608	49492301	+	8	1120	51456	184903	ENSG00000142541.16	ENST00000391857.8	RPL13A	RPL13A-201	Known	Known	None	0.30000001192092896	None	None	None	None
m54284U_191111_172039/80150570/ccs	PB_GM12878_R2	hg38_SIRV	chr8	109334117	109242798	-	10	2070	25452	88540	ENSG00000120526.10	ENST00000239690.8	NUDCD1	NUDCD1-201	Known	Known	None	0.75	None	None	None	None
86141c1a-5786-46ba-b232-ed7329bf4760	ONT_GM12878_R2	hg38_SIRV	chr5	181243910	181237653	-	7	940	17747	532351	ENSG00000204628.11	ENCODEHT000532351	RACK1	ENCODEHT000532351	Known	ISM	Prefix	0.25	None	None	None	None
m54284U_191110_105540/39060019/ccs	PB_GM12878_R1	hg38_SIRV	chr3	186783576	186789893	+	10	3124	12126	540037	ENSG00000156976.16	ENCODEHT000540037	EIF4A2	ENCODEHT000540037	Known	ISM	Prefix	0.20000000298023224	None	None	None	None
74d57a92-9e19-41af-97d0-50dbe8b05c81	ONT_GM12878_R2	hg38_SIRV	chr11	119018328	119015720	-	5	465	33426	115976	ENSG00000118181.10	ENST00000527673.1	RPS25	RPS25-202	Known	Known	None	0.5	None	None	None	None
m54284U_191111_172039/168100551/ccs	PB_GM12878_R2	hg38_SIRV	chr17	80147139	80135258	-	12	1646	47850	169942	ENSG00000141543.10	ENST00000269349.7	EIF4A3	EIF4A3-201	Known	Known	None	0.3499999940395355	None	None	None	None
m54284U_191111_172039/94046937/ccs	PB_GM12878_R2	hg38_SIRV	chr19	49487608	49491837	+	8	656	51456	184903	ENSG00000142541.16	ENST00000391857.8	RPL13A	RPL13A-201	Known	Known	None	0.05000000074505806	None	None	None	None
m54284U_191110_105540/69142767/ccs	PB_GM12878_R1	hg38_SIRV	chr1	109213931	109238121	+	11	1840	2490	9026	ENSG00000031698.12	ENST00000234677.6	SARS	SARS-201	Known	Known	None	0.15000000596046448	None	None	None	None
m54284U_191111_172039/118163055/ccs	PB_GM12878_R2	hg38_SIRV	chr8	109334090	109242798	-	10	2043	25452	88540	ENSG00000120526.10	ENST00000239690.8	NUDCD1	NUDCD1-201	Known	Known	None	0.75	None	None	None	None
m54284U_191110_105540/171117014/ccs	PB_GM12878_R1	hg38_SIRV	chr2	191020496	191027725	+	2	2709	8386	540149	ENSG00000231858.5	ENCODEHT000540149	AC067945.3	ENCODEHT000540149	Known	Genomic	None	0.20000000298023224	None	None	None	None
1d24ef23-f368-4621-beb5-382d4eae80d1	ONT_GM12878_R1	hg38_SIRV	chr2	191064865	191029576	-	16	1788	8387	540150	ENSG00000138378.18	ENCODEHT000540150	STAT4	ENCODEHT000540150	Known	NNC	None	0.0	None	None	None	None
1244517c-7f1a-4ed5-9089-9bae70d7b007	ONT_GM12878_R2	hg38_SIRV	chr5	181243894	181237655	-	7	922	17747	532351	ENSG00000204628.11	ENCODEHT000532351	RACK1	ENCODEHT000532351	Known	ISM	Prefix	0.30000001192092896	None	None	None	None
m54284U_191111_172039/124321954/ccs	PB_GM12878_R2	hg38_SIRV	chr8	109334103	109242798	-	10	2056	25452	88540	ENSG00000120526.10	ENST00000239690.8	NUDCD1	NUDCD1-201	Known	Known	None	0.75	None	None	None	None
m54284U_191110_105540/39062205/ccs	PB_GM12878_R1	hg38_SIRV	chr3	186783577	186789894	+	11	2714	12126	540151	ENSG00000156976.16	ENCODEHT000540151	EIF4A2	ENCODEHT000540151	Known	ISM	Prefix	0.20000000298023224	None	None	None	None
m54284U_191111_172039/168560026/ccs	PB_GM12878_R2	hg38_SIRV	chr17	80147139	80135258	-	12	1646	47850	169942	ENSG00000141543.10	ENST00000269349.7	EIF4A3	EIF4A3-201	Known	Known	None	0.3499999940395355	None	None	None	None
m54284U_191111_172039/94110285/ccs	PB_GM12878_R2	hg38_SIRV	chr19	49487608	49492297	+	8	1116	51456	184903	ENSG00000142541.16	ENST00000391857.8	RPL13A	RPL13A-201	Known	Known	None	0.30000001192092896	None	None	None	None
cecea2ff-3828-47b9-9ac9-ff089501cac5	ONT_GM12878_R2	hg38_SIRV	chr11	119018332	119015720	-	5	469	33426	115976	ENSG00000118181.10	ENST00000527673.1	RPS25	RPS25-202	Known	Known	None	0.5	None	None	None	None
m54284U_191110_105540/70584994/ccs	PB_GM12878_R1	hg38_SIRV	chr1	109213931	109238153	+	11	1872	2490	9026	ENSG00000031698.12	ENST00000234677.6	SARS	SARS-201	Known	Known	None	0.15000000596046448	None	None	None	None
m54284U_191111_172039/145754655/ccs	PB_GM12878_R2	hg38_SIRV	chr8	109334079	109242798	-	10	2032	25452	88540	ENSG00000120526.10	ENST00000239690.8	NUDCD1	NUDCD1-201	Known	Known	None	0.75	None	None	None	None
m54284U_191111_172039/44696970/ccs	PB_GM12878_R2	hg38_SIRV	chr5	181243906	181237666	-	7	937	17747	526621	ENSG00000204628.11	ENCODEHT000526621	RACK1	ENCODEHT000526621	Known	ISM	Prefix	0.4000000059604645	None	None	None	None
m54284U_191111_172039/170460005/ccs	PB_GM12878_R2	hg38_SIRV	chr17	80147128	80135258	-	12	1635	47850	169942	ENSG00000141543.10	ENST00000269349.7	EIF4A3	EIF4A3-201	Known	Known	None	0.3499999940395355	None	None	None	None
m54284U_191111_172039/94111433/ccs	PB_GM12878_R2	hg38_SIRV	chr19	49487608	49491837	+	8	656	51456	184903	ENSG00000142541.16	ENST00000391857.8	RPL13A	RPL13A-201	Known	Known	None	0.05000000074505806	None	None	None	None
m54284U_191111_172039/153814509/ccs	PB_GM12878_R2	hg38_SIRV	chr8	109334119	109242798	-	10	2072	25452	88540	ENSG00000120526.10	ENST00000239690.8	NUDCD1	NUDCD1-201	Known	Known	None	0.75	None	None	None	None
m54284U_191110_105540/39389728/ccs	PB_GM12878_R1	hg38_SIRV	chr3	186783576	186789896	+	9	2987	12126	540059	ENSG00000156976.16	ENCODEHT000540059	EIF4A2	ENCODEHT000540059	Known	ISM	Prefix	0.20000000298023224	None	None	None	None
m54284U_191110_105540/72155253/ccs	PB_GM12878_R1	hg38_SIRV	chr1	109213931	109238115	+	11	1834	2490	9026	ENSG00000031698.12	ENST00000234677.6	SARS	SARS-201	Known	Known	None	0.15000000596046448	None	None	None	None
05e5cb2e-86f4-42f7-8a4f-de80cd32e514	ONT_GM12878_R2	hg38_SIRV	chr2	191033009	191029576	-	4	519	8387	540152	ENSG00000138378.18	ENCODEHT000540152	STAT4	ENCODEHT000540152	Known	ISM	Suffix	0.0	None	None	None	None
4aa7190d-a189-4785-be1d-3f4a3c3573d9	ONT_GM12878_R2	hg38_SIRV	chr11	119018668	119015720	-	5	806	33426	115976	ENSG00000118181.10	ENST00000527673.1	RPS25	RPS25-202	Known	Known	None	0.5	None	None	None	None
20a02805-adae-4df7-8df8-5b01919baf88	ONT_GM12878_R2	hg38_SIRV	chr2	191033044	191029577	-	4	551	8387	540153	ENSG00000138378.18	ENCODEHT000540153	STAT4	ENCODEHT000540153	Known	NNC	None	0.05000000074505806	None	None	None	None
m54284U_191110_105540/82510151/ccs	PB_GM12878_R1	hg38_SIRV	chr8	109334091	109242799	-	10	2043	25452	88540	ENSG00000120526.10	ENST00000239690.8	NUDCD1	NUDCD1-201	Known	Known	None	0.699999988079071	None	None	None	None
m54284U_191111_172039/148832526/ccs	PB_GM12878_R2	hg38_SIRV	chr5	181243901	181237666	-	7	932	17747	526621	ENSG00000204628.11	ENCODEHT000526621	RACK1	ENCODEHT000526621	Known	ISM	Prefix	0.4000000059604645	None	None	None	None
c3a33c7d-44d7-4840-980d-fbf540953c1f	ONT_GM12878_R1	hg38_SIRV	chr2	191150982	191029578	-	23	2539	8387	540154	ENSG00000138378.18	ENCODEHT000540154	STAT4	ENCODEHT000540154	Known	NNC	None	0.05000000074505806	None	None	None	None
m54284U_191111_172039/171116299/ccs	PB_GM12878_R2	hg38_SIRV	chr17	80147128	80135258	-	12	1635	47850	169942	ENSG00000141543.10	ENST00000269349.7	EIF4A3	EIF4A3-201	Known	Known	None	0.3499999940395355	None	None	None	None
m54284U_191111_172039/94111764/ccs	PB_GM12878_R2	hg38_SIRV	chr19	49487608	49491838	+	8	657	51456	184903	ENSG00000142541.16	ENST00000391857.8	RPL13A	RPL13A-201	Known	Known	None	0.05000000074505806	None	None	None	None
m54284U_191110_105540/39782020/ccs	PB_GM12878_R1	hg38_SIRV	chr3	186783577	186789894	+	11	1886	12126	44889	ENSG00000156976.16	ENST00000440191.6	EIF4A2	EIF4A2-205	Known	Known	None	0.20000000298023224	None	None	None	None
m54284U_191110_105540/116197853/ccs	PB_GM12878_R1	hg38_SIRV	chr8	109334085	109242799	-	10	2037	25452	88540	ENSG00000120526.10	ENST00000239690.8	NUDCD1	NUDCD1-201	Known	Known	None	0.699999988079071	None	None	None	None
m54284U_191110_105540/73990935/ccs	PB_GM12878_R1	hg38_SIRV	chr1	109213931	109238119	+	11	1838	2490	9026	ENSG00000031698.12	ENST00000234677.6	SARS	SARS-201	Known	Known	None	0.15000000596046448	None	None	None	None
eca165b3-a1d3-48f3-b2d8-a313d643e652	ONT_GM12878_R2	hg38_SIRV	chr11	119018327	119015720	-	5	464	33426	115976	ENSG00000118181.10	ENST00000527673.1	RPS25	RPS25-202	Known	Known	None	0.5	None	None	None	None
m54284U_191111_172039/10355119/ccs	PB_GM12878_R2	hg38_SIRV	chr8	109334117	109242799	-	10	2069	25452	88540	ENSG00000120526.10	ENST00000239690.8	NUDCD1	NUDCD1-201	Known	Known	None	0.699999988079071	None	None	None	None
m54284U_191111_172039/148570240/ccs	PB_GM12878_R2	hg38_SIRV	chr5	181243906	181237667	-	7	936	17747	526621	ENSG00000204628.11	ENCODEHT000526621	RACK1	ENCODEHT000526621	Known	ISM	Prefix	0.4000000059604645	None	None	None	None
m54284U_191111_172039/172032418/ccs	PB_GM12878_R2	hg38_SIRV	chr17	80147139	80135258	-	12	1646	47850	169942	ENSG00000141543.10	ENST00000269349.7	EIF4A3	EIF4A3-201	Known	Known	None	0.3499999940395355	None	None	None	None
m54284U_191111_172039/94309106/ccs	PB_GM12878_R2	hg38_SIRV	chr19	49487608	49491840	+	8	659	51456	184903	ENSG00000142541.16	ENST00000391857.8	RPL13A	RPL13A-201	Known	Known	None	0.05000000074505806	None	None	None	None
m54284U_191110_105540/39977939/ccs	PB_GM12878_R1	hg38_SIRV	chr3	186783577	186789891	+	12	1987	12126	44888	ENSG00000156976.16	ENST00000425053.5	EIF4A2	EIF4A2-202	Known	Known	None	0.20000000298023224	None	None	None	None
m54284U_191111_172039/37948096/ccs	PB_GM12878_R2	hg38_SIRV	chr8	109334085	109242799	-	10	2037	25452	88540	ENSG00000120526.10	ENST00000239690.8	NUDCD1	NUDCD1-201	Known	Known	None	0.699999988079071	None	None	None	None
m54284U_191110_105540/78316998/ccs	PB_GM12878_R1	hg38_SIRV	chr1	109213931	109238119	+	11	1830	2490	9026	ENSG00000031698.12	ENST00000234677.6	SARS	SARS-201	Known	Known	None	0.15000000596046448	None	None	None	None
1ad200d2-c716-4b14-b4e3-35e992599319	ONT_GM12878_R1	hg38_SIRV	chr2	191034602	191029581	-	7	941	8387	540155	ENSG00000138378.18	ENCODEHT000540155	STAT4	ENCODEHT000540155	Known	ISM	Suffix	0.15000000596046448	None	None	None	None
93914c56-5b26-495d-b918-6b5f4468cda4	ONT_GM12878_R2	hg38_SIRV	chr11	119018328	119015720	-	5	465	33426	115976	ENSG00000118181.10	ENST00000527673.1	RPS25	RPS25-202	Known	Known	None	0.5	None	None	None	None
m54284U_191111_172039/180488132/ccs	PB_GM12878_R2	hg38_SIRV	chr17	80147124	80135258	-	12	1631	47850	169942	ENSG00000141543.10	ENST00000269349.7	EIF4A3	EIF4A3-201	Known	Known	None	0.3499999940395355	None	None	None	None
m54284U_191111_172039/94373290/ccs	PB_GM12878_R2	hg38_SIRV	chr19	49487608	49491838	+	8	657	51456	184903	ENSG00000142541.16	ENST00000391857.8	RPL13A	RPL13A-201	Known	Known	None	0.05000000074505806	None	None	None	None
ad462f9f-de85-4c5c-8628-0c6a8e081189	ONT_GM12878_R1	hg38_SIRV	chr5	181241603	181237670	-	5	504	17747	540100	ENSG00000204628.11	ENCODEHT000540100	RACK1	ENCODEHT000540100	Known	ISM	Both	0.4000000059604645	None	None	None	None
m54284U_191111_172039/55903549/ccs	PB_GM12878_R2	hg38_SIRV	chr8	109334089	109242799	-	10	2041	25452	88540	ENSG00000120526.10	ENST00000239690.8	NUDCD1	NUDCD1-201	Known	Known	None	0.699999988079071	None	None	None	None
m54284U_191110_105540/40306352/ccs	PB_GM12878_R1	hg38_SIRV	chr3	186783577	186789894	+	10	1746	12126	44892	ENSG00000156976.16	ENST00000443963.5	EIF4A2	EIF4A2-207	Known	Known	None	0.20000000298023224	None	None	None	None
m54284U_191110_105540/80283824/ccs	PB_GM12878_R1	hg38_SIRV	chr1	109213931	109238154	+	11	1873	2490	9026	ENSG00000031698.12	ENST00000234677.6	SARS	SARS-201	Known	Known	None	0.15000000596046448	None	None	None	None
m54284U_191110_105540/22217413/ccs	PB_GM12878_R1	hg38_SIRV	chr8	109334085	109242800	-	10	2036	25452	88540	ENSG00000120526.10	ENST00000239690.8	NUDCD1	NUDCD1-201	Known	Known	None	0.699999988079071	None	None	None	None
548b71cb-ae6a-4223-92b0-d77097b7f41c	ONT_GM12878_R1	hg38_SIRV	chr17	80147061	80135258	-	12	1573	47850	169942	ENSG00000141543.10	ENST00000269349.7	EIF4A3	EIF4A3-201	Known	Known	None	0.3499999940395355	None	None	None	None
m54284U_191111_172039/94438267/ccs	PB_GM12878_R2	hg38_SIRV	chr19	49487608	49491840	+	8	659	51456	184903	ENSG00000142541.16	ENST00000391857.8	RPL13A	RPL13A-201	Known	Known	None	0.05000000074505806	None	None	None	None
04c7f9aa-6748-4878-a0db-0d8e825424e9	ONT_GM12878_R2	hg38_SIRV	chr11	119018327	119015720	-	5	464	33426	115976	ENSG00000118181.10	ENST00000527673.1	RPS25	RPS25-202	Known	Known	None	0.5	None	None	None	None
31a2a4fc-77f2-4fa3-a16c-609469c90e97	ONT_GM12878_R1	hg38_SIRV	chr5	181243914	181237677	-	7	920	17747	532351	ENSG00000204628.11	ENCODEHT000532351	RACK1	ENCODEHT000532351	Known	ISM	Prefix	0.3499999940395355	None	None	None	None
m54284U_191110_105540/46139505/ccs	PB_GM12878_R1	hg38_SIRV	chr8	109334085	109242800	-	10	2036	25452	88540	ENSG00000120526.10	ENST00000239690.8	NUDCD1	NUDCD1-201	Known	Known	None	0.699999988079071	None	None	None	None
m54284U_191110_105540/40306445/ccs	PB_GM12878_R1	hg38_SIRV	chr3	186783576	186789892	+	10	2556	12126	540051	ENSG00000156976.16	ENCODEHT000540051	EIF4A2	ENCODEHT000540051	Known	ISM	Prefix	0.20000000298023224	None	None	None	None
b3fdddf5-d4b7-4d8a-a950-33ee72f64844	ONT_GM12878_R2	hg38_SIRV	chr2	191029936	191029584	-	1	353	8387	540156	ENSG00000138378.18	ENCODEHT000540156	STAT4	ENCODEHT000540156	Known	ISM	None	0.25	None	None	None	None
m54284U_191110_105540/89522520/ccs	PB_GM12878_R1	hg38_SIRV	chr1	109213931	109238120	+	11	1839	2490	9026	ENSG00000031698.12	ENST00000234677.6	SARS	SARS-201	Known	Known	None	0.15000000596046448	None	None	None	None
m54284U_191111_172039/94504278/ccs	PB_GM12878_R2	hg38_SIRV	chr19	49487608	49492297	+	8	1116	51456	184903	ENSG00000142541.16	ENST00000391857.8	RPL13A	RPL13A-201	Known	Known	None	0.30000001192092896	None	None	None	None
5780d06e-22e5-4ce4-8649-88c094d74798	ONT_GM12878_R1	hg38_SIRV	chr17	80140522	80135258	-	8	1090	47850	540062	ENSG00000141543.10	ENCODEHT000540062	EIF4A3	ENCODEHT000540062	Known	ISM	Suffix	0.3499999940395355	None	None	None	None
m54284U_191110_105540/80808526/ccs	PB_GM12878_R1	hg38_SIRV	chr8	109334089	109242800	-	10	2040	25452	88540	ENSG00000120526.10	ENST00000239690.8	NUDCD1	NUDCD1-201	Known	Known	None	0.699999988079071	None	None	None	None
56673237-9cd4-4552-b892-e33a064da100	ONT_GM12878_R2	hg38_SIRV	chr5	181241569	181237677	-	5	473	17747	540157	ENSG00000204628.11	ENCODEHT000540157	RACK1	ENCODEHT000540157	Known	ISM	Prefix	0.3499999940395355	None	None	None	None
7abbecc7-4088-4170-8f62-4d456abb3b06	ONT_GM12878_R2	hg38_SIRV	chr11	119018341	119015720	-	5	468	33426	537841	ENSG00000118181.10	ENCODEHT000537841	RPS25	ENCODEHT000537841	Known	NNC	None	0.5	None	None	None	None
m54284U_191110_105540/40569358/ccs	PB_GM12878_R1	hg38_SIRV	chr3	186783577	186789890	+	11	1854	12126	540035	ENSG00000156976.16	ENCODEHT000540035	EIF4A2	ENCODEHT000540035	Known	NIC	None	0.20000000298023224	None	None	None	None
m54284U_191110_105540/91752219/ccs	PB_GM12878_R1	hg38_SIRV	chr8	109334119	109242800	-	10	2070	25452	88540	ENSG00000120526.10	ENST00000239690.8	NUDCD1	NUDCD1-201	Known	Known	None	0.699999988079071	None	None	None	None
m54284U_191110_105540/93193330/ccs	PB_GM12878_R1	hg38_SIRV	chr1	109213931	109238119	+	11	1838	2490	9026	ENSG00000031698.12	ENST00000234677.6	SARS	SARS-201	Known	Known	None	0.15000000596046448	None	None	None	None
m54284U_191111_172039/94634615/ccs	PB_GM12878_R2	hg38_SIRV	chr19	49487608	49492301	+	8	1120	51456	184903	ENSG00000142541.16	ENST00000391857.8	RPL13A	RPL13A-201	Known	Known	None	0.30000001192092896	None	None	None	None
m54284U_191110_105540/101189283/ccs	PB_GM12878_R1	hg38_SIRV	chr2	191151004	191029587	-	24	2559	8387	29404	ENSG00000138378.18	ENST00000392320.6	STAT4	STAT4-202	Known	Known	None	0.30000001192092896	None	None	None	None
c3bc27fb-cfe5-4dd8-a3a1-aff260af90c9	ONT_GM12878_R1	hg38_SIRV	chr17	80147131	80135258	-	12	1636	47850	169942	ENSG00000141543.10	ENST00000269349.7	EIF4A3	EIF4A3-201	Known	Known	None	0.3499999940395355	None	None	None	None
m54284U_191110_105540/116525500/ccs	PB_GM12878_R1	hg38_SIRV	chr8	109334072	109242800	-	10	2023	25452	88540	ENSG00000120526.10	ENST00000239690.8	NUDCD1	NUDCD1-201	Known	Known	None	0.699999988079071	None	None	None	None
6501d63f-11d4-4f1c-ac44-7966a51e9722	ONT_GM12878_R2	hg38_SIRV	chr5	181243901	181237679	-	7	888	17747	532351	ENSG00000204628.11	ENCODEHT000532351	RACK1	ENCODEHT000532351	Known	ISM	Prefix	0.3499999940395355	None	None	None	None
0ae54eae-f10c-4c37-aca0-6b1ec0b956c0	ONT_GM12878_R2	hg38_SIRV	chr11	119018341	119015720	-	5	478	33426	115976	ENSG00000118181.10	ENST00000527673.1	RPS25	RPS25-202	Known	Known	None	0.5	None	None	None	None
m54284U_191111_172039/94634845/ccs	PB_GM12878_R2	hg38_SIRV	chr19	49487608	49491840	+	8	659	51456	184903	ENSG00000142541.16	ENST00000391857.8	RPL13A	RPL13A-201	Known	Known	None	0.05000000074505806	None	None	None	None
m54284U_191110_105540/93588080/ccs	PB_GM12878_R1	hg38_SIRV	chr1	109213931	109238160	+	11	1871	2490	9026	ENSG00000031698.12	ENST00000234677.6	SARS	SARS-201	Known	Known	None	0.05000000074505806	None	None	None	None
52b8fe58-8737-423f-bfa6-c7318418cae9	ONT_GM12878_R1	hg38_SIRV	chr17	80147116	80135258	-	12	1623	47850	169942	ENSG00000141543.10	ENST00000269349.7	EIF4A3	EIF4A3-201	Known	Known	None	0.3499999940395355	None	None	None	None
94b3193e-c071-48e8-b396-52ea1506642c	ONT_GM12878_R1	hg38_SIRV	chr2	191151042	191029601	-	23	2590	8387	540158	ENSG00000138378.18	ENCODEHT000540158	STAT4	ENCODEHT000540158	Known	NIC	None	0.5	None	None	None	None
m54284U_191110_105540/40896673/ccs	PB_GM12878_R1	hg38_SIRV	chr3	186783577	186789642	+	9	2216	12126	540159	ENSG00000156976.16	ENCODEHT000540159	EIF4A2	ENCODEHT000540159	Known	ISM	Prefix	0.15000000596046448	None	None	None	None
m54284U_191110_105540/129894430/ccs	PB_GM12878_R1	hg38_SIRV	chr8	109334085	109242800	-	10	2036	25452	88540	ENSG00000120526.10	ENST00000239690.8	NUDCD1	NUDCD1-201	Known	Known	None	0.699999988079071	None	None	None	None
92bdf5a1-74ac-4190-bc12-f67fa5b6219b	ONT_GM12878_R2	hg38_SIRV	chr2	191029787	191029710	-	1	144	8387	540156	ENSG00000138378.18	ENCODEHT000540156	STAT4	ENCODEHT000540156	Known	ISM	None	0.20000000298023224	None	None	None	None
m54284U_191110_105540/11862618/ccs	PB_GM12878_R1	hg38_SIRV	chr5	181243910	181237683	-	7	924	17747	526621	ENSG00000204628.11	ENCODEHT000526621	RACK1	ENCODEHT000526621	Known	ISM	Prefix	0.4000000059604645	None	None	None	None
m54284U_191110_105540/142082063/ccs	PB_GM12878_R1	hg38_SIRV	chr8	109334119	109242800	-	10	2070	25452	88540	ENSG00000120526.10	ENST00000239690.8	NUDCD1	NUDCD1-201	Known	Known	None	0.699999988079071	None	None	None	None
m54284U_191111_172039/94699574/ccs	PB_GM12878_R2	hg38_SIRV	chr19	49487608	49491838	+	8	657	51456	184903	ENSG00000142541.16	ENST00000391857.8	RPL13A	RPL13A-201	Known	Known	None	0.05000000074505806	None	None	None	None
15729e40-ee0d-4176-9af6-fef610e59a13	ONT_GM12878_R1	hg38_SIRV	chr17	80141367	80135258	-	9	1145	47850	540160	ENSG00000141543.10	ENCODEHT000540160	EIF4A3	ENCODEHT000540160	Known	ISM	Suffix	0.3499999940395355	None	None	None	None
m54284U_191110_105540/97717035/ccs	PB_GM12878_R1	hg38_SIRV	chr1	109213931	109238116	+	11	1835	2490	9026	ENSG00000031698.12	ENST00000234677.6	SARS	SARS-201	Known	Known	None	0.15000000596046448	None	None	None	None
e7265d29-d0c0-434f-863c-c309e50a327c	ONT_GM12878_R2	hg38_SIRV	chr11	119018325	119015720	-	5	462	33426	115976	ENSG00000118181.10	ENST00000527673.1	RPS25	RPS25-202	Known	Known	None	0.5	None	None	None	None
m54284U_191110_105540/41026172/ccs	PB_GM12878_R1	hg38_SIRV	chr3	186783576	186789765	+	12	1865	12126	540046	ENSG00000156976.16	ENCODEHT000540046	EIF4A2	ENCODEHT000540046	Known	NIC	None	0.25	None	None	None	None
m54284U_191110_105540/81592423/ccs	PB_GM12878_R1	hg38_SIRV	chr2	191032720	191032169	-	1	552	8387	540161	ENSG00000138378.18	ENCODEHT000540161	STAT4	ENCODEHT000540161	Known	Genomic	None	0.800000011920929	None	None	None	None
m54284U_191110_105540/160499685/ccs	PB_GM12878_R1	hg38_SIRV	chr8	109293497	109242799	-	7	1363	25452	540018	ENSG00000120526.10	ENCODEHT000540018	NUDCD1	ENCODEHT000540018	Known	ISM	Suffix	0.699999988079071	None	None	None	None
m54284U_191111_172039/94700064/ccs	PB_GM12878_R2	hg38_SIRV	chr19	49487608	49491841	+	8	660	51456	184903	ENSG00000142541.16	ENST00000391857.8	RPL13A	RPL13A-201	Known	Known	None	0.0	None	None	None	None
m54284U_191110_105540/120652492/ccs	PB_GM12878_R1	hg38_SIRV	chr1	109213931	109238121	+	11	1840	2490	9026	ENSG00000031698.12	ENST00000234677.6	SARS	SARS-201	Known	Known	None	0.15000000596046448	None	None	None	None
e6e2e11d-66df-47bf-81c5-0509d4243502	ONT_GM12878_R1	hg38_SIRV	chr17	80141366	80135258	-	8	1234	47850	540162	ENSG00000141543.10	ENCODEHT000540162	EIF4A3	ENCODEHT000540162	Known	NIC	None	0.3499999940395355	None	None	None	None
m54284U_191110_105540/144312105/ccs	PB_GM12878_R1	hg38_SIRV	chr5	181243915	181237683	-	7	929	17747	526621	ENSG00000204628.11	ENCODEHT000526621	RACK1	ENCODEHT000526621	Known	ISM	Prefix	0.4000000059604645	None	None	None	None
f21d16d9-4036-4f65-98f3-60872955c004	ONT_GM12878_R2	hg38_SIRV	chr11	119018332	119015720	-	5	469	33426	115976	ENSG00000118181.10	ENST00000527673.1	RPS25	RPS25-202	Known	Known	None	0.5	None	None	None	None
m54284U_191110_105540/41027963/ccs	PB_GM12878_R1	hg38_SIRV	chr3	186783577	186789891	+	11	1883	12126	44889	ENSG00000156976.16	ENST00000440191.6	EIF4A2	EIF4A2-205	Known	Known	None	0.20000000298023224	None	None	None	None
m54284U_191111_172039/4917549/ccs	PB_GM12878_R2	hg38_SIRV	chr8	109334085	109242800	-	10	2036	25452	88540	ENSG00000120526.10	ENST00000239690.8	NUDCD1	NUDCD1-201	Known	Known	None	0.699999988079071	None	None	None	None
m54284U_191110_105540/31785748/ccs	PB_GM12878_R1	hg38_SIRV	chr2	191033614	191032877	-	1	738	8387	540163	ENSG00000138378.18	ENCODEHT000540163	STAT4	ENCODEHT000540163	Known	Genomic	None	0.05000000074505806	None	None	None	None
m54284U_191111_172039/94701122/ccs	PB_GM12878_R2	hg38_SIRV	chr19	49487608	49491839	+	8	658	51456	184903	ENSG00000142541.16	ENST00000391857.8	RPL13A	RPL13A-201	Known	Known	None	0.05000000074505806	None	None	None	None
m54284U_191111_172039/21169008/ccs	PB_GM12878_R2	hg38_SIRV	chr8	109334089	109242800	-	10	2040	25452	88540	ENSG00000120526.10	ENST00000239690.8	NUDCD1	NUDCD1-201	Known	Known	None	0.699999988079071	None	None	None	None
m54284U_191110_105540/124781517/ccs	PB_GM12878_R1	hg38_SIRV	chr1	109213931	109238179	+	11	1898	2490	9026	ENSG00000031698.12	ENST00000234677.6	SARS	SARS-201	Known	Known	None	0.20000000298023224	None	None	None	None
f82c65fe-1622-48dc-b770-a51261fb2fdc	ONT_GM12878_R1	hg38_SIRV	chr17	80147137	80135258	-	12	1665	47850	169942	ENSG00000141543.10	ENST00000269349.7	EIF4A3	EIF4A3-201	Known	Known	None	0.3499999940395355	None	None	None	None
m54284U_191111_172039/198125/ccs	PB_GM12878_R2	hg38_SIRV	chr5	181243906	181237683	-	7	920	17747	526621	ENSG00000204628.11	ENCODEHT000526621	RACK1	ENCODEHT000526621	Known	ISM	Prefix	0.4000000059604645	None	None	None	None
m54284U_191110_105540/41156798/ccs	PB_GM12878_R1	hg38_SIRV	chr3	186783576	186789894	+	12	1997	12126	540066	ENSG00000156976.16	ENCODEHT000540066	EIF4A2	ENCODEHT000540066	Known	NIC	None	0.20000000298023224	None	None	None	None
m54284U_191111_172039/43320444/ccs	PB_GM12878_R2	hg38_SIRV	chr2	191075091	191076326	+	1	1236	110568	540164	ENCODEHG000110568	ENCODEHT000540164	ENCODEHG000110568	ENCODEHT000540164	Antisense	Antisense	None	0.6499999761581421	None	None	None	None
27601552-2f88-427a-8bf1-e7f990f452b4	ONT_GM12878_R2	hg38_SIRV	chr11	119018335	119015720	-	5	472	33426	115976	ENSG00000118181.10	ENST00000527673.1	RPS25	RPS25-202	Known	Known	None	0.5	None	None	None	None
m54284U_191111_172039/94702136/ccs	PB_GM12878_R2	hg38_SIRV	chr19	49487608	49491840	+	8	659	51456	184903	ENSG00000142541.16	ENST00000391857.8	RPL13A	RPL13A-201	Known	Known	None	0.05000000074505806	None	None	None	None
m54284U_191111_172039/33883054/ccs	PB_GM12878_R2	hg38_SIRV	chr8	109334090	109242800	-	10	2041	25452	88540	ENSG00000120526.10	ENST00000239690.8	NUDCD1	NUDCD1-201	Known	Known	None	0.699999988079071	None	None	None	None
92d46f69-62b9-4f6b-b763-a7e388669fda	ONT_GM12878_R1	hg38_SIRV	chr17	80147102	80135258	-	12	1609	47850	169942	ENSG00000141543.10	ENST00000269349.7	EIF4A3	EIF4A3-201	Known	Known	None	0.3499999940395355	None	None	None	None
m54284U_191110_105540/131334674/ccs	PB_GM12878_R1	hg38_SIRV	chr1	109213931	109238120	+	11	1839	2490	9026	ENSG00000031698.12	ENST00000234677.6	SARS	SARS-201	Known	Known	None	0.15000000596046448	None	None	None	None
m54284U_191111_172039/12716870/ccs	PB_GM12878_R2	hg38_SIRV	chr5	181243936	181237683	-	7	950	17747	526621	ENSG00000204628.11	ENCODEHT000526621	RACK1	ENCODEHT000526621	Known	ISM	Prefix	0.4000000059604645	None	None	None	None
m54284U_191111_172039/72352127/ccs	PB_GM12878_R2	hg38_SIRV	chr8	109334065	109242800	-	10	2016	25452	88540	ENSG00000120526.10	ENST00000239690.8	NUDCD1	NUDCD1-201	Known	Known	None	0.699999988079071	None	None	None	None
m54284U_191110_105540/41224318/ccs	PB_GM12878_R1	hg38_SIRV	chr3	186783576	186789895	+	11	2698	12126	540063	ENSG00000156976.16	ENCODEHT000540063	EIF4A2	ENCODEHT000540063	Known	ISM	Prefix	0.20000000298023224	None	None	None	None
m54284U_191110_105540/89982049/ccs	PB_GM12878_R1	hg38_SIRV	chr2	191085736	191086828	+	1	1093	110569	540165	ENCODEHG000110569	ENCODEHT000540165	ENCODEHG000110569	ENCODEHT000540165	Antisense	Antisense	None	0.44999998807907104	None	None	None	None
0adf4a62-c871-49ad-aa18-1ae9af0203b9	ONT_GM12878_R2	hg38_SIRV	chr11	119018340	119015720	-	5	467	33426	537841	ENSG00000118181.10	ENCODEHT000537841	RPS25	ENCODEHT000537841	Known	NNC	None	0.5	None	None	None	None
m54284U_191111_172039/94767031/ccs	PB_GM12878_R2	hg38_SIRV	chr19	49487608	49492304	+	8	1123	51456	184903	ENSG00000142541.16	ENST00000391857.8	RPL13A	RPL13A-201	Known	Known	None	0.20000000298023224	None	None	None	None
m54284U_191111_172039/73926420/ccs	PB_GM12878_R2	hg38_SIRV	chr8	109334119	109242800	-	10	2070	25452	88540	ENSG00000120526.10	ENST00000239690.8	NUDCD1	NUDCD1-201	Known	Known	None	0.699999988079071	None	None	None	None
4c52d49b-3584-4709-b504-8adc571d779f	ONT_GM12878_R1	hg38_SIRV	chr17	80146963	80135258	-	12	1470	47850	169942	ENSG00000141543.10	ENST00000269349.7	EIF4A3	EIF4A3-201	Known	Known	None	0.3499999940395355	None	None	None	None
m54284U_191110_105540/132449582/ccs	PB_GM12878_R1	hg38_SIRV	chr1	109213931	109238161	+	11	1880	2490	9026	ENSG00000031698.12	ENST00000234677.6	SARS	SARS-201	Known	Known	None	0.05000000074505806	None	None	None	None
m54284U_191111_172039/15860858/ccs	PB_GM12878_R2	hg38_SIRV	chr5	181243904	181237683	-	7	918	17747	526621	ENSG00000204628.11	ENCODEHT000526621	RACK1	ENCODEHT000526621	Known	ISM	Prefix	0.4000000059604645	None	None	None	None
m54284U_191111_172039/94832492/ccs	PB_GM12878_R2	hg38_SIRV	chr19	49487608	49491838	+	8	657	51456	184903	ENSG00000142541.16	ENST00000391857.8	RPL13A	RPL13A-201	Known	Known	None	0.05000000074505806	None	None	None	None
m54284U_191110_105540/41356110/ccs	PB_GM12878_R1	hg38_SIRV	chr3	186783577	186789763	+	11	1752	12126	44879	ENSG00000156976.16	ENST00000323963.9	EIF4A2	EIF4A2-201	Known	Known	None	0.25	None	None	None	None
m54284U_191110_105540/141493775/ccs	PB_GM12878_R1	hg38_SIRV	chr2	191112612	191112894	+	1	283	110570	540166	ENCODEHG000110570	ENCODEHT000540166	ENCODEHG000110570	ENCODEHT000540166	Antisense	Antisense	None	0.550000011920929	None	None	None	None
m54284U_191111_172039/88082701/ccs	PB_GM12878_R2	hg38_SIRV	chr8	109334089	109242800	-	10	2040	25452	88540	ENSG00000120526.10	ENST00000239690.8	NUDCD1	NUDCD1-201	Known	Known	None	0.699999988079071	None	None	None	None
e40dc964-3528-4519-9d33-4376b8de4bed	ONT_GM12878_R2	hg38_SIRV	chr11	119018335	119015720	-	5	472	33426	115976	ENSG00000118181.10	ENST00000527673.1	RPS25	RPS25-202	Known	Known	None	0.5	None	None	None	None
da5750d7-eeda-48bf-b5be-c35ffcc5222d	ONT_GM12878_R1	hg38_SIRV	chr17	80147126	80135258	-	12	1633	47850	169942	ENSG00000141543.10	ENST00000269349.7	EIF4A3	EIF4A3-201	Known	Known	None	0.3499999940395355	None	None	None	None
m54284U_191110_105540/144443619/ccs	PB_GM12878_R1	hg38_SIRV	chr1	109213931	109238130	+	11	1849	2490	9026	ENSG00000031698.12	ENST00000234677.6	SARS	SARS-201	Known	Known	None	0.05000000074505806	None	None	None	None
m54284U_191111_172039/101190003/ccs	PB_GM12878_R2	hg38_SIRV	chr5	181243904	181237683	-	7	918	17747	526621	ENSG00000204628.11	ENCODEHT000526621	RACK1	ENCODEHT000526621	Known	ISM	Prefix	0.4000000059604645	None	None	None	None
m54284U_191111_172039/96406313/ccs	PB_GM12878_R2	hg38_SIRV	chr8	109334117	109242800	-	10	2068	25452	88540	ENSG00000120526.10	ENST00000239690.8	NUDCD1	NUDCD1-201	Known	Known	None	0.699999988079071	None	None	None	None
m54284U_191111_172039/94833160/ccs	PB_GM12878_R2	hg38_SIRV	chr19	49487608	49491839	+	8	658	51456	184903	ENSG00000142541.16	ENST00000391857.8	RPL13A	RPL13A-201	Known	Known	None	0.05000000074505806	None	None	None	None
m54284U_191110_105540/42074413/ccs	PB_GM12878_R1	hg38_SIRV	chr3	186783576	186789893	+	12	1993	12126	540046	ENSG00000156976.16	ENCODEHT000540046	EIF4A2	ENCODEHT000540046	Known	NIC	None	0.20000000298023224	None	None	None	None
m54284U_191110_105540/124848082/ccs	PB_GM12878_R1	hg38_SIRV	chr2	191123405	191124354	+	1	936	110571	540167	ENCODEHG000110571	ENCODEHT000540167	ENCODEHG000110571	ENCODEHT000540167	Antisense	Antisense	None	0.30000001192092896	None	None	None	None
81bdbd0b-1997-4423-a3f7-2b7f0cbe1106	ONT_GM12878_R2	hg38_SIRV	chr11	119017519	119015720	-	3	296	33426	115977	ENSG00000118181.10	ENST00000527853.1	RPS25	RPS25-204	Known	Known	None	0.5	None	None	None	None
m54284U_191111_172039/109642192/ccs	PB_GM12878_R2	hg38_SIRV	chr8	109334131	109242800	-	10	2082	25452	88540	ENSG00000120526.10	ENST00000239690.8	NUDCD1	NUDCD1-201	Known	Known	None	0.699999988079071	None	None	None	None
b6e4d0fa-2e4b-4c77-8c25-c7da65c62d5e	ONT_GM12878_R2	hg38_SIRV	chr17	80147018	80135258	-	12	1512	47850	169942	ENSG00000141543.10	ENST00000269349.7	EIF4A3	EIF4A3-201	Known	Known	None	0.3499999940395355	None	None	None	None
m54284U_191110_105540/144771426/ccs	PB_GM12878_R1	hg38_SIRV	chr1	109213931	109238181	+	12	1966	2490	9029	ENSG00000031698.12	ENST00000369923.4	SARS	SARS-202	Known	Known	None	0.20000000298023224	None	None	None	None
m54284U_191111_172039/118686735/ccs	PB_GM12878_R2	hg38_SIRV	chr5	181243908	181237683	-	7	922	17747	526621	ENSG00000204628.11	ENCODEHT000526621	RACK1	ENCODEHT000526621	Known	ISM	Prefix	0.4000000059604645	None	None	None	None
m54284U_191111_172039/94896545/ccs	PB_GM12878_R2	hg38_SIRV	chr19	49487608	49491840	+	8	659	51456	184903	ENSG00000142541.16	ENST00000391857.8	RPL13A	RPL13A-201	Known	Known	None	0.05000000074505806	None	None	None	None
m54284U_191111_172039/167446646/ccs	PB_GM12878_R2	hg38_SIRV	chr8	109334089	109242800	-	10	2040	25452	88540	ENSG00000120526.10	ENST00000239690.8	NUDCD1	NUDCD1-201	Known	Known	None	0.699999988079071	None	None	None	None
m54284U_191110_105540/42337685/ccs	PB_GM12878_R1	hg38_SIRV	chr3	186783576	186789764	+	9	2855	12126	540059	ENSG00000156976.16	ENCODEHT000540059	EIF4A2	ENCODEHT000540059	Known	ISM	Prefix	0.25	None	None	None	None
354f0cad-8938-42cc-94ed-1ac11a12ce4c	ONT_GM12878_R2	hg38_SIRV	chr11	119018328	119015720	-	5	465	33426	115976	ENSG00000118181.10	ENST00000527673.1	RPS25	RPS25-202	Known	Known	None	0.5	None	None	None	None
dba6ea74-d18d-4202-8fad-db6da5c25613	ONT_GM12878_R2	hg38_SIRV	chr17	80147139	80135258	-	12	1646	47850	169942	ENSG00000141543.10	ENST00000269349.7	EIF4A3	EIF4A3-201	Known	Known	None	0.3499999940395355	None	None	None	None
m54284U_191110_105540/147457217/ccs	PB_GM12878_R1	hg38_SIRV	chr1	109213931	109238120	+	12	1952	2490	540168	ENSG00000031698.12	ENCODEHT000540168	SARS	ENCODEHT000540168	Known	NIC	None	0.15000000596046448	None	None	None	None
m54284U_191111_172039/175047457/ccs	PB_GM12878_R2	hg38_SIRV	chr8	109334110	109242800	-	10	2055	25452	88540	ENSG00000120526.10	ENST00000239690.8	NUDCD1	NUDCD1-201	Known	Known	None	0.699999988079071	None	None	None	None
m54284U_191111_172039/94898221/ccs	PB_GM12878_R2	hg38_SIRV	chr19	49487608	49491838	+	8	657	51456	184903	ENSG00000142541.16	ENST00000391857.8	RPL13A	RPL13A-201	Known	Known	None	0.05000000074505806	None	None	None	None
m54284U_191111_172039/126027155/ccs	PB_GM12878_R2	hg38_SIRV	chr5	181243908	181237683	-	7	922	17747	526621	ENSG00000204628.11	ENCODEHT000526621	RACK1	ENCODEHT000526621	Known	ISM	Prefix	0.4000000059604645	None	None	None	None
1e3eeee5-98f8-4e59-95e7-cc482b6b922d	ONT_GM12878_R2	hg38_SIRV	chr2	191146643	191131500	-	2	432	8387	540169	ENSG00000138378.18	ENCODEHT000540169	STAT4	ENCODEHT000540169	Known	ISM	Suffix	0.3499999940395355	None	None	None	None
m54284U_191110_105540/42600716/ccs	PB_GM12878_R1	hg38_SIRV	chr8	109334080	109242802	-	10	2029	25452	88540	ENSG00000120526.10	ENST00000239690.8	NUDCD1	NUDCD1-201	Known	Known	None	0.6000000238418579	None	None	None	None
c65387b2-7395-4d71-9efa-39eee0594b8e	ONT_GM12878_R2	hg38_SIRV	chr11	119018337	119015720	-	5	474	33426	115976	ENSG00000118181.10	ENST00000527673.1	RPS25	RPS25-202	Known	Known	None	0.5	None	None	None	None
m54284U_191110_105540/42731875/ccs	PB_GM12878_R1	hg38_SIRV	chr3	186783565	186789893	+	10	2560	12126	540029	ENSG00000156976.16	ENCODEHT000540029	EIF4A2	ENCODEHT000540029	Known	NIC	None	0.20000000298023224	None	None	None	None
m54284U_191111_172039/94898411/ccs	PB_GM12878_R2	hg38_SIRV	chr19	49487608	49492300	+	8	1106	51456	184903	ENSG00000142541.16	ENST00000391857.8	RPL13A	RPL13A-201	Known	Known	None	0.30000001192092896	None	None	None	None
m54284U_191111_172039/103942946/ccs	PB_GM12878_R2	hg38_SIRV	chr2	191148383	191147374	-	1	1010	8387	540170	ENSG00000138378.18	ENCODEHT000540170	STAT4	ENCODEHT000540170	Known	Genomic	None	0.4000000059604645	None	None	None	None
m54284U_191110_105540/148638200/ccs	PB_GM12878_R1	hg38_SIRV	chr5	181243914	181237686	-	7	919	17747	540171	ENSG00000204628.11	ENCODEHT000540171	RACK1	ENCODEHT000540171	Known	ISM	Prefix	0.4000000059604645	None	None	None	None
7df40c53-c785-466f-8a47-c48e68dd3396	ONT_GM12878_R2	hg38_SIRV	chr17	80141384	80135255	-	9	1148	47850	540160	ENSG00000141543.10	ENCODEHT000540160	EIF4A3	ENCODEHT000540160	Known	ISM	Suffix	0.3499999940395355	None	None	None	None
m54284U_191111_172039/42991707/ccs	PB_GM12878_R2	hg38_SIRV	chr8	109334090	109242802	-	10	2039	25452	88540	ENSG00000120526.10	ENST00000239690.8	NUDCD1	NUDCD1-201	Known	Known	None	0.6000000238418579	None	None	None	None
m54284U_191110_105540/158663478/ccs	PB_GM12878_R1	hg38_SIRV	chr1	109213931	109238115	+	11	1834	2490	9026	ENSG00000031698.12	ENST00000234677.6	SARS	SARS-201	Known	Known	None	0.15000000596046448	None	None	None	None
m54284U_191110_105540/142935295/ccs	PB_GM12878_R1	hg38_SIRV	chr8	109334104	109242803	-	10	2052	25452	88540	ENSG00000120526.10	ENST00000239690.8	NUDCD1	NUDCD1-201	Known	Known	None	0.6000000238418579	None	None	None	None
m54284U_191111_172039/95027524/ccs	PB_GM12878_R2	hg38_SIRV	chr19	49487608	49492301	+	8	1120	51456	184903	ENSG00000142541.16	ENST00000391857.8	RPL13A	RPL13A-201	Known	Known	None	0.30000001192092896	None	None	None	None
m54284U_191110_105540/42796599/ccs	PB_GM12878_R1	hg38_SIRV	chr3	186783576	186789894	+	10	2558	12126	540051	ENSG00000156976.16	ENCODEHT000540051	EIF4A2	ENCODEHT000540051	Known	ISM	Prefix	0.20000000298023224	None	None	None	None
fcd3ea82-2131-4fcf-ad99-fab9358b0792	ONT_GM12878_R2	hg38_SIRV	chr11	119017497	119015720	-	3	274	33426	115977	ENSG00000118181.10	ENST00000527853.1	RPS25	RPS25-204	Known	Known	None	0.5	None	None	None	None
0fd03770-c6c2-40b4-88a0-1786fc851f31	ONT_GM12878_R2	hg38_SIRV	chr17	80147139	80135258	-	12	1646	47850	169942	ENSG00000141543.10	ENST00000269349.7	EIF4A3	EIF4A3-201	Known	Known	None	0.3499999940395355	None	None	None	None
m54284U_191111_172039/56559972/ccs	PB_GM12878_R2	hg38_SIRV	chr2	191182748	191185927	+	1	3180	110572	540172	ENCODEHG000110572	ENCODEHT000540172	ENCODEHG000110572	ENCODEHT000540172	Intergenic	Intergenic	None	0.550000011920929	None	None	None	None
m54284U_191110_105540/41486159/ccs	PB_GM12878_R1	hg38_SIRV	chr8	109334060	109242805	-	10	2013	25452	88540	ENSG00000120526.10	ENST00000239690.8	NUDCD1	NUDCD1-201	Known	Known	None	0.6000000238418579	None	None	None	None
m54284U_191110_105540/169084876/ccs	PB_GM12878_R1	hg38_SIRV	chr1	109213931	109238119	+	11	1838	2490	9026	ENSG00000031698.12	ENST00000234677.6	SARS	SARS-201	Known	Known	None	0.15000000596046448	None	None	None	None
616afb75-5c50-477d-81b0-ee225a98b323	ONT_GM12878_R1	hg38_SIRV	chr5	181243905	181237687	-	7	901	17747	532351	ENSG00000204628.11	ENCODEHT000532351	RACK1	ENCODEHT000532351	Known	ISM	Prefix	0.44999998807907104	None	None	None	None
m54284U_191111_172039/95029497/ccs	PB_GM12878_R2	hg38_SIRV	chr19	49487608	49492301	+	8	1120	51456	184903	ENSG00000142541.16	ENST00000391857.8	RPL13A	RPL13A-201	Known	Known	None	0.30000001192092896	None	None	None	None
m54284U_191110_105540/137036869/ccs	PB_GM12878_R1	hg38_SIRV	chr8	109334103	109242871	-	10	1983	25452	88540	ENSG00000120526.10	ENST00000239690.8	NUDCD1	NUDCD1-201	Known	Known	None	0.5	None	None	None	None
m54284U_191110_105540/42863021/ccs	PB_GM12878_R1	hg38_SIRV	chr3	186783576	186789892	+	11	2688	12126	540063	ENSG00000156976.16	ENCODEHT000540063	EIF4A2	ENCODEHT000540063	Known	ISM	Prefix	0.20000000298023224	None	None	None	None
69e06870-25f8-472a-87c5-64b5640dcd89	ONT_GM12878_R2	hg38_SIRV	chr17	80144255	80135260	-	11	1271	47850	540053	ENSG00000141543.10	ENCODEHT000540053	EIF4A3	ENCODEHT000540053	Known	ISM	Suffix	0.3499999940395355	None	None	None	None
68e6f490-7f15-4be9-aa44-c365e8fce7bd	ONT_GM12878_R2	hg38_SIRV	chr11	119018327	119015720	-	5	464	33426	115976	ENSG00000118181.10	ENST00000527673.1	RPS25	RPS25-202	Known	Known	None	0.5	None	None	None	None
m54284U_191111_172039/143261778/ccs	PB_GM12878_R2	hg38_SIRV	chr2	191194297	191193050	-	1	1248	110573	540173	ENCODEHG000110573	ENCODEHT000540173	ENCODEHG000110573	ENCODEHT000540173	Intergenic	Intergenic	None	0.699999988079071	None	None	None	None
m54284U_191110_105540/143197263/ccs	PB_GM12878_R1	hg38_SIRV	chr8	109334079	109242871	-	10	1959	25452	88540	ENSG00000120526.10	ENST00000239690.8	NUDCD1	NUDCD1-201	Known	Known	None	0.5	None	None	None	None
m54284U_191110_105540/65341492/ccs	PB_GM12878_R1	hg38_SIRV	chr5	181243908	181237690	-	7	915	17747	526621	ENSG00000204628.11	ENCODEHT000526621	RACK1	ENCODEHT000526621	Known	ISM	Prefix	0.4000000059604645	None	None	None	None
m54284U_191111_172039/95029694/ccs	PB_GM12878_R2	hg38_SIRV	chr19	49487608	49491840	+	8	659	51456	184903	ENSG00000142541.16	ENST00000391857.8	RPL13A	RPL13A-201	Known	Known	None	0.05000000074505806	None	None	None	None
m54284U_191110_105540/169805197/ccs	PB_GM12878_R1	hg38_SIRV	chr1	109213931	109238105	+	11	1824	2490	9026	ENSG00000031698.12	ENST00000234677.6	SARS	SARS-201	Known	Known	None	0.15000000596046448	None	None	None	None
1667f70b-e4c9-4654-9b52-f624d6c8e257	ONT_GM12878_R2	hg38_SIRV	chr17	80147141	80135258	-	12	1648	47850	169942	ENSG00000141543.10	ENST00000269349.7	EIF4A3	EIF4A3-201	Known	Known	None	0.3499999940395355	None	None	None	None
m54284U_191110_105540/42994479/ccs	PB_GM12878_R1	hg38_SIRV	chr3	186783577	186789891	+	10	3125	12126	540174	ENSG00000156976.16	ENCODEHT000540174	EIF4A2	ENCODEHT000540174	Known	ISM	Prefix	0.20000000298023224	None	None	None	None
m54284U_191110_105540/164824924/ccs	PB_GM12878_R1	hg38_SIRV	chr8	109334086	109242871	-	10	1966	25452	88540	ENSG00000120526.10	ENST00000239690.8	NUDCD1	NUDCD1-201	Known	Known	None	0.5	None	None	None	None
65f7f2bd-6dab-4cc5-ab3a-f053ee5a5259	ONT_GM12878_R2	hg38_SIRV	chr17	80135476	80135262	-	1	215	47850	540044	ENSG00000141543.10	ENCODEHT000540044	EIF4A3	ENCODEHT000540044	Known	ISM	None	0.3499999940395355	None	None	None	None
e822131e-31c6-4346-9607-87f791462c86	ONT_GM12878_R2	hg38_SIRV	chr11	119018335	119015720	-	5	472	33426	115976	ENSG00000118181.10	ENST00000527673.1	RPS25	RPS25-202	Known	Known	None	0.5	None	None	None	None
5d0ee735-5347-4c18-9424-3fb676363c8d	ONT_GM12878_R2	hg38_SIRV	chr2	191226627	191225956	-	1	672	110574	540175	ENCODEHG000110574	ENCODEHT000540175	ENCODEHG000110574	ENCODEHT000540175	Intergenic	Intergenic	None	0.15000000596046448	None	None	None	None
m54284U_191111_172039/95030081/ccs	PB_GM12878_R2	hg38_SIRV	chr19	49487608	49491839	+	8	658	51456	184903	ENSG00000142541.16	ENST00000391857.8	RPL13A	RPL13A-201	Known	Known	None	0.05000000074505806	None	None	None	None
m54284U_191110_105540/54395953/ccs	PB_GM12878_R1	hg38_SIRV	chr8	109334090	109242872	-	10	1969	25452	88540	ENSG00000120526.10	ENST00000239690.8	NUDCD1	NUDCD1-201	Known	Known	None	0.5	None	None	None	None
785b8f28-39e7-421b-9ab7-cfca4ddfd86c	ONT_GM12878_R1	hg38_SIRV	chr5	181238242	181237695	-	2	169	17747	63537	ENSG00000204628.11	ENST00000509148.1	RACK1	RACK1-221	Known	Known	None	0.44999998807907104	None	None	None	None
m54284U_191111_172039/15008202/ccs	PB_GM12878_R2	hg38_SIRV	chr1	109213931	109238120	+	11	1839	2490	9026	ENSG00000031698.12	ENST00000234677.6	SARS	SARS-201	Known	Known	None	0.15000000596046448	None	None	None	None
m54284U_191111_172039/3475908/ccs	PB_GM12878_R2	hg38_SIRV	chr8	109334090	109242872	-	10	1969	25452	88540	ENSG00000120526.10	ENST00000239690.8	NUDCD1	NUDCD1-201	Known	Known	None	0.5	None	None	None	None
m54284U_191110_105540/43059363/ccs	PB_GM12878_R1	hg38_SIRV	chr3	186783577	186789894	+	11	1883	12126	44879	ENSG00000156976.16	ENST00000323963.9	EIF4A2	EIF4A2-201	Known	Known	None	0.20000000298023224	None	None	None	None
c85d4717-d987-41cf-bf73-0238abf1d653	ONT_GM12878_R2	hg38_SIRV	chr11	119018337	119015720	-	5	474	33426	115976	ENSG00000118181.10	ENST00000527673.1	RPS25	RPS25-202	Known	Known	None	0.5	None	None	None	None
733fa343-072e-40df-8762-8c532d3e5ffb	ONT_GM12878_R2	hg38_SIRV	chr17	80147136	80135258	-	12	1676	47850	169942	ENSG00000141543.10	ENST00000269349.7	EIF4A3	EIF4A3-201	Known	Known	None	0.3499999940395355	None	None	None	None
m54284U_191111_172039/95093738/ccs	PB_GM12878_R2	hg38_SIRV	chr19	49487608	49492301	+	8	1120	51456	184903	ENSG00000142541.16	ENST00000391857.8	RPL13A	RPL13A-201	Known	Known	None	0.30000001192092896	None	None	None	None
a1e2ef86-f674-45f3-859d-e608e3fb7877	ONT_GM12878_R2	hg38_SIRV	chr5	181241575	181237695	-	5	451	17747	540100	ENSG00000204628.11	ENCODEHT000540100	RACK1	ENCODEHT000540100	Known	ISM	Both	0.44999998807907104	None	None	None	None
cdee4e25-e1ef-444d-9467-53586e58859b	ONT_GM12878_R2	hg38_SIRV	chr2	191352755	191353858	+	1	1097	8392	540176	ENSG00000128641.18	ENCODEHT000540176	MYO1B	ENCODEHT000540176	Known	Genomic	None	0.25	None	None	None	None
m54284U_191110_105540/25297347/ccs	PB_GM12878_R1	hg38_SIRV	chr8	109334103	109242874	-	10	1980	25452	88540	ENSG00000120526.10	ENST00000239690.8	NUDCD1	NUDCD1-201	Known	Known	None	0.44999998807907104	None	None	None	None
m54284U_191111_172039/18482526/ccs	PB_GM12878_R2	hg38_SIRV	chr1	109213931	109238120	+	11	1839	2490	9026	ENSG00000031698.12	ENST00000234677.6	SARS	SARS-201	Known	Known	None	0.15000000596046448	None	None	None	None
m54284U_191110_105540/43321816/ccs	PB_GM12878_R1	hg38_SIRV	chr3	186783577	186789894	+	11	1883	12126	44879	ENSG00000156976.16	ENST00000323963.9	EIF4A2	EIF4A2-201	Known	Known	None	0.20000000298023224	None	None	None	None
5128827d-f9ec-4978-8ff0-033ec05d5051	ONT_GM12878_R2	hg38_SIRV	chr17	80147111	80135258	-	12	1618	47850	169942	ENSG00000141543.10	ENST00000269349.7	EIF4A3	EIF4A3-201	Known	Known	None	0.3499999940395355	None	None	None	None
m54284U_191111_172039/95094712/ccs	PB_GM12878_R2	hg38_SIRV	chr19	49487608	49491840	+	8	659	51456	184903	ENSG00000142541.16	ENST00000391857.8	RPL13A	RPL13A-201	Known	Known	None	0.05000000074505806	None	None	None	None
m54284U_191111_172039/176685994/ccs	PB_GM12878_R2	hg38_SIRV	chr8	109334117	109242874	-	10	1994	25452	88540	ENSG00000120526.10	ENST00000239690.8	NUDCD1	NUDCD1-201	Known	Known	None	0.44999998807907104	None	None	None	None
6c90f753-4f91-41a2-8566-83cc0c3257f0	ONT_GM12878_R2	hg38_SIRV	chr11	119018023	119015724	-	4	398	33426	537706	ENSG00000118181.10	ENCODEHT000537706	RPS25	ENCODEHT000537706	Known	ISM	Suffix	0.5	None	None	None	None
m54284U_191110_105540/60230489/ccs	PB_GM12878_R1	hg38_SIRV	chr5	181243904	181237697	-	7	904	17747	526621	ENSG00000204628.11	ENCODEHT000526621	RACK1	ENCODEHT000526621	Known	ISM	Prefix	0.5	None	None	None	None
m54284U_191111_172039/26741387/ccs	PB_GM12878_R2	hg38_SIRV	chr1	109213931	109238116	+	11	1835	2490	9026	ENSG00000031698.12	ENST00000234677.6	SARS	SARS-201	Known	Known	None	0.15000000596046448	None	None	None	None
m54284U_191111_172039/124978851/ccs	PB_GM12878_R2	hg38_SIRV	chr2	191354217	191353305	-	1	913	110575	540177	ENCODEHG000110575	ENCODEHT000540177	ENCODEHG000110575	ENCODEHT000540177	Antisense	Antisense	None	0.6499999761581421	None	None	None	None
m54284U_191110_105540/54921231/ccs	PB_GM12878_R1	hg38_SIRV	chr8	109334085	109242882	-	10	1954	25452	88540	ENSG00000120526.10	ENST00000239690.8	NUDCD1	NUDCD1-201	Known	Known	None	0.5	None	None	None	None
m54284U_191111_172039/95094727/ccs	PB_GM12878_R2	hg38_SIRV	chr19	49487608	49491840	+	8	659	51456	184903	ENSG00000142541.16	ENST00000391857.8	RPL13A	RPL13A-201	Known	Known	None	0.05000000074505806	None	None	None	None
m54284U_191110_105540/6685000/ccs	PB_GM12878_R1	hg38_SIRV	chr17	80147158	80135259	-	12	1664	47850	169942	ENSG00000141543.10	ENST00000269349.7	EIF4A3	EIF4A3-201	Known	Known	None	0.3499999940395355	None	None	None	None
m54284U_191110_105540/43450785/ccs	PB_GM12878_R1	hg38_SIRV	chr3	186783565	186789892	+	10	2559	12126	540029	ENSG00000156976.16	ENCODEHT000540029	EIF4A2	ENCODEHT000540029	Known	NIC	None	0.20000000298023224	None	None	None	None
88f61bd6-7b8e-421d-95f7-bac3723a487b	ONT_GM12878_R2	hg38_SIRV	chr11	119018319	119015720	-	5	456	33426	115976	ENSG00000118181.10	ENST00000527673.1	RPS25	RPS25-202	Known	Known	None	0.5	None	None	None	None
m54284U_191111_172039/58787321/ccs	PB_GM12878_R2	hg38_SIRV	chr8	109334073	109242882	-	10	1942	25452	88540	ENSG00000120526.10	ENST00000239690.8	NUDCD1	NUDCD1-201	Known	Known	None	0.5	None	None	None	None
m54284U_191111_172039/116392539/ccs	PB_GM12878_R2	hg38_SIRV	chr5	181243901	181237698	-	7	900	17747	526621	ENSG00000204628.11	ENCODEHT000526621	RACK1	ENCODEHT000526621	Known	ISM	Prefix	0.5	None	None	None	None
m54284U_191111_172039/27068237/ccs	PB_GM12878_R2	hg38_SIRV	chr1	109213931	109238130	+	11	1849	2490	9026	ENSG00000031698.12	ENST00000234677.6	SARS	SARS-201	Known	Known	None	0.05000000074505806	None	None	None	None
m54284U_191111_172039/96928499/ccs	PB_GM12878_R2	hg38_SIRV	chr8	109334071	109242882	-	10	1915	25452	540014	ENSG00000120526.10	ENCODEHT000540014	NUDCD1	ENCODEHT000540014	Known	NNC	None	0.5	None	None	None	None
m54284U_191110_105540/149817779/ccs	PB_GM12878_R1	hg38_SIRV	chr2	191356483	191357193	+	1	711	8392	540178	ENSG00000128641.18	ENCODEHT000540178	MYO1B	ENCODEHT000540178	Known	Genomic	None	0.4000000059604645	None	None	None	None
m54284U_191110_105540/13042525/ccs	PB_GM12878_R1	hg38_SIRV	chr17	80147158	80135259	-	12	1664	47850	169942	ENSG00000141543.10	ENST00000269349.7	EIF4A3	EIF4A3-201	Known	Known	None	0.3499999940395355	None	None	None	None
m54284U_191111_172039/95095181/ccs	PB_GM12878_R2	hg38_SIRV	chr19	49487608	49492301	+	8	1120	51456	184903	ENSG00000142541.16	ENST00000391857.8	RPL13A	RPL13A-201	Known	Known	None	0.30000001192092896	None	None	None	None
m54284U_191110_105540/43518269/ccs	PB_GM12878_R1	hg38_SIRV	chr3	186783577	186789895	+	12	1991	12126	44888	ENSG00000156976.16	ENST00000425053.5	EIF4A2	EIF4A2-202	Known	Known	None	0.15000000596046448	None	None	None	None
m54284U_191110_105540/84148357/ccs	PB_GM12878_R1	hg38_SIRV	chr8	109334119	109242890	-	10	1980	25452	88540	ENSG00000120526.10	ENST00000239690.8	NUDCD1	NUDCD1-201	Known	Known	None	0.3499999940395355	None	None	None	None
dbac7c99-834e-4f66-aece-1cb383a24917	ONT_GM12878_R2	hg38_SIRV	chr5	181243904	181237704	-	7	883	17747	532351	ENSG00000204628.11	ENCODEHT000532351	RACK1	ENCODEHT000532351	Known	ISM	Prefix	0.3499999940395355	None	None	None	None
ce481853-77ba-4f93-bff2-cbbffa2d1570	ONT_GM12878_R2	hg38_SIRV	chr11	119018327	119015720	-	5	464	33426	115976	ENSG00000118181.10	ENST00000527673.1	RPS25	RPS25-202	Known	Known	None	0.5	None	None	None	None
m54284U_191111_172039/32506768/ccs	PB_GM12878_R2	hg38_SIRV	chr1	109213931	109238120	+	11	1839	2490	9026	ENSG00000031698.12	ENST00000234677.6	SARS	SARS-201	Known	Known	None	0.15000000596046448	None	None	None	None
m54284U_191110_105540/13763944/ccs	PB_GM12878_R1	hg38_SIRV	chr17	80147128	80135259	-	12	1634	47850	169942	ENSG00000141543.10	ENST00000269349.7	EIF4A3	EIF4A3-201	Known	Known	None	0.3499999940395355	None	None	None	None
m54284U_191111_172039/95224041/ccs	PB_GM12878_R2	hg38_SIRV	chr19	49487608	49491840	+	8	659	51456	184903	ENSG00000142541.16	ENST00000391857.8	RPL13A	RPL13A-201	Known	Known	None	0.05000000074505806	None	None	None	None
0c3b18e8-917c-45c8-9400-759f7999aa4e	ONT_GM12878_R1	hg38_SIRV	chr2	191381533	191424080	+	16	2101	8392	540179	ENSG00000128641.18	ENCODEHT000540179	MYO1B	ENCODEHT000540179	Known	ISM	Suffix	0.6000000238418579	None	None	None	None
m54284U_191110_105540/43584307/ccs	PB_GM12878_R1	hg38_SIRV	chr3	186783577	186789703	+	11	2033	12126	540180	ENSG00000156976.16	ENCODEHT000540180	EIF4A2	ENCODEHT000540180	Known	NIC	None	0.3499999940395355	None	None	None	None
m54284U_191111_172039/98306738/ccs	PB_GM12878_R2	hg38_SIRV	chr8	109334083	109242890	-	10	1944	25452	88540	ENSG00000120526.10	ENST00000239690.8	NUDCD1	NUDCD1-201	Known	Known	None	0.3499999940395355	None	None	None	None
m54284U_191111_172039/32834966/ccs	PB_GM12878_R2	hg38_SIRV	chr1	109213931	109238165	+	11	1884	2490	9026	ENSG00000031698.12	ENST00000234677.6	SARS	SARS-201	Known	Known	None	0.15000000596046448	None	None	None	None
aada6c9a-1803-4965-b25b-0e423998d244	ONT_GM12878_R2	hg38_SIRV	chr11	119017390	119015720	-	3	167	33426	115977	ENSG00000118181.10	ENST00000527853.1	RPS25	RPS25-204	Known	Known	None	0.5	None	None	None	None
m54284U_191110_105540/1246414/ccs	PB_GM12878_R1	hg38_SIRV	chr5	181243904	181238098	-	6	882	17747	540181	ENSG00000204628.11	ENCODEHT000540181	RACK1	ENCODEHT000540181	Known	ISM	Prefix	0.25	None	None	None	None
m54284U_191110_105540/22612515/ccs	PB_GM12878_R1	hg38_SIRV	chr17	80147139	80135259	-	12	1645	47850	169942	ENSG00000141543.10	ENST00000269349.7	EIF4A3	EIF4A3-201	Known	Known	None	0.3499999940395355	None	None	None	None
m54284U_191111_172039/95225253/ccs	PB_GM12878_R2	hg38_SIRV	chr19	49487608	49491837	+	8	656	51456	184903	ENSG00000142541.16	ENST00000391857.8	RPL13A	RPL13A-201	Known	Known	None	0.05000000074505806	None	None	None	None
m54284U_191111_172039/81135964/ccs	PB_GM12878_R2	hg38_SIRV	chr8	109334085	109242915	-	10	1921	25452	88540	ENSG00000120526.10	ENST00000239690.8	NUDCD1	NUDCD1-201	Known	Known	None	0.3499999940395355	None	None	None	None
885a49a9-b313-43f1-a38b-094bc53c8ae4	ONT_GM12878_R2	hg38_SIRV	chr8	109243274	109242888	-	1	326	25452	539950	ENSG00000120526.10	ENCODEHT000539950	NUDCD1	ENCODEHT000539950	Known	ISM	None	0.3499999940395355	None	None	None	None
m54284U_191110_105540/43714205/ccs	PB_GM12878_R1	hg38_SIRV	chr3	186783577	186789762	+	11	1754	12126	44889	ENSG00000156976.16	ENST00000440191.6	EIF4A2	EIF4A2-205	Known	Known	None	0.25	None	None	None	None
9a10e040-05dc-4827-8183-6c3142f9b35e	ONT_GM12878_R1	hg38_SIRV	chr2	191387426	191425131	+	15	2812	8392	540182	ENSG00000128641.18	ENCODEHT000540182	MYO1B	ENCODEHT000540182	Known	ISM	Suffix	0.550000011920929	None	None	None	None
m54284U_191111_172039/58592011/ccs	PB_GM12878_R2	hg38_SIRV	chr1	109213931	109238120	+	11	1839	2490	9026	ENSG00000031698.12	ENST00000234677.6	SARS	SARS-201	Known	Known	None	0.15000000596046448	None	None	None	None
m54284U_191110_105540/28510035/ccs	PB_GM12878_R1	hg38_SIRV	chr17	80147128	80135259	-	12	1634	47850	169942	ENSG00000141543.10	ENST00000269349.7	EIF4A3	EIF4A3-201	Known	Known	None	0.3499999940395355	None	None	None	None
m54284U_191111_172039/95355220/ccs	PB_GM12878_R2	hg38_SIRV	chr19	49487608	49491838	+	8	657	51456	184903	ENSG00000142541.16	ENST00000391857.8	RPL13A	RPL13A-201	Known	Known	None	0.05000000074505806	None	None	None	None
0fd3294d-704c-4a01-b38d-97281817edc8	ONT_GM12878_R2	hg38_SIRV	chr11	119018327	119015720	-	5	464	33426	115976	ENSG00000118181.10	ENST00000527673.1	RPS25	RPS25-202	Known	Known	None	0.5	None	None	None	None
m54284U_191110_105540/197483/ccs	PB_GM12878_R1	hg38_SIRV	chr8	109334117	109242998	-	10	1870	25452	88540	ENSG00000120526.10	ENST00000239690.8	NUDCD1	NUDCD1-201	Known	Known	None	0.10000000149011612	None	None	None	None
m54284U_191110_105540/37225748/ccs	PB_GM12878_R1	hg38_SIRV	chr5	181243905	181238120	-	6	883	17747	540181	ENSG00000204628.11	ENCODEHT000540181	RACK1	ENCODEHT000540181	Known	ISM	Prefix	0.25	None	None	None	None
m54284U_191110_105540/43714521/ccs	PB_GM12878_R1	hg38_SIRV	chr3	186783577	186789407	+	12	1503	12126	44888	ENSG00000156976.16	ENST00000425053.5	EIF4A2	EIF4A2-202	Known	Known	None	0.30000001192092896	None	None	None	None
m54284U_191111_172039/75303726/ccs	PB_GM12878_R2	hg38_SIRV	chr2	191400545	191402036	+	1	1492	8392	540183	ENSG00000128641.18	ENCODEHT000540183	MYO1B	ENCODEHT000540183	Known	Genomic	None	0.4000000059604645	None	None	None	None
m54284U_191111_172039/66781978/ccs	PB_GM12878_R2	hg38_SIRV	chr1	109213931	109238118	+	11	1837	2490	9026	ENSG00000031698.12	ENST00000234677.6	SARS	SARS-201	Known	Known	None	0.15000000596046448	None	None	None	None
m54284U_191110_105540/31656302/ccs	PB_GM12878_R1	hg38_SIRV	chr17	80147166	80135259	-	12	1672	47850	169942	ENSG00000141543.10	ENST00000269349.7	EIF4A3	EIF4A3-201	Known	Known	None	0.3499999940395355	None	None	None	None
m54284U_191111_172039/95356388/ccs	PB_GM12878_R2	hg38_SIRV	chr19	49487608	49492301	+	8	1120	51456	184903	ENSG00000142541.16	ENST00000391857.8	RPL13A	RPL13A-201	Known	Known	None	0.30000001192092896	None	None	None	None
m54284U_191110_105540/19728822/ccs	PB_GM12878_R1	hg38_SIRV	chr8	109334068	109243002	-	10	1817	25452	88540	ENSG00000120526.10	ENST00000239690.8	NUDCD1	NUDCD1-201	Known	Known	None	0.25	None	None	None	None
5d7e6055-5d82-4ef1-9e13-e162bdda40e9	ONT_GM12878_R2	hg38_SIRV	chr11	119018046	119015718	-	4	422	33426	538275	ENSG00000118181.10	ENCODEHT000538275	RPS25	ENCODEHT000538275	Known	ISM	Suffix	0.5	None	None	None	None
m54284U_191110_105540/47712364/ccs	PB_GM12878_R1	hg38_SIRV	chr5	181243906	181238120	-	6	884	17747	540181	ENSG00000204628.11	ENCODEHT000540181	RACK1	ENCODEHT000540181	Known	ISM	Prefix	0.25	None	None	None	None
28c5b861-e1f5-4311-afca-df30e499b327	ONT_GM12878_R2	hg38_SIRV	chr2	191424112	191425385	+	1	1280	8392	540184	ENSG00000128641.18	ENCODEHT000540184	MYO1B	ENCODEHT000540184	Known	Genomic	None	0.10000000149011612	None	None	None	None
m54284U_191110_105540/52627142/ccs	PB_GM12878_R1	hg38_SIRV	chr8	109334085	109243002	-	10	1834	25452	88540	ENSG00000120526.10	ENST00000239690.8	NUDCD1	NUDCD1-201	Known	Known	None	0.25	None	None	None	None
m54284U_191110_105540/44369271/ccs	PB_GM12878_R1	hg38_SIRV	chr3	186783576	186789895	+	11	2698	12126	540063	ENSG00000156976.16	ENCODEHT000540063	EIF4A2	ENCODEHT000540063	Known	ISM	Prefix	0.20000000298023224	None	None	None	None
m54284U_191110_105540/38536923/ccs	PB_GM12878_R1	hg38_SIRV	chr17	80147128	80135259	-	12	1634	47850	169942	ENSG00000141543.10	ENST00000269349.7	EIF4A3	EIF4A3-201	Known	Known	None	0.3499999940395355	None	None	None	None
m54284U_191111_172039/95357264/ccs	PB_GM12878_R2	hg38_SIRV	chr19	49487608	49491836	+	8	655	51456	184903	ENSG00000142541.16	ENST00000391857.8	RPL13A	RPL13A-201	Known	Known	None	0.05000000074505806	None	None	None	None
m54284U_191111_172039/69272216/ccs	PB_GM12878_R2	hg38_SIRV	chr1	109213931	109238121	+	11	1840	2490	9026	ENSG00000031698.12	ENST00000234677.6	SARS	SARS-201	Known	Known	None	0.15000000596046448	None	None	None	None
5555d139-7b62-4845-ad8b-40e539b2cba6	ONT_GM12878_R2	hg38_SIRV	chr2	191424447	191425310	+	1	780	8392	540184	ENSG00000128641.18	ENCODEHT000540184	MYO1B	ENCODEHT000540184	Known	Genomic	None	0.3499999940395355	None	None	None	None
5a3f265d-c5ca-4696-afc0-00bb0e59bf41	ONT_GM12878_R2	hg38_SIRV	chr11	119018327	119015720	-	5	464	33426	115976	ENSG00000118181.10	ENST00000527673.1	RPS25	RPS25-202	Known	Known	None	0.5	None	None	None	None
m54284U_191110_105540/68092544/ccs	PB_GM12878_R1	hg38_SIRV	chr8	109334085	109243002	-	10	1834	25452	88540	ENSG00000120526.10	ENST00000239690.8	NUDCD1	NUDCD1-201	Known	Known	None	0.25	None	None	None	None
m54284U_191110_105540/69010697/ccs	PB_GM12878_R1	hg38_SIRV	chr5	181243946	181238120	-	6	924	17747	540181	ENSG00000204628.11	ENCODEHT000540181	RACK1	ENCODEHT000540181	Known	ISM	Prefix	0.25	None	None	None	None
4e521c32-d034-45ed-a812-2864bd59c334	ONT_GM12878_R2	hg38_SIRV	chr2	191424666	191425157	+	1	418	8392	540184	ENSG00000128641.18	ENCODEHT000540184	MYO1B	ENCODEHT000540184	Known	Genomic	None	0.30000001192092896	None	None	None	None
m54284U_191110_105540/59246477/ccs	PB_GM12878_R1	hg38_SIRV	chr17	80147172	80135259	-	12	1718	47850	169942	ENSG00000141543.10	ENST00000269349.7	EIF4A3	EIF4A3-201	Known	Known	None	0.3499999940395355	None	None	None	None
m54284U_191110_105540/44566742/ccs	PB_GM12878_R1	hg38_SIRV	chr3	186783577	186789894	+	12	1993	12126	540084	ENSG00000156976.16	ENCODEHT000540084	EIF4A2	ENCODEHT000540084	Known	NIC	None	0.20000000298023224	None	None	None	None
m54284U_191111_172039/95420703/ccs	PB_GM12878_R2	hg38_SIRV	chr19	49487608	49492301	+	8	1120	51456	184903	ENSG00000142541.16	ENST00000391857.8	RPL13A	RPL13A-201	Known	Known	None	0.30000001192092896	None	None	None	None
m54284U_191111_172039/72026829/ccs	PB_GM12878_R2	hg38_SIRV	chr1	109213931	109238156	+	11	1875	2490	9026	ENSG00000031698.12	ENST00000234677.6	SARS	SARS-201	Known	Known	None	0.15000000596046448	None	None	None	None
m54284U_191111_172039/79890918/ccs	PB_GM12878_R2	hg38_SIRV	chr8	109334093	109243002	-	10	1842	25452	88540	ENSG00000120526.10	ENST00000239690.8	NUDCD1	NUDCD1-201	Known	Known	None	0.25	None	None	None	None
d4907492-163b-475a-b9f0-d511ca5276dd	ONT_GM12878_R1	hg38_SIRV	chr2	191424795	191425162	+	1	294	8392	540184	ENSG00000128641.18	ENCODEHT000540184	MYO1B	ENCODEHT000540184	Known	Genomic	None	0.30000001192092896	None	None	None	None
1124d5f8-382d-45fa-b9e8-47fe4e68515c	ONT_GM12878_R2	hg38_SIRV	chr11	119018044	119015724	-	4	419	33426	537706	ENSG00000118181.10	ENCODEHT000537706	RPS25	ENCODEHT000537706	Known	ISM	Suffix	0.5	None	None	None	None
8052a476-75d9-4d1d-8eb4-0e6299f79c7c	ONT_GM12878_R2	hg38_SIRV	chr2	191424824	191425311	+	1	414	8392	540184	ENSG00000128641.18	ENCODEHT000540184	MYO1B	ENCODEHT000540184	Known	Genomic	None	0.30000001192092896	None	None	None	None
m54284U_191110_105540/71041508/ccs	PB_GM12878_R1	hg38_SIRV	chr5	181243902	181238120	-	6	880	17747	540181	ENSG00000204628.11	ENCODEHT000540181	RACK1	ENCODEHT000540181	Known	ISM	Prefix	0.25	None	None	None	None
m54284U_191110_105540/81068618/ccs	PB_GM12878_R1	hg38_SIRV	chr17	80147166	80135259	-	12	1672	47850	169942	ENSG00000141543.10	ENST00000269349.7	EIF4A3	EIF4A3-201	Known	Known	None	0.3499999940395355	None	None	None	None
m54284U_191111_172039/95422109/ccs	PB_GM12878_R2	hg38_SIRV	chr19	49487608	49491839	+	8	658	51456	184903	ENSG00000142541.16	ENST00000391857.8	RPL13A	RPL13A-201	Known	Known	None	0.05000000074505806	None	None	None	None
m54284U_191111_172039/159973757/ccs	PB_GM12878_R2	hg38_SIRV	chr8	109334062	109243002	-	10	1811	25452	88540	ENSG00000120526.10	ENST00000239690.8	NUDCD1	NUDCD1-201	Known	Known	None	0.25	None	None	None	None
m54284U_191111_172039/79365939/ccs	PB_GM12878_R2	hg38_SIRV	chr1	109213931	109238116	+	11	1835	2490	9026	ENSG00000031698.12	ENST00000234677.6	SARS	SARS-201	Known	Known	None	0.15000000596046448	None	None	None	None
m54284U_191110_105540/45352941/ccs	PB_GM12878_R1	hg38_SIRV	chr3	186783577	186786585	+	7	745	12126	540185	ENSG00000156976.16	ENCODEHT000540185	EIF4A2	ENCODEHT000540185	Known	ISM	Prefix	0.5	None	None	None	None
m54284U_191110_105540/95879884/ccs	PB_GM12878_R1	hg38_SIRV	chr8	109334089	109243004	-	10	1836	25452	88540	ENSG00000120526.10	ENST00000239690.8	NUDCD1	NUDCD1-201	Known	Known	None	0.20000000298023224	None	None	None	None
m54284U_191111_172039/124323249/ccs	PB_GM12878_R2	hg38_SIRV	chr2	191500590	191501726	+	1	1137	110576	540186	ENCODEHG000110576	ENCODEHT000540186	ENCODEHG000110576	ENCODEHT000540186	Intergenic	Intergenic	None	0.30000001192092896	None	None	None	None
m54284U_191110_105540/89195830/ccs	PB_GM12878_R1	hg38_SIRV	chr17	80147128	80135259	-	12	1634	47850	169942	ENSG00000141543.10	ENST00000269349.7	EIF4A3	EIF4A3-201	Known	Known	None	0.3499999940395355	None	None	None	None
m54284U_191111_172039/95486448/ccs	PB_GM12878_R2	hg38_SIRV	chr19	49487608	49491837	+	8	656	51456	184903	ENSG00000142541.16	ENST00000391857.8	RPL13A	RPL13A-201	Known	Known	None	0.05000000074505806	None	None	None	None
41068a9d-fb0a-4f67-9680-1f5f83520b7b	ONT_GM12878_R2	hg38_SIRV	chr11	119018044	119015724	-	4	419	33426	537706	ENSG00000118181.10	ENCODEHT000537706	RPS25	ENCODEHT000537706	Known	ISM	Suffix	0.5	None	None	None	None
m54284U_191110_105540/75367402/ccs	PB_GM12878_R1	hg38_SIRV	chr5	181243900	181238120	-	6	878	17747	540181	ENSG00000204628.11	ENCODEHT000540181	RACK1	ENCODEHT000540181	Known	ISM	Prefix	0.25	None	None	None	None
m54284U_191111_172039/95029105/ccs	PB_GM12878_R2	hg38_SIRV	chr1	109213931	109238116	+	11	1835	2490	9026	ENSG00000031698.12	ENST00000234677.6	SARS	SARS-201	Known	Known	None	0.15000000596046448	None	None	None	None
m54284U_191110_105540/45419069/ccs	PB_GM12878_R1	hg38_SIRV	chr3	186783577	186789894	+	11	1883	12126	44879	ENSG00000156976.16	ENST00000323963.9	EIF4A2	EIF4A2-201	Known	Known	None	0.20000000298023224	None	None	None	None
3833a856-5576-4aff-b588-2da9625c3984	ONT_GM12878_R2	hg38_SIRV	chr8	109293577	109243004	-	7	1239	25452	540018	ENSG00000120526.10	ENCODEHT000540018	NUDCD1	ENCODEHT000540018	Known	ISM	Suffix	0.20000000298023224	None	None	None	None
m54284U_191110_105540/92670344/ccs	PB_GM12878_R1	hg38_SIRV	chr17	80147183	80135259	-	12	1689	47850	169942	ENSG00000141543.10	ENST00000269349.7	EIF4A3	EIF4A3-201	Known	Known	None	0.3499999940395355	None	None	None	None
m54284U_191111_172039/95487581/ccs	PB_GM12878_R2	hg38_SIRV	chr19	49487608	49492304	+	8	1123	51456	184903	ENSG00000142541.16	ENST00000391857.8	RPL13A	RPL13A-201	Known	Known	None	0.20000000298023224	None	None	None	None
m54284U_191111_172039/96406215/ccs	PB_GM12878_R2	hg38_SIRV	chr2	191589840	191587917	-	1	1922	110577	540187	ENCODEHG000110577	ENCODEHT000540187	ENCODEHG000110577	ENCODEHT000540187	Intergenic	Intergenic	None	0.15000000596046448	None	None	None	None
m54284U_191110_105540/91622176/ccs	PB_GM12878_R1	hg38_SIRV	chr5	181243907	181238120	-	6	885	17747	540181	ENSG00000204628.11	ENCODEHT000540181	RACK1	ENCODEHT000540181	Known	ISM	Prefix	0.25	None	None	None	None
43fe106b-3e91-47e5-94d0-e9ba3e67a1c2	ONT_GM12878_R2	hg38_SIRV	chr11	119018328	119015720	-	5	465	33426	115976	ENSG00000118181.10	ENST00000527673.1	RPS25	RPS25-202	Known	Known	None	0.5	None	None	None	None
m54284U_191111_172039/98765400/ccs	PB_GM12878_R2	hg38_SIRV	chr1	109213931	109238148	+	11	1867	2490	9026	ENSG00000031698.12	ENST00000234677.6	SARS	SARS-201	Known	Known	None	0.10000000149011612	None	None	None	None
m54284U_191110_105540/49153211/ccs	PB_GM12878_R1	hg38_SIRV	chr8	109334060	109243008	-	10	1803	25452	88540	ENSG00000120526.10	ENST00000239690.8	NUDCD1	NUDCD1-201	Known	Known	None	0.25	None	None	None	None
m54284U_191110_105540/45482379/ccs	PB_GM12878_R1	hg38_SIRV	chr3	186783577	186789894	+	12	1990	12126	44888	ENSG00000156976.16	ENST00000425053.5	EIF4A2	EIF4A2-202	Known	Known	None	0.20000000298023224	None	None	None	None
m54284U_191110_105540/92735355/ccs	PB_GM12878_R1	hg38_SIRV	chr17	80144284	80135261	-	11	1299	47850	540053	ENSG00000141543.10	ENCODEHT000540053	EIF4A3	ENCODEHT000540053	Known	ISM	Suffix	0.3499999940395355	None	None	None	None
m54284U_191110_105540/68944274/ccs	PB_GM12878_R1	hg38_SIRV	chr8	109334038	109243009	-	10	1780	25452	88540	ENSG00000120526.10	ENST00000239690.8	NUDCD1	NUDCD1-201	Known	Known	None	0.25	None	None	None	None
m54284U_191111_172039/95553352/ccs	PB_GM12878_R2	hg38_SIRV	chr19	49487608	49491840	+	8	659	51456	184903	ENSG00000142541.16	ENST00000391857.8	RPL13A	RPL13A-201	Known	Known	None	0.05000000074505806	None	None	None	None
m54284U_191111_172039/100534678/ccs	PB_GM12878_R2	hg38_SIRV	chr1	109213931	109238116	+	11	1835	2490	9026	ENSG00000031698.12	ENST00000234677.6	SARS	SARS-201	Known	Known	None	0.15000000596046448	None	None	None	None
m54284U_191110_105540/101321416/ccs	PB_GM12878_R1	hg38_SIRV	chr5	181243914	181238120	-	6	892	17747	540181	ENSG00000204628.11	ENCODEHT000540181	RACK1	ENCODEHT000540181	Known	ISM	Prefix	0.25	None	None	None	None
m54284U_191111_172039/116327690/ccs	PB_GM12878_R2	hg38_SIRV	chr2	191650191	191648768	-	1	1424	110578	540188	ENCODEHG000110578	ENCODEHT000540188	ENCODEHG000110578	ENCODEHT000540188	Intergenic	Intergenic	None	0.699999988079071	None	None	None	None
6b45a953-581e-4251-895a-531b9d8ab9b2	ONT_GM12878_R2	hg38_SIRV	chr11	119018339	119015720	-	5	468	33426	115976	ENSG00000118181.10	ENST00000527673.1	RPS25	RPS25-202	Known	Known	None	0.5	None	None	None	None
m54284U_191110_105540/45484141/ccs	PB_GM12878_R1	hg38_SIRV	chr3	186783577	186789894	+	11	1886	12126	44889	ENSG00000156976.16	ENST00000440191.6	EIF4A2	EIF4A2-205	Known	Known	None	0.20000000298023224	None	None	None	None
c14b8bfb-0cc0-4136-95f6-826dcb7c55d8	ONT_GM12878_R1	hg38_SIRV	chr8	109334114	109243009	-	10	1845	25452	539960	ENSG00000120526.10	ENCODEHT000539960	NUDCD1	ENCODEHT000539960	Known	NNC	None	0.25	None	None	None	None
m54284U_191110_105540/105188055/ccs	PB_GM12878_R1	hg38_SIRV	chr17	80147129	80135259	-	12	1625	47850	169942	ENSG00000141543.10	ENST00000269349.7	EIF4A3	EIF4A3-201	Known	Known	None	0.3499999940395355	None	None	None	None
m54284U_191111_172039/95553894/ccs	PB_GM12878_R2	hg38_SIRV	chr19	49487608	49492301	+	8	1120	51456	184903	ENSG00000142541.16	ENST00000391857.8	RPL13A	RPL13A-201	Known	Known	None	0.30000001192092896	None	None	None	None
831ea1ff-7f0d-42f4-b1d3-ec1cf4272afd	ONT_GM12878_R2	hg38_SIRV	chr8	109243189	109242974	-	1	155	25452	539950	ENSG00000120526.10	ENCODEHT000539950	NUDCD1	ENCODEHT000539950	Known	ISM	None	0.25	None	None	None	None
m54284U_191111_172039/103417626/ccs	PB_GM12878_R2	hg38_SIRV	chr1	109213931	109238120	+	11	1839	2490	9026	ENSG00000031698.12	ENST00000234677.6	SARS	SARS-201	Known	Known	None	0.15000000596046448	None	None	None	None
m54284U_191110_105540/8126804/ccs	PB_GM12878_R1	hg38_SIRV	chr2	191659020	191660289	+	1	1277	110579	540189	ENCODEHG000110579	ENCODEHT000540189	ENCODEHG000110579	ENCODEHT000540189	Intergenic	Intergenic	None	0.4000000059604645	None	None	None	None
c1958937-49e6-4745-9e1d-bf7fd8c42c56	ONT_GM12878_R2	hg38_SIRV	chr11	119018337	119015720	-	5	474	33426	115976	ENSG00000118181.10	ENST00000527673.1	RPS25	RPS25-202	Known	Known	None	0.5	None	None	None	None
m54284U_191110_105540/148374010/ccs	PB_GM12878_R1	hg38_SIRV	chr5	181243904	181238120	-	6	882	17747	540181	ENSG00000204628.11	ENCODEHT000540181	RACK1	ENCODEHT000540181	Known	ISM	Prefix	0.25	None	None	None	None
m54284U_191110_105540/45613808/ccs	PB_GM12878_R1	hg38_SIRV	chr3	186783577	186789894	+	11	1886	12126	44889	ENSG00000156976.16	ENST00000440191.6	EIF4A2	EIF4A2-205	Known	Known	None	0.20000000298023224	None	None	None	None
m54284U_191110_105540/119538900/ccs	PB_GM12878_R1	hg38_SIRV	chr17	80147124	80135259	-	12	1630	47850	169942	ENSG00000141543.10	ENST00000269349.7	EIF4A3	EIF4A3-201	Known	Known	None	0.3499999940395355	None	None	None	None
m54284U_191111_172039/95554071/ccs	PB_GM12878_R2	hg38_SIRV	chr19	49487608	49491838	+	8	657	51456	184903	ENSG00000142541.16	ENST00000391857.8	RPL13A	RPL13A-201	Known	Known	None	0.05000000074505806	None	None	None	None
m54284U_191110_105540/60162475/ccs	PB_GM12878_R1	hg38_SIRV	chr8	109334085	109243010	-	10	1826	25452	88540	ENSG00000120526.10	ENST00000239690.8	NUDCD1	NUDCD1-201	Known	Known	None	0.30000001192092896	None	None	None	None
m54284U_191111_172039/112394274/ccs	PB_GM12878_R2	hg38_SIRV	chr1	109213931	109238165	+	11	1884	2490	9026	ENSG00000031698.12	ENST00000234677.6	SARS	SARS-201	Known	Known	None	0.15000000596046448	None	None	None	None
m54284U_191111_172039/155059342/ccs	PB_GM12878_R2	hg38_SIRV	chr2	191668172	191668887	+	1	716	110580	540190	ENCODEHG000110580	ENCODEHT000540190	ENCODEHG000110580	ENCODEHT000540190	Intergenic	Intergenic	None	0.75	None	None	None	None
469bdb55-dc2f-4762-bd0a-303815c61a40	ONT_GM12878_R2	hg38_SIRV	chr11	119018327	119015720	-	5	464	33426	115976	ENSG00000118181.10	ENST00000527673.1	RPS25	RPS25-202	Known	Known	None	0.5	None	None	None	None
f54694ca-1a06-4cb7-8c04-a0024fb2a955	ONT_GM12878_R1	hg38_SIRV	chr8	109281282	109243010	-	5	892	25452	540075	ENSG00000120526.10	ENCODEHT000540075	NUDCD1	ENCODEHT000540075	Known	ISM	Suffix	0.30000001192092896	None	None	None	None
m54284U_191110_105540/127665265/ccs	PB_GM12878_R1	hg38_SIRV	chr17	80147128	80135259	-	12	1634	47850	169942	ENSG00000141543.10	ENST00000269349.7	EIF4A3	EIF4A3-201	Known	Known	None	0.3499999940395355	None	None	None	None
m54284U_191110_105540/155060216/ccs	PB_GM12878_R1	hg38_SIRV	chr5	181243904	181238120	-	6	882	17747	540181	ENSG00000204628.11	ENCODEHT000540181	RACK1	ENCODEHT000540181	Known	ISM	Prefix	0.25	None	None	None	None
m54284U_191111_172039/95617878/ccs	PB_GM12878_R2	hg38_SIRV	chr19	49487608	49491837	+	8	656	51456	184903	ENSG00000142541.16	ENST00000391857.8	RPL13A	RPL13A-201	Known	Known	None	0.05000000074505806	None	None	None	None
m54284U_191110_105540/45615200/ccs	PB_GM12878_R1	hg38_SIRV	chr3	186783577	186789889	+	11	1853	12126	540035	ENSG00000156976.16	ENCODEHT000540035	EIF4A2	ENCODEHT000540035	Known	NIC	None	0.20000000298023224	None	None	None	None
m54284U_191111_172039/117049136/ccs	PB_GM12878_R2	hg38_SIRV	chr1	109213931	109238114	+	11	1833	2490	9026	ENSG00000031698.12	ENST00000234677.6	SARS	SARS-201	Known	Known	None	0.15000000596046448	None	None	None	None
548a61a8-867b-4ab2-bf1b-bf7ae9b7600d	ONT_GM12878_R1	hg38_SIRV	chr8	109281225	109243010	-	5	835	25452	540075	ENSG00000120526.10	ENCODEHT000540075	NUDCD1	ENCODEHT000540075	Known	ISM	Suffix	0.30000001192092896	None	None	None	None
m54284U_191110_105540/135202924/ccs	PB_GM12878_R1	hg38_SIRV	chr17	80147180	80135259	-	12	1686	47850	169942	ENSG00000141543.10	ENST00000269349.7	EIF4A3	EIF4A3-201	Known	Known	None	0.3499999940395355	None	None	None	None
m54284U_191111_172039/95618244/ccs	PB_GM12878_R2	hg38_SIRV	chr19	49487608	49492301	+	8	1110	51456	184904	ENSG00000142541.16	ENST00000624069.3	RPL13A	RPL13A-214	Known	Known	None	0.30000001192092896	None	None	None	None
c05eb2da-7c46-422d-b0c2-2ae3733df5a2	ONT_GM12878_R2	hg38_SIRV	chr11	119018326	119015720	-	5	463	33426	115976	ENSG00000118181.10	ENST00000527673.1	RPS25	RPS25-202	Known	Known	None	0.5	None	None	None	None
m54284U_191110_105540/46140063/ccs	PB_GM12878_R1	hg38_SIRV	chr3	186783577	186789894	+	11	1886	12126	44889	ENSG00000156976.16	ENST00000440191.6	EIF4A2	EIF4A2-205	Known	Known	None	0.20000000298023224	None	None	None	None
m54284U_191110_105540/179897289/ccs	PB_GM12878_R1	hg38_SIRV	chr5	181243904	181238120	-	6	882	17747	540181	ENSG00000204628.11	ENCODEHT000540181	RACK1	ENCODEHT000540181	Known	ISM	Prefix	0.25	None	None	None	None
m54284U_191110_105540/24905939/ccs	PB_GM12878_R1	hg38_SIRV	chr8	109334090	109243011	-	10	1830	25452	88540	ENSG00000120526.10	ENST00000239690.8	NUDCD1	NUDCD1-201	Known	Known	None	0.3499999940395355	None	None	None	None
m54284U_191110_105540/79036686/ccs	PB_GM12878_R1	hg38_SIRV	chr2	191677110	191676502	-	1	609	110581	540191	ENCODEHG000110581	ENCODEHT000540191	ENCODEHG000110581	ENCODEHT000540191	Intergenic	Intergenic	None	0.699999988079071	None	None	None	None
m54284U_191111_172039/123470569/ccs	PB_GM12878_R2	hg38_SIRV	chr1	109213931	109238179	+	11	1898	2490	9026	ENSG00000031698.12	ENST00000234677.6	SARS	SARS-201	Known	Known	None	0.20000000298023224	None	None	None	None
m54284U_191110_105540/164498049/ccs	PB_GM12878_R1	hg38_SIRV	chr17	80147172	80135259	-	12	1678	47850	169942	ENSG00000141543.10	ENST00000269349.7	EIF4A3	EIF4A3-201	Known	Known	None	0.3499999940395355	None	None	None	None
m54284U_191110_105540/76677405/ccs	PB_GM12878_R1	hg38_SIRV	chr8	109334122	109243011	-	10	1862	25452	88540	ENSG00000120526.10	ENST00000239690.8	NUDCD1	NUDCD1-201	Known	Known	None	0.3499999940395355	None	None	None	None
m54284U_191110_105540/32441827/ccs	PB_GM12878_R1	hg38_SIRV	chr2	191677860	191676869	-	1	992	110581	540191	ENCODEHG000110581	ENCODEHT000540191	ENCODEHG000110581	ENCODEHT000540191	Intergenic	Intergenic	None	0.6000000238418579	None	None	None	None
m54284U_191111_172039/95684403/ccs	PB_GM12878_R2	hg38_SIRV	chr19	49487608	49491838	+	8	657	51456	184903	ENSG00000142541.16	ENST00000391857.8	RPL13A	RPL13A-201	Known	Known	None	0.05000000074505806	None	None	None	None
9fc2cb1a-40a4-43d9-837d-1392c11d43f1	ONT_GM12878_R2	hg38_SIRV	chr11	119018327	119015720	-	5	464	33426	115976	ENSG00000118181.10	ENST00000527673.1	RPS25	RPS25-202	Known	Known	None	0.5	None	None	None	None
m54284U_191110_105540/46269227/ccs	PB_GM12878_R1	hg38_SIRV	chr3	186783589	186789889	+	11	1852	12126	540031	ENSG00000156976.16	ENCODEHT000540031	EIF4A2	ENCODEHT000540031	Known	NIC	None	0.20000000298023224	None	None	None	None
m54284U_191111_172039/14811388/ccs	PB_GM12878_R2	hg38_SIRV	chr5	181243897	181238120	-	6	875	17747	540181	ENSG00000204628.11	ENCODEHT000540181	RACK1	ENCODEHT000540181	Known	ISM	Prefix	0.25	None	None	None	None
m54284U_191110_105540/99942819/ccs	PB_GM12878_R1	hg38_SIRV	chr8	109334085	109243011	-	10	1825	25452	88540	ENSG00000120526.10	ENST00000239690.8	NUDCD1	NUDCD1-201	Known	Known	None	0.3499999940395355	None	None	None	None
m54284U_191111_172039/126225056/ccs	PB_GM12878_R2	hg38_SIRV	chr1	109213931	109238121	+	11	1840	2490	9026	ENSG00000031698.12	ENST00000234677.6	SARS	SARS-201	Known	Known	None	0.15000000596046448	None	None	None	None
m54284U_191110_105540/176030578/ccs	PB_GM12878_R1	hg38_SIRV	chr17	80147128	80135259	-	12	1634	47850	169942	ENSG00000141543.10	ENST00000269349.7	EIF4A3	EIF4A3-201	Known	Known	None	0.3499999940395355	None	None	None	None
m54284U_191111_172039/98699397/ccs	PB_GM12878_R2	hg38_SIRV	chr2	191677857	191677269	-	1	589	110582	540192	ENCODEHG000110582	ENCODEHT000540192	ENCODEHG000110582	ENCODEHT000540192	Intergenic	Intergenic	None	0.6499999761581421	None	None	None	None
m54284U_191111_172039/95748498/ccs	PB_GM12878_R2	hg38_SIRV	chr19	49487608	49491840	+	8	659	51456	184903	ENSG00000142541.16	ENST00000391857.8	RPL13A	RPL13A-201	Known	Known	None	0.05000000074505806	None	None	None	None
m54284U_191110_105540/155584391/ccs	PB_GM12878_R1	hg38_SIRV	chr8	109334103	109243011	-	10	1843	25452	88540	ENSG00000120526.10	ENST00000239690.8	NUDCD1	NUDCD1-201	Known	Known	None	0.3499999940395355	None	None	None	None
70cc973f-51ba-4685-83f8-1f2b8a354681	ONT_GM12878_R2	hg38_SIRV	chr11	119017495	119015720	-	3	272	33426	115977	ENSG00000118181.10	ENST00000527853.1	RPS25	RPS25-204	Known	Known	None	0.5	None	None	None	None
m54284U_191110_105540/46336095/ccs	PB_GM12878_R1	hg38_SIRV	chr3	186783587	186790010	+	11	2701	12126	540033	ENSG00000156976.16	ENCODEHT000540033	EIF4A2	ENCODEHT000540033	Known	NIC	None	0.20000000298023224	None	None	None	None
m54284U_191110_105540/54919603/ccs	PB_GM12878_R1	hg38_SIRV	chr2	191678030	191677133	-	1	522	110582	540192	ENCODEHG000110582	ENCODEHT000540192	ENCODEHG000110582	ENCODEHT000540192	Intergenic	Intergenic	None	0.30000001192092896	None	None	None	None
m54284U_191111_172039/19465993/ccs	PB_GM12878_R2	hg38_SIRV	chr5	181243904	181238120	-	6	882	17747	540181	ENSG00000204628.11	ENCODEHT000540181	RACK1	ENCODEHT000540181	Known	ISM	Prefix	0.25	None	None	None	None
m54284U_191111_172039/129434367/ccs	PB_GM12878_R2	hg38_SIRV	chr1	109213932	109238118	+	9	2816	2490	540140	ENSG00000031698.12	ENCODEHT000540140	SARS	ENCODEHT000540140	Known	NIC	None	0.15000000596046448	None	None	None	None
m54284U_191110_105540/124715107/ccs	PB_GM12878_R1	hg38_SIRV	chr2	191677602	191684113	+	3	2593	8394	540193	ENSG00000173559.12	ENCODEHT000540193	NABP1	ENCODEHT000540193	Known	NNC	None	0.75	None	None	None	None
m54284U_191111_172039/394507/ccs	PB_GM12878_R2	hg38_SIRV	chr17	80147129	80135259	-	12	1635	47850	169942	ENSG00000141543.10	ENST00000269349.7	EIF4A3	EIF4A3-201	Known	Known	None	0.3499999940395355	None	None	None	None
m54284U_191110_105540/173542039/ccs	PB_GM12878_R1	hg38_SIRV	chr8	109334119	109243011	-	10	1859	25452	88540	ENSG00000120526.10	ENST00000239690.8	NUDCD1	NUDCD1-201	Known	Known	None	0.3499999940395355	None	None	None	None
m54284U_191111_172039/95749938/ccs	PB_GM12878_R2	hg38_SIRV	chr19	49487608	49491838	+	8	657	51456	184903	ENSG00000142541.16	ENST00000391857.8	RPL13A	RPL13A-201	Known	Known	None	0.05000000074505806	None	None	None	None
m54284U_191110_105540/177079570/ccs	PB_GM12878_R1	hg38_SIRV	chr8	109334115	109243011	-	10	1855	25452	88540	ENSG00000120526.10	ENST00000239690.8	NUDCD1	NUDCD1-201	Known	Known	None	0.3499999940395355	None	None	None	None
m54284U_191110_105540/15403469/ccs	PB_GM12878_R1	hg38_SIRV	chr11	119018341	119015721	-	5	477	33426	115976	ENSG00000118181.10	ENST00000527673.1	RPS25	RPS25-202	Known	Known	None	0.5	None	None	None	None
m54284U_191110_105540/46531283/ccs	PB_GM12878_R1	hg38_SIRV	chr3	186783576	186789762	+	10	2426	12126	540051	ENSG00000156976.16	ENCODEHT000540051	EIF4A2	ENCODEHT000540051	Known	ISM	Prefix	0.25	None	None	None	None
m54284U_191111_172039/142672423/ccs	PB_GM12878_R2	hg38_SIRV	chr1	109213931	109238154	+	11	1873	2490	9026	ENSG00000031698.12	ENST00000234677.6	SARS	SARS-201	Known	Known	None	0.15000000596046448	None	None	None	None
m54284U_191111_172039/41092012/ccs	PB_GM12878_R2	hg38_SIRV	chr5	181243906	181238120	-	6	884	17747	540181	ENSG00000204628.11	ENCODEHT000540181	RACK1	ENCODEHT000540181	Known	ISM	Prefix	0.25	None	None	None	None
m54284U_191111_172039/21693954/ccs	PB_GM12878_R2	hg38_SIRV	chr17	80147156	80135259	-	12	1662	47850	169942	ENSG00000141543.10	ENST00000269349.7	EIF4A3	EIF4A3-201	Known	Known	None	0.3499999940395355	None	None	None	None
m54284U_191111_172039/95813987/ccs	PB_GM12878_R2	hg38_SIRV	chr19	49487608	49491843	+	8	662	51456	184903	ENSG00000142541.16	ENST00000391857.8	RPL13A	RPL13A-201	Known	Known	None	0.05000000074505806	None	None	None	None
m54284U_191111_172039/7866160/ccs	PB_GM12878_R2	hg38_SIRV	chr8	109334121	109243011	-	10	1861	25452	88540	ENSG00000120526.10	ENST00000239690.8	NUDCD1	NUDCD1-201	Known	Known	None	0.3499999940395355	None	None	None	None
m54284U_191110_105540/87753809/ccs	PB_GM12878_R1	hg38_SIRV	chr2	191678117	191686182	+	6	1527	8394	29441	ENSG00000173559.12	ENST00000425611.6	NABP1	NABP1-205	Known	Known	None	0.550000011920929	None	None	None	None
m54284U_191110_105540/29885437/ccs	PB_GM12878_R1	hg38_SIRV	chr11	119018347	119015721	-	5	483	33426	115976	ENSG00000118181.10	ENST00000527673.1	RPS25	RPS25-202	Known	Known	None	0.5	None	None	None	None
m54284U_191110_105540/47186755/ccs	PB_GM12878_R1	hg38_SIRV	chr3	186783577	186789761	+	10	1610	12126	44880	ENSG00000156976.16	ENST00000426808.5	EIF4A2	EIF4A2-203	Known	Known	None	0.25	None	None	None	None
m54284U_191111_172039/32442498/ccs	PB_GM12878_R2	hg38_SIRV	chr17	80146976	80135259	-	12	1482	47850	169942	ENSG00000141543.10	ENST00000269349.7	EIF4A3	EIF4A3-201	Known	Known	None	0.3499999940395355	None	None	None	None
m54284U_191111_172039/147589517/ccs	PB_GM12878_R2	hg38_SIRV	chr1	109213931	109238116	+	11	1835	2490	9026	ENSG00000031698.12	ENST00000234677.6	SARS	SARS-201	Known	Known	None	0.15000000596046448	None	None	None	None
m54284U_191111_172039/20580191/ccs	PB_GM12878_R2	hg38_SIRV	chr8	109334085	109243011	-	10	1825	25452	88540	ENSG00000120526.10	ENST00000239690.8	NUDCD1	NUDCD1-201	Known	Known	None	0.3499999940395355	None	None	None	None
m54284U_191111_172039/95814525/ccs	PB_GM12878_R2	hg38_SIRV	chr19	49487608	49491840	+	8	659	51456	184903	ENSG00000142541.16	ENST00000391857.8	RPL13A	RPL13A-201	Known	Known	None	0.05000000074505806	None	None	None	None
m54284U_191111_172039/53348813/ccs	PB_GM12878_R2	hg38_SIRV	chr5	181243902	181238120	-	6	880	17747	540181	ENSG00000204628.11	ENCODEHT000540181	RACK1	ENCODEHT000540181	Known	ISM	Prefix	0.25	None	None	None	None
m54284U_191111_172039/22284919/ccs	PB_GM12878_R2	hg38_SIRV	chr8	109334082	109243011	-	10	1822	25452	88540	ENSG00000120526.10	ENST00000239690.8	NUDCD1	NUDCD1-201	Known	Known	None	0.3499999940395355	None	None	None	None
m54284U_191111_172039/44960466/ccs	PB_GM12878_R2	hg38_SIRV	chr17	80147139	80135259	-	12	1645	47850	169942	ENSG00000141543.10	ENST00000269349.7	EIF4A3	EIF4A3-201	Known	Known	None	0.3499999940395355	None	None	None	None
m54284U_191110_105540/159843030/ccs	PB_GM12878_R1	hg38_SIRV	chr2	191678128	191686931	+	6	2265	8394	29441	ENSG00000173559.12	ENST00000425611.6	NABP1	NABP1-205	Known	Known	None	0.4000000059604645	None	None	None	None
m54284U_191110_105540/35324769/ccs	PB_GM12878_R1	hg38_SIRV	chr11	119018343	119015721	-	5	479	33426	115976	ENSG00000118181.10	ENST00000527673.1	RPS25	RPS25-202	Known	Known	None	0.5	None	None	None	None
m54284U_191110_105540/47579408/ccs	PB_GM12878_R1	hg38_SIRV	chr3	186783577	186789893	+	11	1882	12126	44879	ENSG00000156976.16	ENST00000323963.9	EIF4A2	EIF4A2-201	Known	Known	None	0.20000000298023224	None	None	None	None
m54284U_191111_172039/148766891/ccs	PB_GM12878_R2	hg38_SIRV	chr1	109213931	109238120	+	11	1839	2490	9026	ENSG00000031698.12	ENST00000234677.6	SARS	SARS-201	Known	Known	None	0.15000000596046448	None	None	None	None
m54284U_191111_172039/95815502/ccs	PB_GM12878_R2	hg38_SIRV	chr19	49487608	49491839	+	8	658	51456	184903	ENSG00000142541.16	ENST00000391857.8	RPL13A	RPL13A-201	Known	Known	None	0.05000000074505806	None	None	None	None
m54284U_191111_172039/95029028/ccs	PB_GM12878_R2	hg38_SIRV	chr5	181243904	181238120	-	6	882	17747	540181	ENSG00000204628.11	ENCODEHT000540181	RACK1	ENCODEHT000540181	Known	ISM	Prefix	0.25	None	None	None	None
m54284U_191111_172039/43975704/ccs	PB_GM12878_R2	hg38_SIRV	chr8	109334117	109243011	-	10	1857	25452	88540	ENSG00000120526.10	ENST00000239690.8	NUDCD1	NUDCD1-201	Known	Known	None	0.3499999940395355	None	None	None	None
m54284U_191111_172039/48891942/ccs	PB_GM12878_R2	hg38_SIRV	chr17	80147124	80135259	-	12	1630	47850	169942	ENSG00000141543.10	ENST00000269349.7	EIF4A3	EIF4A3-201	Known	Known	None	0.3499999940395355	None	None	None	None
m54284U_191111_172039/58918257/ccs	PB_GM12878_R2	hg38_SIRV	chr8	109334090	109243011	-	10	1830	25452	88540	ENSG00000120526.10	ENST00000239690.8	NUDCD1	NUDCD1-201	Known	Known	None	0.3499999940395355	None	None	None	None
m54284U_191111_172039/154732230/ccs	PB_GM12878_R2	hg38_SIRV	chr1	109213931	109238120	+	11	1839	2490	9026	ENSG00000031698.12	ENST00000234677.6	SARS	SARS-201	Known	Known	None	0.15000000596046448	None	None	None	None
m54284U_191111_172039/95815990/ccs	PB_GM12878_R2	hg38_SIRV	chr19	49487608	49491840	+	8	659	51456	184903	ENSG00000142541.16	ENST00000391857.8	RPL13A	RPL13A-201	Known	Known	None	0.05000000074505806	None	None	None	None
m54284U_191110_105540/47972833/ccs	PB_GM12878_R1	hg38_SIRV	chr3	186783576	186789892	+	10	2556	12126	540051	ENSG00000156976.16	ENCODEHT000540051	EIF4A2	ENCODEHT000540051	Known	ISM	Prefix	0.20000000298023224	None	None	None	None
m54284U_191110_105540/45353688/ccs	PB_GM12878_R1	hg38_SIRV	chr11	119018343	119015721	-	5	479	33426	115976	ENSG00000118181.10	ENST00000527673.1	RPS25	RPS25-202	Known	Known	None	0.5	None	None	None	None
m54284U_191111_172039/163711628/ccs	PB_GM12878_R2	hg38_SIRV	chr5	181243906	181238120	-	6	884	17747	540181	ENSG00000204628.11	ENCODEHT000540181	RACK1	ENCODEHT000540181	Known	ISM	Prefix	0.25	None	None	None	None
m54284U_191111_172039/44630788/ccs	PB_GM12878_R2	hg38_SIRV	chr2	191678128	191686942	+	6	1812	8394	29438	ENSG00000173559.12	ENST00000410026.6	NABP1	NABP1-204	Known	Known	None	0.20000000298023224	None	None	None	None
m54284U_191111_172039/62849294/ccs	PB_GM12878_R2	hg38_SIRV	chr8	109334085	109243011	-	10	1825	25452	88540	ENSG00000120526.10	ENST00000239690.8	NUDCD1	NUDCD1-201	Known	Known	None	0.3499999940395355	None	None	None	None
m54284U_191111_172039/55511473/ccs	PB_GM12878_R2	hg38_SIRV	chr17	80147175	80135259	-	12	1721	47850	169942	ENSG00000141543.10	ENST00000269349.7	EIF4A3	EIF4A3-201	Known	Known	None	0.3499999940395355	None	None	None	None
m54284U_191111_172039/95879277/ccs	PB_GM12878_R2	hg38_SIRV	chr19	49487608	49491838	+	8	657	51456	184903	ENSG00000142541.16	ENST00000391857.8	RPL13A	RPL13A-201	Known	Known	None	0.05000000074505806	None	None	None	None
m54284U_191111_172039/158140973/ccs	PB_GM12878_R2	hg38_SIRV	chr1	109213931	109238120	+	11	1839	2490	9026	ENSG00000031698.12	ENST00000234677.6	SARS	SARS-201	Known	Known	None	0.15000000596046448	None	None	None	None
m54284U_191110_105540/48038087/ccs	PB_GM12878_R1	hg38_SIRV	chr3	186783577	186789894	+	9	2985	12126	540073	ENSG00000156976.16	ENCODEHT000540073	EIF4A2	ENCODEHT000540073	Known	ISM	Prefix	0.20000000298023224	None	None	None	None
m54284U_191110_105540/50661532/ccs	PB_GM12878_R1	hg38_SIRV	chr11	119018343	119015721	-	5	479	33426	115976	ENSG00000118181.10	ENST00000527673.1	RPS25	RPS25-202	Known	Known	None	0.5	None	None	None	None
m54284U_191111_172039/70779198/ccs	PB_GM12878_R2	hg38_SIRV	chr8	109334103	109243011	-	10	1843	25452	88540	ENSG00000120526.10	ENST00000239690.8	NUDCD1	NUDCD1-201	Known	Known	None	0.3499999940395355	None	None	None	None
3fa4cc07-2885-4428-a44f-d587893528ed	ONT_GM12878_R1	hg38_SIRV	chr5	181243886	181238098	-	6	874	17747	540194	ENSG00000204628.11	ENCODEHT000540194	RACK1	ENCODEHT000540194	Known	ISM	Prefix	0.25	None	None	None	None
m54284U_191111_172039/62195967/ccs	PB_GM12878_R2	hg38_SIRV	chr17	80147124	80135259	-	12	1630	47850	169942	ENSG00000141543.10	ENST00000269349.7	EIF4A3	EIF4A3-201	Known	Known	None	0.3499999940395355	None	None	None	None
m54284U_191111_172039/95880489/ccs	PB_GM12878_R2	hg38_SIRV	chr19	49487608	49492303	+	8	1122	51456	184903	ENSG00000142541.16	ENST00000391857.8	RPL13A	RPL13A-201	Known	Known	None	0.25	None	None	None	None
m54284U_191111_172039/158140022/ccs	PB_GM12878_R2	hg38_SIRV	chr2	191678134	191686933	+	6	1797	8394	29438	ENSG00000173559.12	ENST00000410026.6	NABP1	NABP1-204	Known	Known	None	0.4000000059604645	None	None	None	None
e17b201f-f249-4d39-9564-377787b96ba6	ONT_GM12878_R1	hg38_SIRV	chr1	109213931	109238109	+	11	1828	2490	9026	ENSG00000031698.12	ENST00000234677.6	SARS	SARS-201	Known	Known	None	0.15000000596046448	None	None	None	None
m54284U_191111_172039/91883704/ccs	PB_GM12878_R2	hg38_SIRV	chr8	109334084	109243011	-	10	1824	25452	88540	ENSG00000120526.10	ENST00000239690.8	NUDCD1	NUDCD1-201	Known	Known	None	0.3499999940395355	None	None	None	None
m54284U_191110_105540/48104786/ccs	PB_GM12878_R1	hg38_SIRV	chr3	186783576	186788425	+	11	1229	12126	540063	ENSG00000156976.16	ENCODEHT000540063	EIF4A2	ENCODEHT000540063	Known	ISM	Prefix	0.10000000149011612	None	None	None	None
m54284U_191110_105540/63504631/ccs	PB_GM12878_R1	hg38_SIRV	chr11	119018344	119015721	-	5	480	33426	115976	ENSG00000118181.10	ENST00000527673.1	RPS25	RPS25-202	Known	Known	None	0.5	None	None	None	None
da159549-5fc4-4058-a23b-b666daeaeb9b	ONT_GM12878_R2	hg38_SIRV	chr5	181243895	181238120	-	6	867	17747	540194	ENSG00000204628.11	ENCODEHT000540194	RACK1	ENCODEHT000540194	Known	ISM	Prefix	0.25	None	None	None	None
m54284U_191111_172039/62917336/ccs	PB_GM12878_R2	hg38_SIRV	chr17	80147129	80135259	-	12	1635	47850	169942	ENSG00000141543.10	ENST00000269349.7	EIF4A3	EIF4A3-201	Known	Known	None	0.3499999940395355	None	None	None	None
m54284U_191111_172039/94963202/ccs	PB_GM12878_R2	hg38_SIRV	chr8	109334090	109243011	-	10	1830	25452	88540	ENSG00000120526.10	ENST00000239690.8	NUDCD1	NUDCD1-201	Known	Known	None	0.3499999940395355	None	None	None	None
m54284U_191111_172039/95880806/ccs	PB_GM12878_R2	hg38_SIRV	chr19	49487608	49492301	+	8	1120	51456	184903	ENSG00000142541.16	ENST00000391857.8	RPL13A	RPL13A-201	Known	Known	None	0.30000001192092896	None	None	None	None
37d4f1e9-1667-43ec-a459-2777f7a1b8a1	ONT_GM12878_R1	hg38_SIRV	chr1	109213931	109238120	+	11	1839	2490	9026	ENSG00000031698.12	ENST00000234677.6	SARS	SARS-201	Known	Known	None	0.15000000596046448	None	None	None	None
m54284U_191110_105540/12651344/ccs	PB_GM12878_R1	hg38_SIRV	chr2	191678136	191686941	+	7	2371	8394	29437	ENSG00000173559.12	ENST00000307849.7	NABP1	NABP1-202	Known	Known	None	0.15000000596046448	None	None	None	None
m54284U_191111_172039/96274407/ccs	PB_GM12878_R2	hg38_SIRV	chr8	109334085	109243011	-	10	1825	25452	88540	ENSG00000120526.10	ENST00000239690.8	NUDCD1	NUDCD1-201	Known	Known	None	0.3499999940395355	None	None	None	None
m54284U_191110_105540/48169996/ccs	PB_GM12878_R1	hg38_SIRV	chr3	186783577	186789891	+	11	1880	12126	44879	ENSG00000156976.16	ENST00000323963.9	EIF4A2	EIF4A2-201	Known	Known	None	0.20000000298023224	None	None	None	None
m54284U_191110_105540/71762111/ccs	PB_GM12878_R1	hg38_SIRV	chr11	119018343	119015721	-	5	479	33426	115976	ENSG00000118181.10	ENST00000527673.1	RPS25	RPS25-202	Known	Known	None	0.5	None	None	None	None
m54284U_191111_172039/68289841/ccs	PB_GM12878_R2	hg38_SIRV	chr17	80147124	80135259	-	12	1630	47850	169942	ENSG00000141543.10	ENST00000269349.7	EIF4A3	EIF4A3-201	Known	Known	None	0.3499999940395355	None	None	None	None
bdb16b95-d016-48be-adb1-1dea1cbfe05f	ONT_GM12878_R2	hg38_SIRV	chr5	181241567	181238098	-	4	425	17747	540195	ENSG00000204628.11	ENCODEHT000540195	RACK1	ENCODEHT000540195	Known	ISM	Both	0.25	None	None	None	None
m54284U_191111_172039/95881944/ccs	PB_GM12878_R2	hg38_SIRV	chr19	49487608	49492305	+	8	1124	51456	184903	ENSG00000142541.16	ENST00000391857.8	RPL13A	RPL13A-201	Known	Known	None	0.20000000298023224	None	None	None	None
1054e510-a608-4e94-bcc8-09992d124df4	ONT_GM12878_R1	hg38_SIRV	chr1	109213931	109238164	+	11	1883	2490	9026	ENSG00000031698.12	ENST00000234677.6	SARS	SARS-201	Known	Known	None	0.15000000596046448	None	None	None	None
m54284U_191111_172039/110297745/ccs	PB_GM12878_R2	hg38_SIRV	chr8	109334089	109243011	-	10	1829	25452	88540	ENSG00000120526.10	ENST00000239690.8	NUDCD1	NUDCD1-201	Known	Known	None	0.3499999940395355	None	None	None	None
m54284U_191110_105540/25102363/ccs	PB_GM12878_R1	hg38_SIRV	chr2	191678136	191686934	+	6	2260	8394	29441	ENSG00000173559.12	ENST00000425611.6	NABP1	NABP1-205	Known	Known	None	0.3499999940395355	None	None	None	None
m54284U_191111_172039/87820676/ccs	PB_GM12878_R2	hg38_SIRV	chr17	80147128	80135259	-	12	1634	47850	169942	ENSG00000141543.10	ENST00000269349.7	EIF4A3	EIF4A3-201	Known	Known	None	0.3499999940395355	None	None	None	None
m54284U_191110_105540/48824589/ccs	PB_GM12878_R1	hg38_SIRV	chr3	186783577	186789893	+	8	3231	12126	540196	ENSG00000156976.16	ENCODEHT000540196	EIF4A2	ENCODEHT000540196	Known	NIC	None	0.20000000298023224	None	None	None	None
m54284U_191110_105540/74121981/ccs	PB_GM12878_R1	hg38_SIRV	chr11	119018344	119015721	-	5	480	33426	115976	ENSG00000118181.10	ENST00000527673.1	RPS25	RPS25-202	Known	Known	None	0.5	None	None	None	None
m54284U_191111_172039/127272403/ccs	PB_GM12878_R2	hg38_SIRV	chr8	109334070	109243011	-	10	1810	25452	88540	ENSG00000120526.10	ENST00000239690.8	NUDCD1	NUDCD1-201	Known	Known	None	0.3499999940395355	None	None	None	None
m54284U_191111_172039/96010577/ccs	PB_GM12878_R2	hg38_SIRV	chr19	49487608	49491840	+	8	659	51456	184903	ENSG00000142541.16	ENST00000391857.8	RPL13A	RPL13A-201	Known	Known	None	0.05000000074505806	None	None	None	None
e2737f78-61a5-408c-af17-92fee8f12fa1	ONT_GM12878_R1	hg38_SIRV	chr1	109213931	109238097	+	11	1816	2490	9026	ENSG00000031698.12	ENST00000234677.6	SARS	SARS-201	Known	Known	None	0.3499999940395355	None	None	None	None
9a0398ab-4637-4d35-9c16-5a1e9f16346c	ONT_GM12878_R2	hg38_SIRV	chr5	181239507	181238098	-	3	274	17747	540197	ENSG00000204628.11	ENCODEHT000540197	RACK1	ENCODEHT000540197	Known	ISM	Both	0.25	None	None	None	None
m54284U_191111_172039/131334147/ccs	PB_GM12878_R2	hg38_SIRV	chr8	109334089	109243011	-	10	1829	25452	88540	ENSG00000120526.10	ENST00000239690.8	NUDCD1	NUDCD1-201	Known	Known	None	0.3499999940395355	None	None	None	None
m54284U_191111_172039/89326233/ccs	PB_GM12878_R2	hg38_SIRV	chr17	80147139	80135259	-	12	1645	47850	169942	ENSG00000141543.10	ENST00000269349.7	EIF4A3	EIF4A3-201	Known	Known	None	0.3499999940395355	None	None	None	None
m54284U_191110_105540/119473121/ccs	PB_GM12878_R1	hg38_SIRV	chr2	191678136	191686929	+	6	2255	8394	29441	ENSG00000173559.12	ENST00000425611.6	NABP1	NABP1-205	Known	Known	None	0.4000000059604645	None	None	None	None
m54284U_191110_105540/77597311/ccs	PB_GM12878_R1	hg38_SIRV	chr11	119018342	119015721	-	5	478	33426	115976	ENSG00000118181.10	ENST00000527673.1	RPS25	RPS25-202	Known	Known	None	0.5	None	None	None	None
m54284U_191111_172039/96076049/ccs	PB_GM12878_R2	hg38_SIRV	chr19	49487608	49492299	+	8	1118	51456	184903	ENSG00000142541.16	ENST00000391857.8	RPL13A	RPL13A-201	Known	Known	None	0.30000001192092896	None	None	None	None
m54284U_191110_105540/48956731/ccs	PB_GM12878_R1	hg38_SIRV	chr3	186783577	186789892	+	9	3209	12126	540198	ENSG00000156976.16	ENCODEHT000540198	EIF4A2	ENCODEHT000540198	Known	ISM	Prefix	0.20000000298023224	None	None	None	None
m54284U_191111_172039/138346771/ccs	PB_GM12878_R2	hg38_SIRV	chr8	109334061	109243011	-	10	1801	25452	88540	ENSG00000120526.10	ENST00000239690.8	NUDCD1	NUDCD1-201	Known	Known	None	0.3499999940395355	None	None	None	None
bdf17e4f-6055-4114-b3fd-cbd8101d6ddc	ONT_GM12878_R1	hg38_SIRV	chr1	109213931	109238119	+	11	1838	2490	9026	ENSG00000031698.12	ENST00000234677.6	SARS	SARS-201	Known	Known	None	0.15000000596046448	None	None	None	None
m54284U_191111_172039/91357449/ccs	PB_GM12878_R2	hg38_SIRV	chr17	80147139	80135259	-	12	1645	47850	169942	ENSG00000141543.10	ENST00000269349.7	EIF4A3	EIF4A3-201	Known	Known	None	0.3499999940395355	None	None	None	None
cede189c-db64-4371-887d-81472d18ae70	ONT_GM12878_R2	hg38_SIRV	chr5	181243836	181238120	-	6	815	17747	540194	ENSG00000204628.11	ENCODEHT000540194	RACK1	ENCODEHT000540194	Known	ISM	Prefix	0.25	None	None	None	None
m54284U_191111_172039/141624252/ccs	PB_GM12878_R2	hg38_SIRV	chr8	109334087	109243011	-	10	1827	25452	88540	ENSG00000120526.10	ENST00000239690.8	NUDCD1	NUDCD1-201	Known	Known	None	0.3499999940395355	None	None	None	None
m54284U_191110_105540/101582183/ccs	PB_GM12878_R1	hg38_SIRV	chr11	119018343	119015721	-	5	479	33426	115976	ENSG00000118181.10	ENST00000527673.1	RPS25	RPS25-202	Known	Known	None	0.5	None	None	None	None
m54284U_191111_172039/96078474/ccs	PB_GM12878_R2	hg38_SIRV	chr19	49487608	49491840	+	8	659	51456	184903	ENSG00000142541.16	ENST00000391857.8	RPL13A	RPL13A-201	Known	Known	None	0.05000000074505806	None	None	None	None
m54284U_191111_172039/8259765/ccs	PB_GM12878_R2	hg38_SIRV	chr2	191678136	191686447	+	6	1773	8394	29441	ENSG00000173559.12	ENST00000425611.6	NABP1	NABP1-205	Known	Known	None	0.44999998807907104	None	None	None	None
m54284U_191110_105540/49087873/ccs	PB_GM12878_R1	hg38_SIRV	chr3	186783577	186789891	+	12	1987	12126	44888	ENSG00000156976.16	ENST00000425053.5	EIF4A2	EIF4A2-202	Known	Known	None	0.20000000298023224	None	None	None	None
d37c2945-3ef9-401c-b8ff-2ea3aa9bbe70	ONT_GM12878_R1	hg38_SIRV	chr1	109213931	109238103	+	11	1821	2490	9026	ENSG00000031698.12	ENST00000234677.6	SARS	SARS-201	Known	Known	None	0.15000000596046448	None	None	None	None
m54284U_191111_172039/142803037/ccs	PB_GM12878_R2	hg38_SIRV	chr8	109334093	109243011	-	10	1833	25452	88540	ENSG00000120526.10	ENST00000239690.8	NUDCD1	NUDCD1-201	Known	Known	None	0.3499999940395355	None	None	None	None
m54284U_191111_172039/91882999/ccs	PB_GM12878_R2	hg38_SIRV	chr17	80147166	80135259	-	12	1672	47850	169942	ENSG00000141543.10	ENST00000269349.7	EIF4A3	EIF4A3-201	Known	Known	None	0.3499999940395355	None	None	None	None
9dba6943-ee8a-4a7b-a208-41a865d90e5d	ONT_GM12878_R2	hg38_SIRV	chr5	181242240	181238098	-	5	568	17747	540199	ENSG00000204628.11	ENCODEHT000540199	RACK1	ENCODEHT000540199	Known	ISM	Both	0.25	None	None	None	None
m54284U_191111_172039/165677434/ccs	PB_GM12878_R2	hg38_SIRV	chr8	109334085	109243011	-	10	1825	25452	88540	ENSG00000120526.10	ENST00000239690.8	NUDCD1	NUDCD1-201	Known	Known	None	0.3499999940395355	None	None	None	None
m54284U_191111_172039/96078497/ccs	PB_GM12878_R2	hg38_SIRV	chr19	49487608	49491838	+	8	657	51456	184903	ENSG00000142541.16	ENST00000391857.8	RPL13A	RPL13A-201	Known	Known	None	0.05000000074505806	None	None	None	None
m54284U_191110_105540/103416227/ccs	PB_GM12878_R1	hg38_SIRV	chr11	119018343	119015721	-	5	479	33426	115976	ENSG00000118181.10	ENST00000527673.1	RPS25	RPS25-202	Known	Known	None	0.5	None	None	None	None
3cbb62d2-3a15-4e91-9b75-258610e4d6d8	ONT_GM12878_R1	hg38_SIRV	chr1	109213931	109238105	+	11	1824	2490	9026	ENSG00000031698.12	ENST00000234677.6	SARS	SARS-201	Known	Known	None	0.15000000596046448	None	None	None	None
m54284U_191111_172039/8325047/ccs	PB_GM12878_R2	hg38_SIRV	chr2	191678136	191686942	+	6	1804	8394	29438	ENSG00000173559.12	ENST00000410026.6	NABP1	NABP1-204	Known	Known	None	0.20000000298023224	None	None	None	None
m54284U_191111_172039/92340986/ccs	PB_GM12878_R2	hg38_SIRV	chr17	80147128	80135259	-	12	1634	47850	169942	ENSG00000141543.10	ENST00000269349.7	EIF4A3	EIF4A3-201	Known	Known	None	0.3499999940395355	None	None	None	None
m54284U_191110_105540/49283454/ccs	PB_GM12878_R1	hg38_SIRV	chr3	186783577	186787435	+	7	974	12126	44891	ENSG00000156976.16	ENST00000475653.5	EIF4A2	EIF4A2-218	Known	Known	None	0.5	None	None	None	None
m54284U_191111_172039/172819095/ccs	PB_GM12878_R2	hg38_SIRV	chr8	109334080	109243011	-	10	1820	25452	88540	ENSG00000120526.10	ENST00000239690.8	NUDCD1	NUDCD1-201	Known	Known	None	0.3499999940395355	None	None	None	None
048e9142-dc72-4404-8ccb-ca468c062282	ONT_GM12878_R1	hg38_SIRV	chr5	181243897	181238121	-	6	875	17747	540194	ENSG00000204628.11	ENCODEHT000540194	RACK1	ENCODEHT000540194	Known	ISM	Prefix	0.20000000298023224	None	None	None	None
m54284U_191111_172039/96141662/ccs	PB_GM12878_R2	hg38_SIRV	chr19	49487608	49492305	+	8	1124	51456	184903	ENSG00000142541.16	ENST00000391857.8	RPL13A	RPL13A-201	Known	Known	None	0.20000000298023224	None	None	None	None
m54284U_191110_105540/114362578/ccs	PB_GM12878_R1	hg38_SIRV	chr11	119018343	119015721	-	5	479	33426	115976	ENSG00000118181.10	ENST00000527673.1	RPS25	RPS25-202	Known	Known	None	0.5	None	None	None	None
5fddc4a6-1241-4934-9052-61ef28bc9684	ONT_GM12878_R2	hg38_SIRV	chr1	109213931	109238110	+	11	1829	2490	9026	ENSG00000031698.12	ENST00000234677.6	SARS	SARS-201	Known	Known	None	0.15000000596046448	None	None	None	None
eff70d30-39bc-4d83-ab05-bb5b3dd71aea	ONT_GM12878_R1	hg38_SIRV	chr8	109334074	109243011	-	10	1814	25452	88540	ENSG00000120526.10	ENST00000239690.8	NUDCD1	NUDCD1-201	Known	Known	None	0.3499999940395355	None	None	None	None
m54284U_191111_172039/95814829/ccs	PB_GM12878_R2	hg38_SIRV	chr17	80147128	80135259	-	12	1634	47850	169942	ENSG00000141543.10	ENST00000269349.7	EIF4A3	EIF4A3-201	Known	Known	None	0.3499999940395355	None	None	None	None
m54284U_191111_172039/76286171/ccs	PB_GM12878_R2	hg38_SIRV	chr2	191678136	191686941	+	7	1907	8394	29435	ENSG00000173559.12	ENST00000307834.9	NABP1	NABP1-201	Known	Known	None	0.15000000596046448	None	None	None	None
m54284U_191110_105540/49481941/ccs	PB_GM12878_R1	hg38_SIRV	chr3	186783577	186789892	+	12	2008	12126	540200	ENSG00000156976.16	ENCODEHT000540200	EIF4A2	ENCODEHT000540200	Known	NIC	None	0.20000000298023224	None	None	None	None
cfc1c667-af25-418e-ab9d-8f53f5840d4b	ONT_GM12878_R2	hg38_SIRV	chr5	181243894	181238123	-	6	870	17747	540194	ENSG00000204628.11	ENCODEHT000540194	RACK1	ENCODEHT000540194	Known	ISM	Prefix	0.20000000298023224	None	None	None	None
m54284U_191110_105540/92407549/ccs	PB_GM12878_R1	hg38_SIRV	chr8	109334090	109243012	-	10	1829	25452	88540	ENSG00000120526.10	ENST00000239690.8	NUDCD1	NUDCD1-201	Known	Known	None	0.3499999940395355	None	None	None	None
m54284U_191111_172039/96142856/ccs	PB_GM12878_R2	hg38_SIRV	chr19	49487608	49491840	+	8	659	51456	184903	ENSG00000142541.16	ENST00000391857.8	RPL13A	RPL13A-201	Known	Known	None	0.05000000074505806	None	None	None	None
0c050ab1-7f5b-48dd-b76e-341903d6fbc9	ONT_GM12878_R2	hg38_SIRV	chr1	109213931	109238109	+	11	1828	2490	9026	ENSG00000031698.12	ENST00000234677.6	SARS	SARS-201	Known	Known	None	0.15000000596046448	None	None	None	None
m54284U_191110_105540/116654820/ccs	PB_GM12878_R1	hg38_SIRV	chr11	119018342	119015721	-	5	478	33426	115976	ENSG00000118181.10	ENST00000527673.1	RPS25	RPS25-202	Known	Known	None	0.5	None	None	None	None
m54284U_191111_172039/97387681/ccs	PB_GM12878_R2	hg38_SIRV	chr17	80140524	80135259	-	8	1090	47850	540062	ENSG00000141543.10	ENCODEHT000540062	EIF4A3	ENCODEHT000540062	Known	ISM	Suffix	0.3499999940395355	None	None	None	None
m54284U_191110_105540/131335906/ccs	PB_GM12878_R1	hg38_SIRV	chr8	109334085	109243013	-	10	1823	25452	88540	ENSG00000120526.10	ENST00000239690.8	NUDCD1	NUDCD1-201	Known	Known	None	0.3499999940395355	None	None	None	None
m54284U_191110_105540/49874219/ccs	PB_GM12878_R1	hg38_SIRV	chr3	186783576	186789895	+	12	1998	12126	540066	ENSG00000156976.16	ENCODEHT000540066	EIF4A2	ENCODEHT000540066	Known	NIC	None	0.15000000596046448	None	None	None	None
m54284U_191111_172039/78973228/ccs	PB_GM12878_R2	hg38_SIRV	chr2	191678136	191686933	+	6	2259	8394	29441	ENSG00000173559.12	ENST00000425611.6	NABP1	NABP1-205	Known	Known	None	0.4000000059604645	None	None	None	None
m54284U_191110_105540/30672927/ccs	PB_GM12878_R1	hg38_SIRV	chr5	181243904	181238124	-	6	878	17747	540181	ENSG00000204628.11	ENCODEHT000540181	RACK1	ENCODEHT000540181	Known	ISM	Prefix	0.20000000298023224	None	None	None	None
m54284U_191111_172039/96143786/ccs	PB_GM12878_R2	hg38_SIRV	chr19	49487608	49492304	+	8	1123	51456	184903	ENSG00000142541.16	ENST00000391857.8	RPL13A	RPL13A-201	Known	Known	None	0.20000000298023224	None	None	None	None
m54284U_191111_172039/68616756/ccs	PB_GM12878_R2	hg38_SIRV	chr8	109334117	109243013	-	10	1855	25452	88540	ENSG00000120526.10	ENST00000239690.8	NUDCD1	NUDCD1-201	Known	Known	None	0.3499999940395355	None	None	None	None
d90983ac-be37-4127-941a-39704ec89e46	ONT_GM12878_R2	hg38_SIRV	chr1	109213935	109238108	+	11	1833	2490	540109	ENSG00000031698.12	ENCODEHT000540109	SARS	ENCODEHT000540109	Known	NNC	None	0.15000000596046448	None	None	None	None
m54284U_191111_172039/107348702/ccs	PB_GM12878_R2	hg38_SIRV	chr17	80147136	80135259	-	12	1654	47850	169942	ENSG00000141543.10	ENST00000269349.7	EIF4A3	EIF4A3-201	Known	Known	None	0.3499999940395355	None	None	None	None
m54284U_191110_105540/117442273/ccs	PB_GM12878_R1	hg38_SIRV	chr11	119018342	119015721	-	5	478	33426	115976	ENSG00000118181.10	ENST00000527673.1	RPS25	RPS25-202	Known	Known	None	0.5	None	None	None	None
m54284U_191111_172039/131401128/ccs	PB_GM12878_R2	hg38_SIRV	chr8	109334073	109243013	-	10	1817	25452	88540	ENSG00000120526.10	ENST00000239690.8	NUDCD1	NUDCD1-201	Known	Known	None	0.3499999940395355	None	None	None	None
m54284U_191111_172039/96207522/ccs	PB_GM12878_R2	hg38_SIRV	chr19	49487608	49491839	+	8	658	51456	184903	ENSG00000142541.16	ENST00000391857.8	RPL13A	RPL13A-201	Known	Known	None	0.05000000074505806	None	None	None	None
f3b576da-00fe-4852-ba2b-9d8c794f34f7	ONT_GM12878_R1	hg38_SIRV	chr5	181243897	181238125	-	6	864	17747	540194	ENSG00000204628.11	ENCODEHT000540194	RACK1	ENCODEHT000540194	Known	ISM	Prefix	0.15000000596046448	None	None	None	None
m54284U_191110_105540/50072397/ccs	PB_GM12878_R1	hg38_SIRV	chr3	186783576	186789895	+	11	2698	12126	540063	ENSG00000156976.16	ENCODEHT000540063	EIF4A2	ENCODEHT000540063	Known	ISM	Prefix	0.20000000298023224	None	None	None	None
5d76af7a-9c40-4a50-bc91-d0e73c5d5923	ONT_GM12878_R2	hg38_SIRV	chr1	109213931	109238103	+	11	1814	2490	9026	ENSG00000031698.12	ENST00000234677.6	SARS	SARS-201	Known	Known	None	0.15000000596046448	None	None	None	None
m54284U_191111_172039/121897567/ccs	PB_GM12878_R2	hg38_SIRV	chr17	80147139	80135259	-	12	1645	47850	169942	ENSG00000141543.10	ENST00000269349.7	EIF4A3	EIF4A3-201	Known	Known	None	0.3499999940395355	None	None	None	None
m54284U_191111_172039/120850663/ccs	PB_GM12878_R2	hg38_SIRV	chr2	191678136	191686182	+	5	2346	8394	540201	ENSG00000173559.12	ENCODEHT000540201	NABP1	ENCODEHT000540201	Known	ISM	Prefix	0.550000011920929	None	None	None	None
m54284U_191111_172039/140444729/ccs	PB_GM12878_R2	hg38_SIRV	chr8	109334089	109243013	-	10	1827	25452	88540	ENSG00000120526.10	ENST00000239690.8	NUDCD1	NUDCD1-201	Known	Known	None	0.3499999940395355	None	None	None	None
m54284U_191110_105540/130419502/ccs	PB_GM12878_R1	hg38_SIRV	chr11	119018343	119015721	-	5	479	33426	115976	ENSG00000118181.10	ENST00000527673.1	RPS25	RPS25-202	Known	Known	None	0.5	None	None	None	None
m54284U_191111_172039/96208553/ccs	PB_GM12878_R2	hg38_SIRV	chr19	49487608	49492305	+	8	1124	51456	184903	ENSG00000142541.16	ENST00000391857.8	RPL13A	RPL13A-201	Known	Known	None	0.20000000298023224	None	None	None	None
m54284U_191111_172039/172886441/ccs	PB_GM12878_R2	hg38_SIRV	chr8	109334077	109243013	-	10	1815	25452	88540	ENSG00000120526.10	ENST00000239690.8	NUDCD1	NUDCD1-201	Known	Known	None	0.3499999940395355	None	None	None	None
m54284U_191111_172039/144509495/ccs	PB_GM12878_R2	hg38_SIRV	chr17	80147139	80135259	-	12	1645	47850	169942	ENSG00000141543.10	ENST00000269349.7	EIF4A3	EIF4A3-201	Known	Known	None	0.3499999940395355	None	None	None	None
286e40fe-e6b0-40b2-87a1-a7af5e76b6b4	ONT_GM12878_R2	hg38_SIRV	chr1	109213931	109238120	+	11	1839	2490	9026	ENSG00000031698.12	ENST00000234677.6	SARS	SARS-201	Known	Known	None	0.15000000596046448	None	None	None	None
8a3db41f-99b4-4abd-ae9d-d212844573b0	ONT_GM12878_R1	hg38_SIRV	chr8	109334078	109243013	-	7	1176	25452	540202	ENSG00000120526.10	ENCODEHT000540202	NUDCD1	ENCODEHT000540202	Known	NNC	None	0.3499999940395355	None	None	None	None
m54284U_191110_105540/50135905/ccs	PB_GM12878_R1	hg38_SIRV	chr3	186783576	186789766	+	11	1725	12126	540039	ENSG00000156976.16	ENCODEHT000540039	EIF4A2	ENCODEHT000540039	Known	NIC	None	0.20000000298023224	None	None	None	None
25d66eaa-52bb-49d0-bafd-63e9983dd6ef	ONT_GM12878_R2	hg38_SIRV	chr5	181243894	181238125	-	6	868	17747	540194	ENSG00000204628.11	ENCODEHT000540194	RACK1	ENCODEHT000540194	Known	ISM	Prefix	0.15000000596046448	None	None	None	None
m54284U_191110_105540/135793286/ccs	PB_GM12878_R1	hg38_SIRV	chr11	119018342	119015721	-	5	478	33426	115976	ENSG00000118181.10	ENST00000527673.1	RPS25	RPS25-202	Known	Known	None	0.5	None	None	None	None
m54284U_191111_172039/96273897/ccs	PB_GM12878_R2	hg38_SIRV	chr19	49487608	49492305	+	8	1124	51456	184903	ENSG00000142541.16	ENST00000391857.8	RPL13A	RPL13A-201	Known	Known	None	0.20000000298023224	None	None	None	None
m54284U_191111_172039/137562102/ccs	PB_GM12878_R2	hg38_SIRV	chr2	191678136	191686921	+	6	1783	8394	29438	ENSG00000173559.12	ENST00000410026.6	NABP1	NABP1-204	Known	Known	None	0.3499999940395355	None	None	None	None
m54284U_191111_172039/167709031/ccs	PB_GM12878_R2	hg38_SIRV	chr17	80147128	80135259	-	12	1634	47850	169942	ENSG00000141543.10	ENST00000269349.7	EIF4A3	EIF4A3-201	Known	Known	None	0.3499999940395355	None	None	None	None
f73aa22f-0211-44bc-bc35-e1acae584471	ONT_GM12878_R1	hg38_SIRV	chr8	109334076	109243014	-	10	1805	25452	88540	ENSG00000120526.10	ENST00000239690.8	NUDCD1	NUDCD1-201	Known	Known	None	0.4000000059604645	None	None	None	None
m54284U_191110_105540/789067/ccs	PB_GM12878_R1	hg38_SIRV	chr1	109213932	109236672	+	7	2267	2490	540203	ENSG00000031698.12	ENCODEHT000540203	SARS	ENCODEHT000540203	Known	ISM	Prefix	0.550000011920929	None	None	None	None
m54284U_191110_105540/151453851/ccs	PB_GM12878_R1	hg38_SIRV	chr5	181243904	181238129	-	6	873	17747	540181	ENSG00000204628.11	ENCODEHT000540181	RACK1	ENCODEHT000540181	Known	ISM	Prefix	0.15000000596046448	None	None	None	None
m54284U_191110_105540/164364843/ccs	PB_GM12878_R1	hg38_SIRV	chr11	119018343	119015721	-	5	479	33426	115976	ENSG00000118181.10	ENST00000527673.1	RPS25	RPS25-202	Known	Known	None	0.5	None	None	None	None
m54284U_191111_172039/96274022/ccs	PB_GM12878_R2	hg38_SIRV	chr19	49487608	49492304	+	8	1123	51456	184903	ENSG00000142541.16	ENST00000391857.8	RPL13A	RPL13A-201	Known	Known	None	0.20000000298023224	None	None	None	None
m54284U_191110_105540/51118940/ccs	PB_GM12878_R1	hg38_SIRV	chr3	186783577	186789761	+	11	1750	12126	44879	ENSG00000156976.16	ENST00000323963.9	EIF4A2	EIF4A2-201	Known	Known	None	0.25	None	None	None	None
m54284U_191110_105540/52232338/ccs	PB_GM12878_R1	hg38_SIRV	chr8	109334116	109243015	-	10	1852	25452	88540	ENSG00000120526.10	ENST00000239690.8	NUDCD1	NUDCD1-201	Known	Known	None	0.44999998807907104	None	None	None	None
m54284U_191111_172039/168298400/ccs	PB_GM12878_R2	hg38_SIRV	chr17	80147158	80135259	-	12	1664	47850	169942	ENSG00000141543.10	ENST00000269349.7	EIF4A3	EIF4A3-201	Known	Known	None	0.3499999940395355	None	None	None	None
m54284U_191110_105540/14025032/ccs	PB_GM12878_R1	hg38_SIRV	chr2	191678137	191686933	+	6	1794	8394	29438	ENSG00000173559.12	ENST00000410026.6	NABP1	NABP1-204	Known	Known	None	0.4000000059604645	None	None	None	None
63dd8107-f766-4c55-9183-c9efcddb9ad8	ONT_GM12878_R2	hg38_SIRV	chr8	109334111	109243015	-	10	1847	25452	88540	ENSG00000120526.10	ENST00000239690.8	NUDCD1	NUDCD1-201	Known	Known	None	0.44999998807907104	None	None	None	None
6519a79b-96ee-48d1-a912-f294c228a7c6	ONT_GM12878_R2	hg38_SIRV	chr5	181243898	181238130	-	6	867	17747	540194	ENSG00000204628.11	ENCODEHT000540194	RACK1	ENCODEHT000540194	Known	ISM	Prefix	0.20000000298023224	None	None	None	None
m54284U_191110_105540/5571530/ccs	PB_GM12878_R1	hg38_SIRV	chr1	109213932	109238122	+	11	1840	2490	9026	ENSG00000031698.12	ENST00000234677.6	SARS	SARS-201	Known	Known	None	0.15000000596046448	None	None	None	None
m54284U_191111_172039/96339491/ccs	PB_GM12878_R2	hg38_SIRV	chr19	49487608	49492303	+	8	1122	51456	184903	ENSG00000142541.16	ENST00000391857.8	RPL13A	RPL13A-201	Known	Known	None	0.25	None	None	None	None
m54284U_191111_172039/5113652/ccs	PB_GM12878_R2	hg38_SIRV	chr11	119018342	119015721	-	5	472	33426	115976	ENSG00000118181.10	ENST00000527673.1	RPS25	RPS25-202	Known	Known	None	0.5	None	None	None	None
m54284U_191110_105540/51249712/ccs	PB_GM12878_R1	hg38_SIRV	chr3	186783576	186789894	+	10	2558	12126	540051	ENSG00000156976.16	ENCODEHT000540051	EIF4A2	ENCODEHT000540051	Known	ISM	Prefix	0.20000000298023224	None	None	None	None
m54284U_191111_172039/169412062/ccs	PB_GM12878_R2	hg38_SIRV	chr17	80147128	80135259	-	12	1634	47850	169942	ENSG00000141543.10	ENST00000269349.7	EIF4A3	EIF4A3-201	Known	Known	None	0.3499999940395355	None	None	None	None
e8f0d87b-d603-4cc1-9907-bf2bd770f395	ONT_GM12878_R2	hg38_SIRV	chr8	109289943	109243015	-	6	1101	25452	540024	ENSG00000120526.10	ENCODEHT000540024	NUDCD1	ENCODEHT000540024	Known	ISM	Suffix	0.44999998807907104	None	None	None	None
m54284U_191111_172039/96403521/ccs	PB_GM12878_R2	hg38_SIRV	chr19	49487608	49491839	+	8	658	51456	184903	ENSG00000142541.16	ENST00000391857.8	RPL13A	RPL13A-201	Known	Known	None	0.05000000074505806	None	None	None	None
m54284U_191111_172039/17763145/ccs	PB_GM12878_R2	hg38_SIRV	chr2	191678137	191686936	+	7	1901	8394	29435	ENSG00000173559.12	ENST00000307834.9	NABP1	NABP1-201	Known	Known	None	0.30000001192092896	None	None	None	None
m54284U_191110_105540/50399666/ccs	PB_GM12878_R1	hg38_SIRV	chr8	109334090	109243016	-	10	1825	25452	88540	ENSG00000120526.10	ENST00000239690.8	NUDCD1	NUDCD1-201	Known	Known	None	0.44999998807907104	None	None	None	None
m54284U_191111_172039/180291220/ccs	PB_GM12878_R2	hg38_SIRV	chr17	80147139	80135259	-	12	1645	47850	169942	ENSG00000141543.10	ENST00000269349.7	EIF4A3	EIF4A3-201	Known	Known	None	0.3499999940395355	None	None	None	None
m54284U_191111_172039/8651214/ccs	PB_GM12878_R2	hg38_SIRV	chr11	119018343	119015721	-	5	479	33426	115976	ENSG00000118181.10	ENST00000527673.1	RPS25	RPS25-202	Known	Known	None	0.5	None	None	None	None
m54284U_191110_105540/51382583/ccs	PB_GM12878_R1	hg38_SIRV	chr3	186783576	186789892	+	10	2556	12126	540051	ENSG00000156976.16	ENCODEHT000540051	EIF4A2	ENCODEHT000540051	Known	ISM	Prefix	0.20000000298023224	None	None	None	None
m54284U_191111_172039/150013987/ccs	PB_GM12878_R2	hg38_SIRV	chr5	181243904	181238136	-	6	866	17747	540181	ENSG00000204628.11	ENCODEHT000540181	RACK1	ENCODEHT000540181	Known	ISM	Prefix	0.30000001192092896	None	None	None	None
m54284U_191110_105540/15990820/ccs	PB_GM12878_R1	hg38_SIRV	chr1	109213932	109238162	+	11	1872	2490	9026	ENSG00000031698.12	ENST00000234677.6	SARS	SARS-201	Known	Known	None	0.10000000149011612	None	None	None	None
m54284U_191110_105540/163579733/ccs	PB_GM12878_R1	hg38_SIRV	chr8	109334085	109243017	-	10	1819	25452	88540	ENSG00000120526.10	ENST00000239690.8	NUDCD1	NUDCD1-201	Known	Known	None	0.44999998807907104	None	None	None	None
m54284U_191111_172039/96405206/ccs	PB_GM12878_R2	hg38_SIRV	chr19	49487608	49491840	+	8	659	51456	184903	ENSG00000142541.16	ENST00000391857.8	RPL13A	RPL13A-201	Known	Known	None	0.05000000074505806	None	None	None	None
a8410fe8-eb73-4d78-8903-25f86e4ef1c7	ONT_GM12878_R1	hg38_SIRV	chr17	80147117	80135259	-	12	1623	47850	169942	ENSG00000141543.10	ENST00000269349.7	EIF4A3	EIF4A3-201	Known	Known	None	0.3499999940395355	None	None	None	None
m54284U_191111_172039/24381575/ccs	PB_GM12878_R2	hg38_SIRV	chr11	119018343	119015721	-	5	479	33426	115976	ENSG00000118181.10	ENST00000527673.1	RPS25	RPS25-202	Known	Known	None	0.5	None	None	None	None
m54284U_191111_172039/19465919/ccs	PB_GM12878_R2	hg38_SIRV	chr8	109334089	109243017	-	10	1823	25452	88540	ENSG00000120526.10	ENST00000239690.8	NUDCD1	NUDCD1-201	Known	Known	None	0.44999998807907104	None	None	None	None
m54284U_191110_105540/52234954/ccs	PB_GM12878_R1	hg38_SIRV	chr3	186783577	186789892	+	11	1881	12126	44879	ENSG00000156976.16	ENST00000323963.9	EIF4A2	EIF4A2-201	Known	Known	None	0.20000000298023224	None	None	None	None
m54284U_191110_105540/18547405/ccs	PB_GM12878_R1	hg38_SIRV	chr2	191678138	191686933	+	6	1793	8394	29438	ENSG00000173559.12	ENST00000410026.6	NABP1	NABP1-204	Known	Known	None	0.4000000059604645	None	None	None	None
m54284U_191110_105540/16058195/ccs	PB_GM12878_R1	hg38_SIRV	chr1	109213932	109238120	+	11	1838	2490	9026	ENSG00000031698.12	ENST00000234677.6	SARS	SARS-201	Known	Known	None	0.15000000596046448	None	None	None	None
83c218ee-8adb-487e-92b7-eea82d890177	ONT_GM12878_R2	hg38_SIRV	chr5	181243722	181238140	-	6	681	17747	540194	ENSG00000204628.11	ENCODEHT000540194	RACK1	ENCODEHT000540194	Known	ISM	Prefix	0.25	None	None	None	None
m54284U_191111_172039/96405879/ccs	PB_GM12878_R2	hg38_SIRV	chr19	49487608	49492301	+	8	1120	51456	184903	ENSG00000142541.16	ENST00000391857.8	RPL13A	RPL13A-201	Known	Known	None	0.30000001192092896	None	None	None	None
m54284U_191111_172039/70386370/ccs	PB_GM12878_R2	hg38_SIRV	chr8	109334085	109243017	-	10	1819	25452	88540	ENSG00000120526.10	ENST00000239690.8	NUDCD1	NUDCD1-201	Known	Known	None	0.44999998807907104	None	None	None	None
48c03cd7-1d75-4140-aa4d-e405d48a8e0b	ONT_GM12878_R2	hg38_SIRV	chr17	80147114	80135259	-	12	1620	47850	169942	ENSG00000141543.10	ENST00000269349.7	EIF4A3	EIF4A3-201	Known	Known	None	0.3499999940395355	None	None	None	None
m54284U_191111_172039/26149708/ccs	PB_GM12878_R2	hg38_SIRV	chr11	119018343	119015721	-	5	479	33426	115976	ENSG00000118181.10	ENST00000527673.1	RPS25	RPS25-202	Known	Known	None	0.5	None	None	None	None
m54284U_191110_105540/52627305/ccs	PB_GM12878_R1	hg38_SIRV	chr3	186783577	186789894	+	9	1577	12126	540204	ENSG00000156976.16	ENCODEHT000540204	EIF4A2	ENCODEHT000540204	Known	NIC	None	0.20000000298023224	None	None	None	None
m54284U_191111_172039/154339019/ccs	PB_GM12878_R2	hg38_SIRV	chr8	109334088	109243017	-	10	1822	25452	88540	ENSG00000120526.10	ENST00000239690.8	NUDCD1	NUDCD1-201	Known	Known	None	0.44999998807907104	None	None	None	None
m54284U_191110_105540/16974977/ccs	PB_GM12878_R1	hg38_SIRV	chr1	109213932	109238119	+	11	1837	2490	9026	ENSG00000031698.12	ENST00000234677.6	SARS	SARS-201	Known	Known	None	0.15000000596046448	None	None	None	None
m54284U_191111_172039/96469311/ccs	PB_GM12878_R2	hg38_SIRV	chr19	49487608	49491838	+	8	657	51456	184903	ENSG00000142541.16	ENST00000391857.8	RPL13A	RPL13A-201	Known	Known	None	0.05000000074505806	None	None	None	None
m54284U_191110_105540/49546085/ccs	PB_GM12878_R1	hg38_SIRV	chr2	191678138	191686936	+	6	3033	8394	540205	ENSG00000173559.12	ENCODEHT000540205	NABP1	ENCODEHT000540205	Known	NIC	None	0.30000001192092896	None	None	None	None
6145cdd3-570e-4594-9675-05e23224e0db	ONT_GM12878_R2	hg38_SIRV	chr5	181243890	181238140	-	6	841	17747	540194	ENSG00000204628.11	ENCODEHT000540194	RACK1	ENCODEHT000540194	Known	ISM	Prefix	0.25	None	None	None	None
39d3621a-f951-4278-bcab-25f13d101245	ONT_GM12878_R2	hg38_SIRV	chr17	80147101	80135259	-	12	1607	47850	169942	ENSG00000141543.10	ENST00000269349.7	EIF4A3	EIF4A3-201	Known	Known	None	0.3499999940395355	None	None	None	None
m54284U_191111_172039/160040430/ccs	PB_GM12878_R2	hg38_SIRV	chr8	109334075	109243019	-	10	1807	25452	88540	ENSG00000120526.10	ENST00000239690.8	NUDCD1	NUDCD1-201	Known	Known	None	0.44999998807907104	None	None	None	None
m54284U_191111_172039/39060537/ccs	PB_GM12878_R2	hg38_SIRV	chr11	119018360	119015721	-	5	496	33426	115976	ENSG00000118181.10	ENST00000527673.1	RPS25	RPS25-202	Known	Known	None	0.5	None	None	None	None
m54284U_191111_172039/96469394/ccs	PB_GM12878_R2	hg38_SIRV	chr19	49487608	49491838	+	8	657	51456	184903	ENSG00000142541.16	ENST00000391857.8	RPL13A	RPL13A-201	Known	Known	None	0.05000000074505806	None	None	None	None
m54284U_191110_105540/53151489/ccs	PB_GM12878_R1	hg38_SIRV	chr3	186783576	186788427	+	11	1231	12126	540063	ENSG00000156976.16	ENCODEHT000540063	EIF4A2	ENCODEHT000540063	Known	ISM	Prefix	0.10000000149011612	None	None	None	None
m54284U_191110_105540/458931/ccs	PB_GM12878_R1	hg38_SIRV	chr8	109334122	109243034	-	10	1839	25452	88540	ENSG00000120526.10	ENST00000239690.8	NUDCD1	NUDCD1-201	Known	Known	None	0.6499999761581421	None	None	None	None
097b4403-f4c8-41da-8757-aaba3ec7ec42	ONT_GM12878_R2	hg38_SIRV	chr17	80147139	80135259	-	12	1645	47850	169942	ENSG00000141543.10	ENST00000269349.7	EIF4A3	EIF4A3-201	Known	Known	None	0.3499999940395355	None	None	None	None
m54284U_191110_105540/27920053/ccs	PB_GM12878_R1	hg38_SIRV	chr1	109213932	109238161	+	11	1879	2490	9026	ENSG00000031698.12	ENST00000234677.6	SARS	SARS-201	Known	Known	None	0.05000000074505806	None	None	None	None
86f580ce-2c84-47b2-aebd-3faae8888882	ONT_GM12878_R1	hg38_SIRV	chr5	181243894	181238141	-	6	860	17747	540194	ENSG00000204628.11	ENCODEHT000540194	RACK1	ENCODEHT000540194	Known	ISM	Prefix	0.25	None	None	None	None
m54284U_191110_105540/85525900/ccs	PB_GM12878_R1	hg38_SIRV	chr8	109334090	109243034	-	10	1807	25452	88540	ENSG00000120526.10	ENST00000239690.8	NUDCD1	NUDCD1-201	Known	Known	None	0.6499999761581421	None	None	None	None
m54284U_191111_172039/96469615/ccs	PB_GM12878_R2	hg38_SIRV	chr19	49487608	49492301	+	8	1120	51456	184903	ENSG00000142541.16	ENST00000391857.8	RPL13A	RPL13A-201	Known	Known	None	0.30000001192092896	None	None	None	None
m54284U_191111_172039/40698729/ccs	PB_GM12878_R2	hg38_SIRV	chr11	119018336	119015721	-	5	472	33426	115976	ENSG00000118181.10	ENST00000527673.1	RPS25	RPS25-202	Known	Known	None	0.5	None	None	None	None
m54284U_191110_105540/53217506/ccs	PB_GM12878_R1	hg38_SIRV	chr3	186783577	186789893	+	11	2219	12126	540206	ENSG00000156976.16	ENCODEHT000540206	EIF4A2	ENCODEHT000540206	Known	NIC	None	0.20000000298023224	None	None	None	None
352272ae-4dc6-4847-b291-a1f95fb4f7d1	ONT_GM12878_R2	hg38_SIRV	chr17	80147122	80135259	-	12	1628	47850	169942	ENSG00000141543.10	ENST00000269349.7	EIF4A3	EIF4A3-201	Known	Known	None	0.3499999940395355	None	None	None	None
m54284U_191110_105540/55444039/ccs	PB_GM12878_R1	hg38_SIRV	chr2	191678138	191683492	+	3	2254	8394	540207	ENSG00000173559.12	ENCODEHT000540207	NABP1	ENCODEHT000540207	Known	ISM	Prefix	0.6000000238418579	None	None	None	None
m54284U_191110_105540/122817301/ccs	PB_GM12878_R1	hg38_SIRV	chr8	109334131	109243034	-	10	1848	25452	88540	ENSG00000120526.10	ENST00000239690.8	NUDCD1	NUDCD1-201	Known	Known	None	0.6499999761581421	None	None	None	None
1815e898-cfda-4d98-bb8d-41f91831110d	ONT_GM12878_R2	hg38_SIRV	chr5	181243899	181238146	-	6	852	17747	540194	ENSG00000204628.11	ENCODEHT000540194	RACK1	ENCODEHT000540194	Known	ISM	Prefix	0.3499999940395355	None	None	None	None
m54284U_191110_105540/28574162/ccs	PB_GM12878_R1	hg38_SIRV	chr1	109213932	109238119	+	11	1837	2490	9026	ENSG00000031698.12	ENST00000234677.6	SARS	SARS-201	Known	Known	None	0.15000000596046448	None	None	None	None
m54284U_191111_172039/96470541/ccs	PB_GM12878_R2	hg38_SIRV	chr19	49487608	49491840	+	8	659	51456	184903	ENSG00000142541.16	ENST00000391857.8	RPL13A	RPL13A-201	Known	Known	None	0.05000000074505806	None	None	None	None
m54284U_191110_105540/134678279/ccs	PB_GM12878_R1	hg38_SIRV	chr8	109334093	109243034	-	10	1810	25452	88540	ENSG00000120526.10	ENST00000239690.8	NUDCD1	NUDCD1-201	Known	Known	None	0.6499999761581421	None	None	None	None
m54284U_191110_105540/3802803/ccs	PB_GM12878_R1	hg38_SIRV	chr17	80147139	80135260	-	12	1644	47850	169942	ENSG00000141543.10	ENST00000269349.7	EIF4A3	EIF4A3-201	Known	Known	None	0.4000000059604645	None	None	None	None
m54284U_191111_172039/64947411/ccs	PB_GM12878_R2	hg38_SIRV	chr11	119018343	119015721	-	5	479	33426	115976	ENSG00000118181.10	ENST00000527673.1	RPS25	RPS25-202	Known	Known	None	0.5	None	None	None	None
m54284U_191110_105540/54069491/ccs	PB_GM12878_R1	hg38_SIRV	chr3	186783577	186789763	+	10	1612	12126	44880	ENSG00000156976.16	ENST00000426808.5	EIF4A2	EIF4A2-203	Known	Known	None	0.25	None	None	None	None
m54284U_191111_172039/80873928/ccs	PB_GM12878_R2	hg38_SIRV	chr8	109334117	109243034	-	10	1834	25452	88540	ENSG00000120526.10	ENST00000239690.8	NUDCD1	NUDCD1-201	Known	Known	None	0.6499999761581421	None	None	None	None
a438ed0c-3ff8-4a04-afe7-63b247e0773d	ONT_GM12878_R2	hg38_SIRV	chr5	181243894	181238174	-	6	819	17747	540194	ENSG00000204628.11	ENCODEHT000540194	RACK1	ENCODEHT000540194	Known	ISM	Prefix	0.15000000596046448	None	None	None	None
m54284U_191111_172039/96470766/ccs	PB_GM12878_R2	hg38_SIRV	chr19	49487608	49491839	+	8	658	51456	184903	ENSG00000142541.16	ENST00000391857.8	RPL13A	RPL13A-201	Known	Known	None	0.05000000074505806	None	None	None	None
m54284U_191110_105540/29884975/ccs	PB_GM12878_R1	hg38_SIRV	chr1	109213932	109238163	+	11	1881	2490	9026	ENSG00000031698.12	ENST00000234677.6	SARS	SARS-201	Known	Known	None	0.10000000149011612	None	None	None	None
m54284U_191110_105540/6227820/ccs	PB_GM12878_R1	hg38_SIRV	chr17	80147139	80135260	-	12	1644	47850	169942	ENSG00000141543.10	ENST00000269349.7	EIF4A3	EIF4A3-201	Known	Known	None	0.4000000059604645	None	None	None	None
m54284U_191110_105540/59246125/ccs	PB_GM12878_R1	hg38_SIRV	chr2	191678138	191686942	+	6	2266	8394	29441	ENSG00000173559.12	ENST00000425611.6	NABP1	NABP1-205	Known	Known	None	0.20000000298023224	None	None	None	None
m54284U_191111_172039/33358094/ccs	PB_GM12878_R2	hg38_SIRV	chr8	109334123	109243035	-	10	1839	25452	88540	ENSG00000120526.10	ENST00000239690.8	NUDCD1	NUDCD1-201	Known	Known	None	0.6000000238418579	None	None	None	None
m54284U_191111_172039/75366545/ccs	PB_GM12878_R2	hg38_SIRV	chr11	119018343	119015721	-	5	479	33426	115976	ENSG00000118181.10	ENST00000527673.1	RPS25	RPS25-202	Known	Known	None	0.5	None	None	None	None
m54284U_191110_105540/54396530/ccs	PB_GM12878_R1	hg38_SIRV	chr3	186783577	186789890	+	11	1854	12126	540035	ENSG00000156976.16	ENCODEHT000540035	EIF4A2	ENCODEHT000540035	Known	NIC	None	0.20000000298023224	None	None	None	None
c0222997-93a1-457f-a11c-6b7336fd3f58	ONT_GM12878_R2	hg38_SIRV	chr5	181239661	181238177	-	3	294	17747	540197	ENSG00000204628.11	ENCODEHT000540197	RACK1	ENCODEHT000540197	Known	ISM	Both	0.20000000298023224	None	None	None	None
m54284U_191111_172039/165348460/ccs	PB_GM12878_R2	hg38_SIRV	chr8	109334112	109243045	-	10	1818	25452	88540	ENSG00000120526.10	ENST00000239690.8	NUDCD1	NUDCD1-201	Known	Known	None	0.4000000059604645	None	None	None	None
m54284U_191111_172039/96536622/ccs	PB_GM12878_R2	hg38_SIRV	chr19	49487608	49491838	+	8	657	51456	184903	ENSG00000142541.16	ENST00000391857.8	RPL13A	RPL13A-201	Known	Known	None	0.05000000074505806	None	None	None	None
m54284U_191110_105540/7473622/ccs	PB_GM12878_R1	hg38_SIRV	chr17	80147106	80135260	-	12	1611	47850	169942	ENSG00000141543.10	ENST00000269349.7	EIF4A3	EIF4A3-201	Known	Known	None	0.4000000059604645	None	None	None	None
m54284U_191110_105540/36176292/ccs	PB_GM12878_R1	hg38_SIRV	chr1	109213932	109238117	+	11	1835	2490	9026	ENSG00000031698.12	ENST00000234677.6	SARS	SARS-201	Known	Known	None	0.15000000596046448	None	None	None	None
m54284U_191111_172039/77726611/ccs	PB_GM12878_R2	hg38_SIRV	chr11	119018343	119015721	-	5	479	33426	115976	ENSG00000118181.10	ENST00000527673.1	RPS25	RPS25-202	Known	Known	None	0.5	None	None	None	None
m54284U_191110_105540/31392950/ccs	PB_GM12878_R1	hg38_SIRV	chr8	109334119	109243048	-	10	1822	25452	88540	ENSG00000120526.10	ENST00000239690.8	NUDCD1	NUDCD1-201	Known	Known	None	0.5	None	None	None	None
m54284U_191110_105540/72550092/ccs	PB_GM12878_R1	hg38_SIRV	chr2	191678138	191687073	+	6	1933	8394	29438	ENSG00000173559.12	ENST00000410026.6	NABP1	NABP1-204	Known	Known	None	0.44999998807907104	None	None	None	None
m54284U_191110_105540/54592333/ccs	PB_GM12878_R1	hg38_SIRV	chr3	186783587	186790008	+	11	2699	12126	540033	ENSG00000156976.16	ENCODEHT000540033	EIF4A2	ENCODEHT000540033	Known	NIC	None	0.20000000298023224	None	None	None	None
m54284U_191111_172039/96602510/ccs	PB_GM12878_R2	hg38_SIRV	chr19	49487608	49492305	+	8	1124	51456	184903	ENSG00000142541.16	ENST00000391857.8	RPL13A	RPL13A-201	Known	Known	None	0.20000000298023224	None	None	None	None
4d56dfcd-e762-4858-890b-a4e1ba6edd40	ONT_GM12878_R1	hg38_SIRV	chr5	181243814	181238197	-	6	716	17747	540194	ENSG00000204628.11	ENCODEHT000540194	RACK1	ENCODEHT000540194	Known	ISM	Prefix	0.20000000298023224	None	None	None	None
m54284U_191110_105540/10618180/ccs	PB_GM12878_R1	hg38_SIRV	chr17	80147124	80135260	-	12	1629	47850	169942	ENSG00000141543.10	ENST00000269349.7	EIF4A3	EIF4A3-201	Known	Known	None	0.4000000059604645	None	None	None	None
m54284U_191110_105540/156240732/ccs	PB_GM12878_R1	hg38_SIRV	chr8	109334088	109243048	-	10	1791	25452	88540	ENSG00000120526.10	ENST00000239690.8	NUDCD1	NUDCD1-201	Known	Known	None	0.5	None	None	None	None
m54284U_191110_105540/39060517/ccs	PB_GM12878_R1	hg38_SIRV	chr1	109213932	109238119	+	11	1837	2490	9026	ENSG00000031698.12	ENST00000234677.6	SARS	SARS-201	Known	Known	None	0.15000000596046448	None	None	None	None
m54284U_191111_172039/82904598/ccs	PB_GM12878_R2	hg38_SIRV	chr11	119018347	119015721	-	5	483	33426	115976	ENSG00000118181.10	ENST00000527673.1	RPS25	RPS25-202	Known	Known	None	0.5	None	None	None	None
m54284U_191111_172039/23988381/ccs	PB_GM12878_R2	hg38_SIRV	chr8	109334085	109243048	-	10	1788	25452	88540	ENSG00000120526.10	ENST00000239690.8	NUDCD1	NUDCD1-201	Known	Known	None	0.5	None	None	None	None
m54284U_191110_105540/54724926/ccs	PB_GM12878_R1	hg38_SIRV	chr3	186783577	186789894	+	11	1883	12126	44879	ENSG00000156976.16	ENST00000323963.9	EIF4A2	EIF4A2-201	Known	Known	None	0.20000000298023224	None	None	None	None
m54284U_191111_172039/96665808/ccs	PB_GM12878_R2	hg38_SIRV	chr19	49487608	49491839	+	8	658	51456	184903	ENSG00000142541.16	ENST00000391857.8	RPL13A	RPL13A-201	Known	Known	None	0.05000000074505806	None	None	None	None
m54284U_191110_105540/20973702/ccs	PB_GM12878_R1	hg38_SIRV	chr17	80147128	80135260	-	12	1633	47850	169942	ENSG00000141543.10	ENST00000269349.7	EIF4A3	EIF4A3-201	Known	Known	None	0.4000000059604645	None	None	None	None
m54284U_191110_105540/76679482/ccs	PB_GM12878_R1	hg38_SIRV	chr2	191678138	191686937	+	6	2261	8394	29441	ENSG00000173559.12	ENST00000425611.6	NABP1	NABP1-205	Known	Known	None	0.25	None	None	None	None
d5d42f49-9c7a-4895-a935-35bbf7b30fa8	ONT_GM12878_R2	hg38_SIRV	chr5	181243890	181238198	-	6	791	17747	540194	ENSG00000204628.11	ENCODEHT000540194	RACK1	ENCODEHT000540194	Known	ISM	Prefix	0.25	None	None	None	None
m54284U_191110_105540/39649889/ccs	PB_GM12878_R1	hg38_SIRV	chr1	109213932	109238115	+	11	1833	2490	9026	ENSG00000031698.12	ENST00000234677.6	SARS	SARS-201	Known	Known	None	0.15000000596046448	None	None	None	None
m54284U_191111_172039/40371425/ccs	PB_GM12878_R2	hg38_SIRV	chr8	109334079	109243048	-	10	1782	25452	88540	ENSG00000120526.10	ENST00000239690.8	NUDCD1	NUDCD1-201	Known	Known	None	0.5	None	None	None	None
m54284U_191111_172039/96666941/ccs	PB_GM12878_R2	hg38_SIRV	chr19	49487608	49492301	+	8	1120	51456	184903	ENSG00000142541.16	ENST00000391857.8	RPL13A	RPL13A-201	Known	Known	None	0.30000001192092896	None	None	None	None
m54284U_191111_172039/91096564/ccs	PB_GM12878_R2	hg38_SIRV	chr11	119018342	119015721	-	5	478	33426	115976	ENSG00000118181.10	ENST00000527673.1	RPS25	RPS25-202	Known	Known	None	0.5	None	None	None	None
m54284U_191110_105540/21168691/ccs	PB_GM12878_R1	hg38_SIRV	chr17	80147124	80135260	-	12	1629	47850	169942	ENSG00000141543.10	ENST00000269349.7	EIF4A3	EIF4A3-201	Known	Known	None	0.4000000059604645	None	None	None	None
m54284U_191110_105540/54790026/ccs	PB_GM12878_R1	hg38_SIRV	chr3	186783577	186789894	+	9	2985	12126	540073	ENSG00000156976.16	ENCODEHT000540073	EIF4A2	ENCODEHT000540073	Known	ISM	Prefix	0.20000000298023224	None	None	None	None
65ebc729-1d66-408d-962a-0963b30ffe4c	ONT_GM12878_R1	hg38_SIRV	chr5	181243894	181238200	-	6	793	17747	540194	ENSG00000204628.11	ENCODEHT000540194	RACK1	ENCODEHT000540194	Known	ISM	Prefix	0.25	None	None	None	None
m54284U_191111_172039/115738705/ccs	PB_GM12878_R2	hg38_SIRV	chr8	109334103	109243048	-	10	1806	25452	88540	ENSG00000120526.10	ENST00000239690.8	NUDCD1	NUDCD1-201	Known	Known	None	0.5	None	None	None	None
m54284U_191110_105540/92539195/ccs	PB_GM12878_R1	hg38_SIRV	chr2	191678138	191686945	+	7	1909	8394	29435	ENSG00000173559.12	ENST00000307834.9	NABP1	NABP1-201	Known	Known	None	0.20000000298023224	None	None	None	None
m54284U_191110_105540/41617494/ccs	PB_GM12878_R1	hg38_SIRV	chr1	109213932	109238154	+	11	1872	2490	9026	ENSG00000031698.12	ENST00000234677.6	SARS	SARS-201	Known	Known	None	0.15000000596046448	None	None	None	None
m54284U_191111_172039/119341350/ccs	PB_GM12878_R2	hg38_SIRV	chr8	109334090	109243048	-	10	1793	25452	88540	ENSG00000120526.10	ENST00000239690.8	NUDCD1	NUDCD1-201	Known	Known	None	0.5	None	None	None	None
m54284U_191111_172039/96667166/ccs	PB_GM12878_R2	hg38_SIRV	chr19	49487608	49491836	+	8	655	51456	184903	ENSG00000142541.16	ENST00000391857.8	RPL13A	RPL13A-201	Known	Known	None	0.05000000074505806	None	None	None	None
m54284U_191110_105540/21758767/ccs	PB_GM12878_R1	hg38_SIRV	chr17	80147128	80135260	-	12	1633	47850	169942	ENSG00000141543.10	ENST00000269349.7	EIF4A3	EIF4A3-201	Known	Known	None	0.4000000059604645	None	None	None	None
m54284U_191111_172039/95160507/ccs	PB_GM12878_R2	hg38_SIRV	chr11	119018343	119015721	-	5	479	33426	115976	ENSG00000118181.10	ENST00000527673.1	RPS25	RPS25-202	Known	Known	None	0.5	None	None	None	None
m54284U_191110_105540/55902261/ccs	PB_GM12878_R1	hg38_SIRV	chr3	186783577	186789894	+	11	1883	12126	44879	ENSG00000156976.16	ENST00000323963.9	EIF4A2	EIF4A2-201	Known	Known	None	0.20000000298023224	None	None	None	None
933142ea-7f61-4fc1-ba24-f60c8d6004da	ONT_GM12878_R2	hg38_SIRV	chr5	181243894	181238201	-	6	785	17747	540194	ENSG00000204628.11	ENCODEHT000540194	RACK1	ENCODEHT000540194	Known	ISM	Prefix	0.25	None	None	None	None
m54284U_191111_172039/127666039/ccs	PB_GM12878_R2	hg38_SIRV	chr8	109334085	109243048	-	10	1788	25452	88540	ENSG00000120526.10	ENST00000239690.8	NUDCD1	NUDCD1-201	Known	Known	None	0.5	None	None	None	None
m54284U_191110_105540/47384619/ccs	PB_GM12878_R1	hg38_SIRV	chr1	109213932	109238155	+	11	1867	2490	9026	ENSG00000031698.12	ENST00000234677.6	SARS	SARS-201	Known	Known	None	0.15000000596046448	None	None	None	None
m54284U_191110_105540/147917339/ccs	PB_GM12878_R1	hg38_SIRV	chr2	191678138	191686182	+	6	1042	8394	29438	ENSG00000173559.12	ENST00000410026.6	NABP1	NABP1-204	Known	Known	None	0.550000011920929	None	None	None	None
m54284U_191110_105540/26870978/ccs	PB_GM12878_R1	hg38_SIRV	chr17	80147128	80135260	-	12	1633	47850	169942	ENSG00000141543.10	ENST00000269349.7	EIF4A3	EIF4A3-201	Known	Known	None	0.4000000059604645	None	None	None	None
m54284U_191111_172039/96667280/ccs	PB_GM12878_R2	hg38_SIRV	chr19	49487608	49491838	+	8	657	51456	184903	ENSG00000142541.16	ENST00000391857.8	RPL13A	RPL13A-201	Known	Known	None	0.05000000074505806	None	None	None	None
m54284U_191111_172039/169280504/ccs	PB_GM12878_R2	hg38_SIRV	chr8	109334085	109243048	-	10	1788	25452	88540	ENSG00000120526.10	ENST00000239690.8	NUDCD1	NUDCD1-201	Known	Known	None	0.5	None	None	None	None
m54284U_191111_172039/101778325/ccs	PB_GM12878_R2	hg38_SIRV	chr11	119018343	119015721	-	5	479	33426	115976	ENSG00000118181.10	ENST00000527673.1	RPS25	RPS25-202	Known	Known	None	0.5	None	None	None	None
m54284U_191110_105540/55969722/ccs	PB_GM12878_R1	hg38_SIRV	chr3	186783577	186789891	+	11	1880	12126	44879	ENSG00000156976.16	ENST00000323963.9	EIF4A2	EIF4A2-201	Known	Known	None	0.20000000298023224	None	None	None	None
78abd719-2b31-48fe-a245-a99dac5212a9	ONT_GM12878_R2	hg38_SIRV	chr5	181242353	181238217	-	5	578	17747	540199	ENSG00000204628.11	ENCODEHT000540199	RACK1	ENCODEHT000540199	Known	ISM	Both	0.25	None	None	None	None
m54284U_191110_105540/52887715/ccs	PB_GM12878_R1	hg38_SIRV	chr1	109213932	109238165	+	11	1883	2490	9026	ENSG00000031698.12	ENST00000234677.6	SARS	SARS-201	Known	Known	None	0.15000000596046448	None	None	None	None
m54284U_191111_172039/58130909/ccs	PB_GM12878_R2	hg38_SIRV	chr8	109334085	109243050	-	10	1786	25452	88540	ENSG00000120526.10	ENST00000239690.8	NUDCD1	NUDCD1-201	Known	Known	None	0.4000000059604645	None	None	None	None
m54284U_191110_105540/26936009/ccs	PB_GM12878_R1	hg38_SIRV	chr17	80147158	80135260	-	12	1663	47850	169942	ENSG00000141543.10	ENST00000269349.7	EIF4A3	EIF4A3-201	Known	Known	None	0.4000000059604645	None	None	None	None
m54284U_191111_172039/96798798/ccs	PB_GM12878_R2	hg38_SIRV	chr19	49487608	49491839	+	8	658	51456	184903	ENSG00000142541.16	ENST00000391857.8	RPL13A	RPL13A-201	Known	Known	None	0.05000000074505806	None	None	None	None
m54284U_191111_172039/26608554/ccs	PB_GM12878_R2	hg38_SIRV	chr8	109334085	109243278	-	10	1558	25452	88540	ENSG00000120526.10	ENST00000239690.8	NUDCD1	NUDCD1-201	Known	Known	None	0.3499999940395355	None	None	None	None
m54284U_191110_105540/152502748/ccs	PB_GM12878_R1	hg38_SIRV	chr2	191678138	191687772	+	6	3087	8394	29441	ENSG00000173559.12	ENST00000425611.6	NABP1	NABP1-205	Known	Known	None	0.4000000059604645	None	None	None	None
m54284U_191110_105540/56035962/ccs	PB_GM12878_R1	hg38_SIRV	chr3	186783577	186789894	+	10	3125	12126	540174	ENSG00000156976.16	ENCODEHT000540174	EIF4A2	ENCODEHT000540174	Known	ISM	Prefix	0.20000000298023224	None	None	None	None
m54284U_191111_172039/108135310/ccs	PB_GM12878_R2	hg38_SIRV	chr5	181243865	181238226	-	6	737	17747	540181	ENSG00000204628.11	ENCODEHT000540181	RACK1	ENCODEHT000540181	Known	ISM	Prefix	0.4000000059604645	None	None	None	None
m54284U_191110_105540/63243673/ccs	PB_GM12878_R1	hg38_SIRV	chr1	109213932	109238116	+	11	1834	2490	9026	ENSG00000031698.12	ENST00000234677.6	SARS	SARS-201	Known	Known	None	0.15000000596046448	None	None	None	None
m54284U_191111_172039/102105496/ccs	PB_GM12878_R2	hg38_SIRV	chr11	119018342	119015721	-	5	478	33426	115976	ENSG00000118181.10	ENST00000527673.1	RPS25	RPS25-202	Known	Known	None	0.5	None	None	None	None
m54284U_191110_105540/31326548/ccs	PB_GM12878_R1	hg38_SIRV	chr17	80147124	80135260	-	12	1629	47850	169942	ENSG00000141543.10	ENST00000269349.7	EIF4A3	EIF4A3-201	Known	Known	None	0.4000000059604645	None	None	None	None
m54284U_191111_172039/96863014/ccs	PB_GM12878_R2	hg38_SIRV	chr19	49487608	49491838	+	8	657	51456	184903	ENSG00000142541.16	ENST00000391857.8	RPL13A	RPL13A-201	Known	Known	None	0.05000000074505806	None	None	None	None
m54284U_191110_105540/103156296/ccs	PB_GM12878_R1	hg38_SIRV	chr8	109334076	109245263	-	9	1584	25452	540208	ENSG00000120526.10	ENCODEHT000540208	NUDCD1	ENCODEHT000540208	Known	ISM	Prefix	0.20000000298023224	None	None	None	None
m54284U_191110_105540/56231862/ccs	PB_GM12878_R1	hg38_SIRV	chr3	186783577	186789894	+	9	2985	12126	540073	ENSG00000156976.16	ENCODEHT000540073	EIF4A2	ENCODEHT000540073	Known	ISM	Prefix	0.20000000298023224	None	None	None	None
m54284U_191111_172039/105185791/ccs	PB_GM12878_R2	hg38_SIRV	chr5	181243897	181238227	-	6	768	17747	540181	ENSG00000204628.11	ENCODEHT000540181	RACK1	ENCODEHT000540181	Known	ISM	Prefix	0.3499999940395355	None	None	None	None
m54284U_191111_172039/2752732/ccs	PB_GM12878_R2	hg38_SIRV	chr8	109334119	109245322	-	9	1585	25452	540208	ENSG00000120526.10	ENCODEHT000540208	NUDCD1	ENCODEHT000540208	Known	ISM	Prefix	0.20000000298023224	None	None	None	None
m54284U_191110_105540/32311441/ccs	PB_GM12878_R1	hg38_SIRV	chr17	80147128	80135260	-	12	1633	47850	169942	ENSG00000141543.10	ENST00000269349.7	EIF4A3	EIF4A3-201	Known	Known	None	0.4000000059604645	None	None	None	None
m54284U_191111_172039/116263023/ccs	PB_GM12878_R2	hg38_SIRV	chr11	119018343	119015721	-	5	479	33426	115976	ENSG00000118181.10	ENST00000527673.1	RPS25	RPS25-202	Known	Known	None	0.5	None	None	None	None
m54284U_191111_172039/96928979/ccs	PB_GM12878_R2	hg38_SIRV	chr19	49487608	49491840	+	8	659	51456	184903	ENSG00000142541.16	ENST00000391857.8	RPL13A	RPL13A-201	Known	Known	None	0.05000000074505806	None	None	None	None
m54284U_191110_105540/66192110/ccs	PB_GM12878_R1	hg38_SIRV	chr1	109213932	109238153	+	11	1871	2490	9026	ENSG00000031698.12	ENST00000234677.6	SARS	SARS-201	Known	Known	None	0.15000000596046448	None	None	None	None
m54284U_191110_105540/152634041/ccs	PB_GM12878_R1	hg38_SIRV	chr2	191678136	191684105	+	3	2867	8394	540207	ENSG00000173559.12	ENCODEHT000540207	NABP1	ENCODEHT000540207	Known	ISM	Prefix	0.6000000238418579	None	None	None	None
m54284U_191111_172039/175965597/ccs	PB_GM12878_R2	hg38_SIRV	chr8	109334159	109245322	-	9	1625	25452	540208	ENSG00000120526.10	ENCODEHT000540208	NUDCD1	ENCODEHT000540208	Known	ISM	Prefix	0.20000000298023224	None	None	None	None
m54284U_191110_105540/56820204/ccs	PB_GM12878_R1	hg38_SIRV	chr3	186783576	186789765	+	11	1721	12126	540045	ENSG00000156976.16	ENCODEHT000540045	EIF4A2	ENCODEHT000540045	Known	NIC	None	0.25	None	None	None	None
m54284U_191110_105540/44761297/ccs	PB_GM12878_R1	hg38_SIRV	chr17	80147128	80135260	-	12	1633	47850	169942	ENSG00000141543.10	ENST00000269349.7	EIF4A3	EIF4A3-201	Known	Known	None	0.4000000059604645	None	None	None	None
27e5e4ec-caff-4fa2-b9e5-9e3f6a8b9ca0	ONT_GM12878_R1	hg38_SIRV	chr5	181243893	181238239	-	6	753	17747	540194	ENSG00000204628.11	ENCODEHT000540194	RACK1	ENCODEHT000540194	Known	ISM	Prefix	0.4000000059604645	None	None	None	None
m54284U_191111_172039/96993879/ccs	PB_GM12878_R2	hg38_SIRV	chr19	49487608	49492305	+	8	1124	51456	184903	ENSG00000142541.16	ENST00000391857.8	RPL13A	RPL13A-201	Known	Known	None	0.20000000298023224	None	None	None	None
m54284U_191110_105540/91489749/ccs	PB_GM12878_R1	hg38_SIRV	chr8	109334103	109245324	-	9	1567	25452	540208	ENSG00000120526.10	ENCODEHT000540208	NUDCD1	ENCODEHT000540208	Known	ISM	Prefix	0.20000000298023224	None	None	None	None
m54284U_191111_172039/124979935/ccs	PB_GM12878_R2	hg38_SIRV	chr11	119018342	119015721	-	5	478	33426	115976	ENSG00000118181.10	ENST00000527673.1	RPS25	RPS25-202	Known	Known	None	0.5	None	None	None	None
m54284U_191110_105540/68355940/ccs	PB_GM12878_R1	hg38_SIRV	chr1	109213932	109238148	+	11	1866	2490	9026	ENSG00000031698.12	ENST00000234677.6	SARS	SARS-201	Known	Known	None	0.10000000149011612	None	None	None	None
m54284U_191111_172039/103549158/ccs	PB_GM12878_R2	hg38_SIRV	chr8	109247517	109247231	-	1	287	25452	540209	ENSG00000120526.10	ENCODEHT000540209	NUDCD1	ENCODEHT000540209	Known	Genomic	None	0.6499999761581421	None	None	None	None
m54284U_191110_105540/156238371/ccs	PB_GM12878_R1	hg38_SIRV	chr2	191678138	191682722	+	4	546	8394	29436	ENSG00000173559.12	ENST00000462712.5	NABP1	NABP1-208	Known	Known	None	0.5	None	None	None	None
m54284U_191110_105540/57608892/ccs	PB_GM12878_R1	hg38_SIRV	chr17	80147139	80135260	-	12	1644	47850	169942	ENSG00000141543.10	ENST00000269349.7	EIF4A3	EIF4A3-201	Known	Known	None	0.4000000059604645	None	None	None	None
m54284U_191111_172039/96994043/ccs	PB_GM12878_R2	hg38_SIRV	chr19	49487608	49491843	+	8	655	51456	537728	ENSG00000142541.16	ENCODEHT000537728	RPL13A	ENCODEHT000537728	Known	NNC	None	0.05000000074505806	None	None	None	None
m54284U_191110_105540/57542328/ccs	PB_GM12878_R1	hg38_SIRV	chr3	186783576	186789894	+	11	1850	12126	540045	ENSG00000156976.16	ENCODEHT000540045	EIF4A2	ENCODEHT000540045	Known	NIC	None	0.20000000298023224	None	None	None	None
m54284U_191110_105540/174915814/ccs	PB_GM12878_R1	hg38_SIRV	chr8	109334110	109251752	-	10	1858	25452	540210	ENSG00000120526.10	ENCODEHT000540210	NUDCD1	ENCODEHT000540210	Known	NNC	None	0.6499999761581421	None	None	None	None
38517e5d-9c43-4830-b4fa-ee58b3345e93	ONT_GM12878_R1	hg38_SIRV	chr5	181242347	181238239	-	5	550	17747	540199	ENSG00000204628.11	ENCODEHT000540199	RACK1	ENCODEHT000540199	Known	ISM	Both	0.4000000059604645	None	None	None	None
m54284U_191111_172039/155912500/ccs	PB_GM12878_R2	hg38_SIRV	chr11	119018342	119015721	-	5	478	33426	115976	ENSG00000118181.10	ENST00000527673.1	RPS25	RPS25-202	Known	Known	None	0.5	None	None	None	None
m54284U_191110_105540/69929261/ccs	PB_GM12878_R1	hg38_SIRV	chr1	109213932	109238157	+	11	1875	2490	9026	ENSG00000031698.12	ENST00000234677.6	SARS	SARS-201	Known	Known	None	0.10000000149011612	None	None	None	None
m54284U_191111_172039/54724005/ccs	PB_GM12878_R2	hg38_SIRV	chr8	109254852	109256973	+	1	2122	110583	540211	ENCODEHG000110583	ENCODEHT000540211	ENCODEHG000110583	ENCODEHT000540211	Antisense	Antisense	None	0.699999988079071	None	None	None	None
m54284U_191110_105540/60359830/ccs	PB_GM12878_R1	hg38_SIRV	chr17	80147139	80135260	-	12	1644	47850	169942	ENSG00000141543.10	ENST00000269349.7	EIF4A3	EIF4A3-201	Known	Known	None	0.4000000059604645	None	None	None	None
m54284U_191111_172039/96994676/ccs	PB_GM12878_R2	hg38_SIRV	chr19	49487608	49491840	+	8	659	51456	184903	ENSG00000142541.16	ENST00000391857.8	RPL13A	RPL13A-201	Known	Known	None	0.05000000074505806	None	None	None	None
445c8de8-bef5-4e74-b5c4-47d2d899d744	ONT_GM12878_R2	hg38_SIRV	chr5	181243897	181238239	-	6	757	17747	540194	ENSG00000204628.11	ENCODEHT000540194	RACK1	ENCODEHT000540194	Known	ISM	Prefix	0.4000000059604645	None	None	None	None
m54284U_191110_105540/57934062/ccs	PB_GM12878_R1	hg38_SIRV	chr3	186783576	186789893	+	10	2557	12126	540051	ENSG00000156976.16	ENCODEHT000540051	EIF4A2	ENCODEHT000540051	Known	ISM	Prefix	0.20000000298023224	None	None	None	None
m54284U_191110_105540/175049404/ccs	PB_GM12878_R1	hg38_SIRV	chr2	191678138	191686932	+	6	1792	8394	29438	ENSG00000173559.12	ENST00000410026.6	NABP1	NABP1-204	Known	Known	None	0.4000000059604645	None	None	None	None
m54284U_191110_105540/72614328/ccs	PB_GM12878_R1	hg38_SIRV	chr1	109213932	109238115	+	11	1833	2490	9026	ENSG00000031698.12	ENST00000234677.6	SARS	SARS-201	Known	Known	None	0.15000000596046448	None	None	None	None
m54284U_191111_172039/156631751/ccs	PB_GM12878_R2	hg38_SIRV	chr11	119018343	119015721	-	5	479	33426	115976	ENSG00000118181.10	ENST00000527673.1	RPS25	RPS25-202	Known	Known	None	0.5	None	None	None	None
m54284U_191111_172039/97978452/ccs	PB_GM12878_R2	hg38_SIRV	chr8	109261120	109263054	+	1	1935	110584	540212	ENCODEHG000110584	ENCODEHT000540212	ENCODEHG000110584	ENCODEHT000540212	Antisense	Antisense	None	1.0	None	None	None	None
m54284U_191110_105540/61081616/ccs	PB_GM12878_R1	hg38_SIRV	chr17	80147128	80135260	-	12	1633	47850	169942	ENSG00000141543.10	ENST00000269349.7	EIF4A3	EIF4A3-201	Known	Known	None	0.4000000059604645	None	None	None	None
m54284U_191111_172039/96995073/ccs	PB_GM12878_R2	hg38_SIRV	chr19	49487608	49491839	+	8	658	51456	184903	ENSG00000142541.16	ENST00000391857.8	RPL13A	RPL13A-201	Known	Known	None	0.05000000074505806	None	None	None	None
4a6088bf-f246-43da-aea4-dbf655a4baea	ONT_GM12878_R2	hg38_SIRV	chr5	181243890	181238239	-	6	750	17747	540194	ENSG00000204628.11	ENCODEHT000540194	RACK1	ENCODEHT000540194	Known	ISM	Prefix	0.4000000059604645	None	None	None	None
m54284U_191110_105540/58067609/ccs	PB_GM12878_R1	hg38_SIRV	chr3	186783577	186789894	+	12	1990	12126	44888	ENSG00000156976.16	ENST00000425053.5	EIF4A2	EIF4A2-202	Known	Known	None	0.20000000298023224	None	None	None	None
m54284U_191111_172039/124256814/ccs	PB_GM12878_R2	hg38_SIRV	chr8	109264530	109266296	+	1	1767	110585	540213	ENCODEHG000110585	ENCODEHT000540213	ENCODEHG000110585	ENCODEHT000540213	Antisense	Antisense	None	0.15000000596046448	None	None	None	None
m54284U_191110_105540/73532407/ccs	PB_GM12878_R1	hg38_SIRV	chr1	109213932	109238160	+	11	1878	2490	9026	ENSG00000031698.12	ENST00000234677.6	SARS	SARS-201	Known	Known	None	0.05000000074505806	None	None	None	None
m54284U_191111_172039/162138168/ccs	PB_GM12878_R2	hg38_SIRV	chr11	119018343	119015721	-	5	479	33426	115976	ENSG00000118181.10	ENST00000527673.1	RPS25	RPS25-202	Known	Known	None	0.5	None	None	None	None
m54284U_191110_105540/177210830/ccs	PB_GM12878_R1	hg38_SIRV	chr2	191678136	191686936	+	6	3030	8394	540205	ENSG00000173559.12	ENCODEHT000540205	NABP1	ENCODEHT000540205	Known	NIC	None	0.4000000059604645	None	None	None	None
m54284U_191110_105540/63504615/ccs	PB_GM12878_R1	hg38_SIRV	chr17	80147128	80135260	-	12	1633	47850	169942	ENSG00000141543.10	ENST00000269349.7	EIF4A3	EIF4A3-201	Known	Known	None	0.4000000059604645	None	None	None	None
m54284U_191111_172039/97058998/ccs	PB_GM12878_R2	hg38_SIRV	chr19	49487608	49491838	+	8	657	51456	184903	ENSG00000142541.16	ENST00000391857.8	RPL13A	RPL13A-201	Known	Known	None	0.05000000074505806	None	None	None	None
62d9659c-2fcc-4c96-9e3c-466d898078df	ONT_GM12878_R2	hg38_SIRV	chr5	181243896	181238240	-	6	755	17747	540194	ENSG00000204628.11	ENCODEHT000540194	RACK1	ENCODEHT000540194	Known	ISM	Prefix	0.44999998807907104	None	None	None	None
m54284U_191110_105540/58196290/ccs	PB_GM12878_R1	hg38_SIRV	chr3	186783577	186789894	+	9	2477	12126	540214	ENSG00000156976.16	ENCODEHT000540214	EIF4A2	ENCODEHT000540214	Known	NIC	None	0.20000000298023224	None	None	None	None
m54284U_191110_105540/161809911/ccs	PB_GM12878_R1	hg38_SIRV	chr8	109267448	109269945	+	1	2498	110586	540215	ENCODEHG000110586	ENCODEHT000540215	ENCODEHG000110586	ENCODEHT000540215	Antisense	Antisense	None	0.949999988079071	None	None	None	None
m54284U_191110_105540/64358251/ccs	PB_GM12878_R1	hg38_SIRV	chr17	80147128	80135260	-	12	1633	47850	169942	ENSG00000141543.10	ENST00000269349.7	EIF4A3	EIF4A3-201	Known	Known	None	0.4000000059604645	None	None	None	None
m54284U_191110_105540/73926651/ccs	PB_GM12878_R1	hg38_SIRV	chr1	109213932	109238106	+	11	1824	2490	9026	ENSG00000031698.12	ENST00000234677.6	SARS	SARS-201	Known	Known	None	0.15000000596046448	None	None	None	None
m54284U_191111_172039/173017209/ccs	PB_GM12878_R2	hg38_SIRV	chr11	119018344	119015721	-	5	480	33426	115976	ENSG00000118181.10	ENST00000527673.1	RPS25	RPS25-202	Known	Known	None	0.5	None	None	None	None
m54284U_191111_172039/97125155/ccs	PB_GM12878_R2	hg38_SIRV	chr19	49487608	49491840	+	8	659	51456	184903	ENSG00000142541.16	ENST00000391857.8	RPL13A	RPL13A-201	Known	Known	None	0.05000000074505806	None	None	None	None
m54284U_191110_105540/178522632/ccs	PB_GM12878_R1	hg38_SIRV	chr2	191678138	191686181	+	6	1041	8394	29438	ENSG00000173559.12	ENST00000410026.6	NABP1	NABP1-204	Known	Known	None	0.550000011920929	None	None	None	None
m54284U_191111_172039/84542408/ccs	PB_GM12878_R2	hg38_SIRV	chr8	109268881	109269945	+	1	1065	110586	540215	ENCODEHG000110586	ENCODEHT000540215	ENCODEHG000110586	ENCODEHT000540215	Antisense	Antisense	None	0.949999988079071	None	None	None	None
d88bd3c7-aa8e-4ce0-b54c-fbeda1464688	ONT_GM12878_R2	hg38_SIRV	chr5	181239613	181238240	-	3	183	17747	540197	ENSG00000204628.11	ENCODEHT000540197	RACK1	ENCODEHT000540197	Known	ISM	Both	0.44999998807907104	None	None	None	None
m54284U_191110_105540/58459959/ccs	PB_GM12878_R1	hg38_SIRV	chr3	186783577	186789892	+	11	1881	12126	44879	ENSG00000156976.16	ENST00000323963.9	EIF4A2	EIF4A2-201	Known	Known	None	0.20000000298023224	None	None	None	None
m54284U_191110_105540/64882397/ccs	PB_GM12878_R1	hg38_SIRV	chr17	80147124	80135260	-	12	1629	47850	169942	ENSG00000141543.10	ENST00000269349.7	EIF4A3	EIF4A3-201	Known	Known	None	0.4000000059604645	None	None	None	None
m54284U_191111_172039/97125399/ccs	PB_GM12878_R2	hg38_SIRV	chr19	49487608	49491840	+	8	659	51456	184903	ENSG00000142541.16	ENST00000391857.8	RPL13A	RPL13A-201	Known	Known	None	0.05000000074505806	None	None	None	None
m54284U_191110_105540/79495542/ccs	PB_GM12878_R1	hg38_SIRV	chr1	109213932	109238120	+	11	1838	2490	9026	ENSG00000031698.12	ENST00000234677.6	SARS	SARS-201	Known	Known	None	0.15000000596046448	None	None	None	None
m54284U_191111_172039/56232153/ccs	PB_GM12878_R2	hg38_SIRV	chr8	109334085	109275352	-	7	1248	25452	540216	ENSG00000120526.10	ENCODEHT000540216	NUDCD1	ENCODEHT000540216	Known	ISM	Prefix	0.3499999940395355	None	None	None	None
m54284U_191111_172039/179503304/ccs	PB_GM12878_R2	hg38_SIRV	chr11	119018336	119015721	-	5	472	33426	115976	ENSG00000118181.10	ENST00000527673.1	RPS25	RPS25-202	Known	Known	None	0.5	None	None	None	None
m54284U_191111_172039/8781999/ccs	PB_GM12878_R2	hg38_SIRV	chr2	191678138	191686779	+	6	1639	8394	29438	ENSG00000173559.12	ENST00000410026.6	NABP1	NABP1-204	Known	Known	None	0.4000000059604645	None	None	None	None
69de4576-b238-4b38-b9c7-c3151875b9f7	ONT_GM12878_R2	hg38_SIRV	chr5	181243845	181238240	-	6	704	17747	540194	ENSG00000204628.11	ENCODEHT000540194	RACK1	ENCODEHT000540194	Known	ISM	Prefix	0.44999998807907104	None	None	None	None
m54284U_191110_105540/58657599/ccs	PB_GM12878_R1	hg38_SIRV	chr3	186783577	186789894	+	11	1883	12126	44879	ENSG00000156976.16	ENST00000323963.9	EIF4A2	EIF4A2-201	Known	Known	None	0.20000000298023224	None	None	None	None
m54284U_191110_105540/68157694/ccs	PB_GM12878_R1	hg38_SIRV	chr17	80147139	80135260	-	12	1644	47850	169942	ENSG00000141543.10	ENST00000269349.7	EIF4A3	EIF4A3-201	Known	Known	None	0.4000000059604645	None	None	None	None
m54284U_191111_172039/97321073/ccs	PB_GM12878_R2	hg38_SIRV	chr19	49487608	49491840	+	8	659	51456	184903	ENSG00000142541.16	ENST00000391857.8	RPL13A	RPL13A-201	Known	Known	None	0.05000000074505806	None	None	None	None
m54284U_191110_105540/82510838/ccs	PB_GM12878_R1	hg38_SIRV	chr1	109213932	109238120	+	11	1838	2490	9026	ENSG00000031698.12	ENST00000234677.6	SARS	SARS-201	Known	Known	None	0.15000000596046448	None	None	None	None
m54284U_191111_172039/174326097/ccs	PB_GM12878_R2	hg38_SIRV	chr8	109334123	109275352	-	7	1253	25452	540216	ENSG00000120526.10	ENCODEHT000540216	NUDCD1	ENCODEHT000540216	Known	ISM	Prefix	0.3499999940395355	None	None	None	None
e1ab9306-163b-4c4f-b86e-39261a7da18f	ONT_GM12878_R1	hg38_SIRV	chr11	119018339	119015721	-	5	466	33426	115976	ENSG00000118181.10	ENST00000527673.1	RPS25	RPS25-202	Known	Known	None	0.5	None	None	None	None
7741198d-744c-443f-8451-a1876ed4a7e4	ONT_GM12878_R2	hg38_SIRV	chr5	181243898	181238240	-	6	763	17747	540194	ENSG00000204628.11	ENCODEHT000540194	RACK1	ENCODEHT000540194	Known	ISM	Prefix	0.44999998807907104	None	None	None	None
m54284U_191110_105540/70582607/ccs	PB_GM12878_R1	hg38_SIRV	chr17	80147128	80135260	-	12	1633	47850	169942	ENSG00000141543.10	ENST00000269349.7	EIF4A3	EIF4A3-201	Known	Known	None	0.4000000059604645	None	None	None	None
m54284U_191111_172039/97386582/ccs	PB_GM12878_R2	hg38_SIRV	chr19	49487608	49491838	+	8	657	51456	184903	ENSG00000142541.16	ENST00000391857.8	RPL13A	RPL13A-201	Known	Known	None	0.05000000074505806	None	None	None	None
m54284U_191111_172039/14680908/ccs	PB_GM12878_R2	hg38_SIRV	chr2	191678136	191686934	+	6	3028	8394	540205	ENSG00000173559.12	ENCODEHT000540205	NABP1	ENCODEHT000540205	Known	NIC	None	0.4000000059604645	None	None	None	None
e1432daf-5625-46c6-8f82-17bebc54386d	ONT_GM12878_R2	hg38_SIRV	chr8	109334098	109281046	-	6	1045	25452	540217	ENSG00000120526.10	ENCODEHT000540217	NUDCD1	ENCODEHT000540217	Known	ISM	Prefix	0.3499999940395355	None	None	None	None
m54284U_191110_105540/59048850/ccs	PB_GM12878_R1	hg38_SIRV	chr3	186783577	186789892	+	11	1881	12126	44879	ENSG00000156976.16	ENST00000323963.9	EIF4A2	EIF4A2-201	Known	Known	None	0.20000000298023224	None	None	None	None
m54284U_191110_105540/82904424/ccs	PB_GM12878_R1	hg38_SIRV	chr1	109213932	109238120	+	11	1838	2490	9026	ENSG00000031698.12	ENST00000234677.6	SARS	SARS-201	Known	Known	None	0.15000000596046448	None	None	None	None
e97aef24-4fe0-4cac-8648-70fc6a5ea4d1	ONT_GM12878_R1	hg38_SIRV	chr11	119018336	119015721	-	5	472	33426	115976	ENSG00000118181.10	ENST00000527673.1	RPS25	RPS25-202	Known	Known	None	0.5	None	None	None	None
m54284U_191110_105540/73204518/ccs	PB_GM12878_R1	hg38_SIRV	chr17	80147143	80135260	-	12	1648	47850	169942	ENSG00000141543.10	ENST00000269349.7	EIF4A3	EIF4A3-201	Known	Known	None	0.4000000059604645	None	None	None	None
m54284U_191111_172039/97387366/ccs	PB_GM12878_R2	hg38_SIRV	chr19	49487608	49491838	+	8	657	51456	184903	ENSG00000142541.16	ENST00000391857.8	RPL13A	RPL13A-201	Known	Known	None	0.05000000074505806	None	None	None	None
e284bd6e-bdd6-464a-8a54-f38f93c7f214	ONT_GM12878_R2	hg38_SIRV	chr5	181242284	181238243	-	5	483	17747	540199	ENSG00000204628.11	ENCODEHT000540199	RACK1	ENCODEHT000540199	Known	ISM	Both	0.4000000059604645	None	None	None	None
m54284U_191110_105540/85852992/ccs	PB_GM12878_R1	hg38_SIRV	chr8	109334079	109289157	-	5	1486	25452	540218	ENSG00000120526.10	ENCODEHT000540218	NUDCD1	ENCODEHT000540218	Known	ISM	Prefix	0.75	None	None	None	None
m54284U_191110_105540/59115455/ccs	PB_GM12878_R1	hg38_SIRV	chr3	186783577	186789894	+	11	1883	12126	44879	ENSG00000156976.16	ENST00000323963.9	EIF4A2	EIF4A2-201	Known	Known	None	0.20000000298023224	None	None	None	None
m54284U_191110_105540/87165127/ccs	PB_GM12878_R1	hg38_SIRV	chr1	109213932	109238119	+	11	1837	2490	9026	ENSG00000031698.12	ENST00000234677.6	SARS	SARS-201	Known	Known	None	0.15000000596046448	None	None	None	None
m54284U_191111_172039/19727801/ccs	PB_GM12878_R2	hg38_SIRV	chr2	191678138	191686942	+	6	1802	8394	29438	ENSG00000173559.12	ENST00000410026.6	NABP1	NABP1-204	Known	Known	None	0.20000000298023224	None	None	None	None
a68afa7d-4721-4035-a35a-1c056a82150e	ONT_GM12878_R2	hg38_SIRV	chr8	109333981	109289780	-	5	752	25452	540219	ENSG00000120526.10	ENCODEHT000540219	NUDCD1	ENCODEHT000540219	Known	NNC	None	0.44999998807907104	None	None	None	None
m54284U_191110_105540/74777537/ccs	PB_GM12878_R1	hg38_SIRV	chr17	80147104	80135260	-	12	1609	47850	169942	ENSG00000141543.10	ENST00000269349.7	EIF4A3	EIF4A3-201	Known	Known	None	0.4000000059604645	None	None	None	None
m54284U_191111_172039/97454695/ccs	PB_GM12878_R2	hg38_SIRV	chr19	49487608	49491838	+	8	657	51456	184903	ENSG00000142541.16	ENST00000391857.8	RPL13A	RPL13A-201	Known	Known	None	0.05000000074505806	None	None	None	None
m54284U_191111_172039/136119276/ccs	PB_GM12878_R2	hg38_SIRV	chr5	181243906	181238877	-	5	932	17747	63554	ENSG00000204628.11	ENST00000514183.5	RACK1	RACK1-231	Known	Known	None	0.44999998807907104	None	None	None	None
7c02f7f1-5d42-4573-b2f6-adda9ed0985e	ONT_GM12878_R1	hg38_SIRV	chr11	119018320	119015721	-	5	456	33426	115976	ENSG00000118181.10	ENST00000527673.1	RPS25	RPS25-202	Known	Known	None	0.5	None	None	None	None
m54284U_191110_105540/59376038/ccs	PB_GM12878_R1	hg38_SIRV	chr3	186783577	186789892	+	11	1881	12126	44879	ENSG00000156976.16	ENST00000323963.9	EIF4A2	EIF4A2-201	Known	Known	None	0.20000000298023224	None	None	None	None
m54284U_191110_105540/87425718/ccs	PB_GM12878_R1	hg38_SIRV	chr1	109213932	109238120	+	11	1838	2490	9026	ENSG00000031698.12	ENST00000234677.6	SARS	SARS-201	Known	Known	None	0.15000000596046448	None	None	None	None
m54284U_191110_105540/44696192/ccs	PB_GM12878_R1	hg38_SIRV	chr8	109292834	109293993	+	1	1160	110587	540220	ENCODEHG000110587	ENCODEHT000540220	ENCODEHG000110587	ENCODEHT000540220	Antisense	Antisense	None	0.6499999761581421	None	None	None	None
m54284U_191111_172039/25887446/ccs	PB_GM12878_R2	hg38_SIRV	chr2	191678138	191686933	+	6	1793	8394	29438	ENSG00000173559.12	ENST00000410026.6	NABP1	NABP1-204	Known	Known	None	0.4000000059604645	None	None	None	None
m54284U_191110_105540/80413447/ccs	PB_GM12878_R1	hg38_SIRV	chr17	80147165	80135260	-	12	1670	47850	169942	ENSG00000141543.10	ENST00000269349.7	EIF4A3	EIF4A3-201	Known	Known	None	0.4000000059604645	None	None	None	None
m54284U_191111_172039/97518034/ccs	PB_GM12878_R2	hg38_SIRV	chr19	49487608	49492299	+	8	1118	51456	184903	ENSG00000142541.16	ENST00000391857.8	RPL13A	RPL13A-201	Known	Known	None	0.30000001192092896	None	None	None	None
m54284U_191110_105540/88541753/ccs	PB_GM12878_R1	hg38_SIRV	chr1	109213932	109238116	+	11	1834	2490	9026	ENSG00000031698.12	ENST00000234677.6	SARS	SARS-201	Known	Known	None	0.15000000596046448	None	None	None	None
m54284U_191111_172039/109838663/ccs	PB_GM12878_R2	hg38_SIRV	chr5	181243904	181239066	-	5	741	17747	63554	ENSG00000204628.11	ENST00000514183.5	RACK1	RACK1-231	Known	Known	None	0.20000000298023224	None	None	None	None
m54284U_191111_172039/122489505/ccs	PB_GM12878_R2	hg38_SIRV	chr8	109334117	109293344	-	4	747	25452	540221	ENSG00000120526.10	ENCODEHT000540221	NUDCD1	ENCODEHT000540221	Known	ISM	Prefix	0.5	None	None	None	None
m54284U_191110_105540/59442609/ccs	PB_GM12878_R1	hg38_SIRV	chr3	186783576	186789892	+	11	2695	12126	540063	ENSG00000156976.16	ENCODEHT000540063	EIF4A2	ENCODEHT000540063	Known	ISM	Prefix	0.20000000298023224	None	None	None	None
d4e5ce0f-e28d-417c-9c30-5cedc8c47132	ONT_GM12878_R1	hg38_SIRV	chr11	119018327	119015721	-	5	463	33426	115976	ENSG00000118181.10	ENST00000527673.1	RPS25	RPS25-202	Known	Known	None	0.5	None	None	None	None
m54284U_191110_105540/84607960/ccs	PB_GM12878_R1	hg38_SIRV	chr17	80147124	80135260	-	12	1629	47850	169942	ENSG00000141543.10	ENST00000269349.7	EIF4A3	EIF4A3-201	Known	Known	None	0.4000000059604645	None	None	None	None
m54284U_191111_172039/97519187/ccs	PB_GM12878_R2	hg38_SIRV	chr19	49487608	49491840	+	8	659	51456	184903	ENSG00000142541.16	ENST00000391857.8	RPL13A	RPL13A-201	Known	Known	None	0.05000000074505806	None	None	None	None
m54284U_191111_172039/45549400/ccs	PB_GM12878_R2	hg38_SIRV	chr2	191678138	191686942	+	7	1906	8394	29435	ENSG00000173559.12	ENST00000307834.9	NABP1	NABP1-201	Known	Known	None	0.20000000298023224	None	None	None	None
m54284U_191111_172039/164169386/ccs	PB_GM12878_R2	hg38_SIRV	chr8	109334086	109293347	-	4	712	25452	540221	ENSG00000120526.10	ENCODEHT000540221	NUDCD1	ENCODEHT000540221	Known	ISM	Prefix	0.550000011920929	None	None	None	None
m54284U_191110_105540/91490710/ccs	PB_GM12878_R1	hg38_SIRV	chr1	109213932	109238122	+	11	1840	2490	9026	ENSG00000031698.12	ENST00000234677.6	SARS	SARS-201	Known	Known	None	0.15000000596046448	None	None	None	None
m54284U_191110_105540/59703827/ccs	PB_GM12878_R1	hg38_SIRV	chr3	186783577	186789894	+	11	1883	12126	44879	ENSG00000156976.16	ENST00000323963.9	EIF4A2	EIF4A2-201	Known	Known	None	0.20000000298023224	None	None	None	None
2ffb641b-3ad5-40ca-b137-32adb8625a42	ONT_GM12878_R2	hg38_SIRV	chr5	181241584	181239066	-	3	301	17747	540222	ENSG00000204628.11	ENCODEHT000540222	RACK1	ENCODEHT000540222	Known	ISM	Both	0.20000000298023224	None	None	None	None
m54284U_191110_105540/85132597/ccs	PB_GM12878_R1	hg38_SIRV	chr17	80147171	80135260	-	12	1676	47850	169942	ENSG00000141543.10	ENST00000269349.7	EIF4A3	EIF4A3-201	Known	Known	None	0.4000000059604645	None	None	None	None
f8dec7e0-130c-4418-9e1e-fd240df3a12b	ONT_GM12878_R1	hg38_SIRV	chr11	119018326	119015721	-	5	462	33426	115976	ENSG00000118181.10	ENST00000527673.1	RPS25	RPS25-202	Known	Known	None	0.5	None	None	None	None
m54284U_191111_172039/97584642/ccs	PB_GM12878_R2	hg38_SIRV	chr19	49487608	49491840	+	8	659	51456	184903	ENSG00000142541.16	ENST00000391857.8	RPL13A	RPL13A-201	Known	Known	None	0.05000000074505806	None	None	None	None
c319e9ac-4e4f-44d4-932c-0a0fab1e531d	ONT_GM12878_R2	hg38_SIRV	chr8	109334076	109293348	-	4	701	25452	540221	ENSG00000120526.10	ENCODEHT000540221	NUDCD1	ENCODEHT000540221	Known	ISM	Prefix	0.5	None	None	None	None
m54284U_191111_172039/45941599/ccs	PB_GM12878_R2	hg38_SIRV	chr2	191678138	191686931	+	6	1791	8394	29438	ENSG00000173559.12	ENST00000410026.6	NABP1	NABP1-204	Known	Known	None	0.4000000059604645	None	None	None	None
m54284U_191110_105540/92472407/ccs	PB_GM12878_R1	hg38_SIRV	chr1	109213932	109238162	+	11	1880	2490	9026	ENSG00000031698.12	ENST00000234677.6	SARS	SARS-201	Known	Known	None	0.10000000149011612	None	None	None	None
m54284U_191110_105540/59769165/ccs	PB_GM12878_R1	hg38_SIRV	chr3	186783577	186789894	+	11	1886	12126	44889	ENSG00000156976.16	ENST00000440191.6	EIF4A2	EIF4A2-205	Known	Known	None	0.20000000298023224	None	None	None	None
m54284U_191110_105540/85459494/ccs	PB_GM12878_R1	hg38_SIRV	chr17	80147128	80135260	-	12	1633	47850	169942	ENSG00000141543.10	ENST00000269349.7	EIF4A3	EIF4A3-201	Known	Known	None	0.4000000059604645	None	None	None	None
m54284U_191111_172039/97584932/ccs	PB_GM12878_R2	hg38_SIRV	chr19	49487608	49492304	+	8	1123	51456	184903	ENSG00000142541.16	ENST00000391857.8	RPL13A	RPL13A-201	Known	Known	None	0.20000000298023224	None	None	None	None
5f4449fa-f90b-405a-aba0-25844e572f48	ONT_GM12878_R1	hg38_SIRV	chr11	119018333	119015721	-	5	469	33426	115976	ENSG00000118181.10	ENST00000527673.1	RPS25	RPS25-202	Known	Known	None	0.5	None	None	None	None
586e9cb0-7a43-4211-93f9-e77e8a8f765f	ONT_GM12878_R2	hg38_SIRV	chr5	181243893	181239066	-	5	734	17747	538120	ENSG00000204628.11	ENCODEHT000538120	RACK1	ENCODEHT000538120	Known	ISM	Prefix	0.20000000298023224	None	None	None	None
m54284U_191111_172039/43647919/ccs	PB_GM12878_R2	hg38_SIRV	chr8	109334071	109293354	-	4	690	25452	540221	ENSG00000120526.10	ENCODEHT000540221	NUDCD1	ENCODEHT000540221	Known	ISM	Prefix	0.699999988079071	None	None	None	None
m54284U_191110_105540/93129386/ccs	PB_GM12878_R1	hg38_SIRV	chr1	109213932	109238120	+	11	1838	2490	9026	ENSG00000031698.12	ENST00000234677.6	SARS	SARS-201	Known	Known	None	0.15000000596046448	None	None	None	None
m54284U_191110_105540/60098819/ccs	PB_GM12878_R1	hg38_SIRV	chr3	186783576	186789892	+	12	2004	12126	540068	ENSG00000156976.16	ENCODEHT000540068	EIF4A2	ENCODEHT000540068	Known	NIC	None	0.20000000298023224	None	None	None	None
m54284U_191111_172039/49807759/ccs	PB_GM12878_R2	hg38_SIRV	chr2	191678138	191686942	+	6	1802	8394	29438	ENSG00000173559.12	ENST00000410026.6	NABP1	NABP1-204	Known	Known	None	0.20000000298023224	None	None	None	None
m54284U_191110_105540/91883818/ccs	PB_GM12878_R1	hg38_SIRV	chr17	80147128	80135260	-	12	1633	47850	169942	ENSG00000141543.10	ENST00000269349.7	EIF4A3	EIF4A3-201	Known	Known	None	0.4000000059604645	None	None	None	None
m54284U_191110_105540/29820030/ccs	PB_GM12878_R1	hg38_SIRV	chr8	109334086	109293356	-	4	703	25452	540221	ENSG00000120526.10	ENCODEHT000540221	NUDCD1	ENCODEHT000540221	Known	ISM	Prefix	0.6499999761581421	None	None	None	None
m54284U_191111_172039/97585985/ccs	PB_GM12878_R2	hg38_SIRV	chr19	49487608	49492258	+	8	1077	51456	184903	ENSG00000142541.16	ENST00000391857.8	RPL13A	RPL13A-201	Known	Known	None	0.15000000596046448	None	None	None	None
158c02e4-ee3a-4a3c-a49c-def11b6d117a	ONT_GM12878_R1	hg38_SIRV	chr11	119018331	119015721	-	5	467	33426	115976	ENSG00000118181.10	ENST00000527673.1	RPS25	RPS25-202	Known	Known	None	0.5	None	None	None	None
3ce16464-5f5d-4abc-adfa-e3375fdb8a62	ONT_GM12878_R2	hg38_SIRV	chr5	181243897	181239066	-	5	738	17747	538120	ENSG00000204628.11	ENCODEHT000538120	RACK1	ENCODEHT000538120	Known	ISM	Prefix	0.20000000298023224	None	None	None	None
m54284U_191110_105540/98437448/ccs	PB_GM12878_R1	hg38_SIRV	chr1	109213932	109238113	+	11	1831	2490	9026	ENSG00000031698.12	ENST00000234677.6	SARS	SARS-201	Known	Known	None	0.15000000596046448	None	None	None	None
m54284U_191110_105540/38863255/ccs	PB_GM12878_R1	hg38_SIRV	chr8	109334118	109293356	-	4	735	25452	540221	ENSG00000120526.10	ENCODEHT000540221	NUDCD1	ENCODEHT000540221	Known	ISM	Prefix	0.6499999761581421	None	None	None	None
m54284U_191110_105540/94046600/ccs	PB_GM12878_R1	hg38_SIRV	chr17	80147146	80135260	-	12	1651	47850	169942	ENSG00000141543.10	ENST00000269349.7	EIF4A3	EIF4A3-201	Known	Known	None	0.4000000059604645	None	None	None	None
m54284U_191110_105540/60099033/ccs	PB_GM12878_R1	hg38_SIRV	chr3	186783577	186789762	+	10	1611	12126	44880	ENSG00000156976.16	ENST00000426808.5	EIF4A2	EIF4A2-203	Known	Known	None	0.25	None	None	None	None
m54284U_191111_172039/97649154/ccs	PB_GM12878_R2	hg38_SIRV	chr19	49487608	49491838	+	8	657	51456	184903	ENSG00000142541.16	ENST00000391857.8	RPL13A	RPL13A-201	Known	Known	None	0.05000000074505806	None	None	None	None
10d9e62a-a3f8-4652-babb-9382a698e931	ONT_GM12878_R1	hg38_SIRV	chr11	119018333	119015721	-	5	469	33426	115976	ENSG00000118181.10	ENST00000527673.1	RPS25	RPS25-202	Known	Known	None	0.5	None	None	None	None
e6f6b855-f87c-42de-83a5-f8552c3144c3	ONT_GM12878_R2	hg38_SIRV	chr5	181243886	181239068	-	5	719	17747	538120	ENSG00000204628.11	ENCODEHT000538120	RACK1	ENCODEHT000538120	Known	ISM	Prefix	0.20000000298023224	None	None	None	None
m54284U_191111_172039/50071888/ccs	PB_GM12878_R2	hg38_SIRV	chr2	191678138	191686942	+	6	1802	8394	29438	ENSG00000173559.12	ENST00000410026.6	NABP1	NABP1-204	Known	Known	None	0.20000000298023224	None	None	None	None
m54284U_191111_172039/12584769/ccs	PB_GM12878_R2	hg38_SIRV	chr8	109334120	109293356	-	4	737	25452	540221	ENSG00000120526.10	ENCODEHT000540221	NUDCD1	ENCODEHT000540221	Known	ISM	Prefix	0.6499999761581421	None	None	None	None
m54284U_191110_105540/105318704/ccs	PB_GM12878_R1	hg38_SIRV	chr1	109213932	109238151	+	11	1869	2490	9026	ENSG00000031698.12	ENST00000234677.6	SARS	SARS-201	Known	Known	None	0.15000000596046448	None	None	None	None
m54284U_191111_172039/97650177/ccs	PB_GM12878_R2	hg38_SIRV	chr19	49487608	49492301	+	8	1120	51456	184903	ENSG00000142541.16	ENST00000391857.8	RPL13A	RPL13A-201	Known	Known	None	0.30000001192092896	None	None	None	None
m54284U_191110_105540/95748350/ccs	PB_GM12878_R1	hg38_SIRV	chr17	80147139	80135260	-	12	1644	47850	169942	ENSG00000141543.10	ENST00000269349.7	EIF4A3	EIF4A3-201	Known	Known	None	0.4000000059604645	None	None	None	None
m54284U_191110_105540/60230487/ccs	PB_GM12878_R1	hg38_SIRV	chr3	186783577	186789892	+	11	1881	12126	44879	ENSG00000156976.16	ENST00000323963.9	EIF4A2	EIF4A2-201	Known	Known	None	0.20000000298023224	None	None	None	None
dc5d38d4-7b08-4fb4-b88e-21b976f93488	ONT_GM12878_R1	hg38_SIRV	chr11	119018338	119015721	-	5	474	33426	115976	ENSG00000118181.10	ENST00000527673.1	RPS25	RPS25-202	Known	Known	None	0.5	None	None	None	None
97797bb8-cb6f-4f5b-b8df-2e22f768926c	ONT_GM12878_R2	hg38_SIRV	chr5	181243890	181239078	-	5	726	17747	538120	ENSG00000204628.11	ENCODEHT000538120	RACK1	ENCODEHT000538120	Known	ISM	Prefix	0.20000000298023224	None	None	None	None
m54284U_191111_172039/84083527/ccs	PB_GM12878_R2	hg38_SIRV	chr8	109334086	109293356	-	4	703	25452	540221	ENSG00000120526.10	ENCODEHT000540221	NUDCD1	ENCODEHT000540221	Known	ISM	Prefix	0.6499999761581421	None	None	None	None
m54284U_191111_172039/97715324/ccs	PB_GM12878_R2	hg38_SIRV	chr19	49487608	49491839	+	8	651	51456	184903	ENSG00000142541.16	ENST00000391857.8	RPL13A	RPL13A-201	Known	Known	None	0.05000000074505806	None	None	None	None
m54284U_191110_105540/105447823/ccs	PB_GM12878_R1	hg38_SIRV	chr1	109213932	109238120	+	11	1838	2490	9026	ENSG00000031698.12	ENST00000234677.6	SARS	SARS-201	Known	Known	None	0.15000000596046448	None	None	None	None
m54284U_191110_105540/98239047/ccs	PB_GM12878_R1	hg38_SIRV	chr17	80147139	80135260	-	12	1644	47850	169942	ENSG00000141543.10	ENST00000269349.7	EIF4A3	EIF4A3-201	Known	Known	None	0.4000000059604645	None	None	None	None
m54284U_191110_105540/60358745/ccs	PB_GM12878_R1	hg38_SIRV	chr3	186783577	186789680	+	11	1669	12126	44879	ENSG00000156976.16	ENST00000323963.9	EIF4A2	EIF4A2-201	Known	Known	None	0.3499999940395355	None	None	None	None
m54284U_191111_172039/58131163/ccs	PB_GM12878_R2	hg38_SIRV	chr2	191678138	191686182	+	6	1042	8394	29438	ENSG00000173559.12	ENST00000410026.6	NABP1	NABP1-204	Known	Known	None	0.550000011920929	None	None	None	None
m54284U_191111_172039/85786920/ccs	PB_GM12878_R2	hg38_SIRV	chr8	109334122	109293356	-	4	739	25452	540221	ENSG00000120526.10	ENCODEHT000540221	NUDCD1	ENCODEHT000540221	Known	ISM	Prefix	0.6499999761581421	None	None	None	None
a76512c8-e812-41c4-b2fe-4edf1919afaf	ONT_GM12878_R1	hg38_SIRV	chr11	119018327	119015721	-	5	457	33426	115976	ENSG00000118181.10	ENST00000527673.1	RPS25	RPS25-202	Known	Known	None	0.5	None	None	None	None
5d84c44a-42bd-4238-8f2c-74ad42cc20f1	ONT_GM12878_R1	hg38_SIRV	chr5	181243898	181239090	-	5	715	17747	538120	ENSG00000204628.11	ENCODEHT000538120	RACK1	ENCODEHT000538120	Known	ISM	Prefix	0.05000000074505806	None	None	None	None
m54284U_191111_172039/97781445/ccs	PB_GM12878_R2	hg38_SIRV	chr19	49487608	49491838	+	8	657	51456	184903	ENSG00000142541.16	ENST00000391857.8	RPL13A	RPL13A-201	Known	Known	None	0.05000000074505806	None	None	None	None
m54284U_191110_105540/105974184/ccs	PB_GM12878_R1	hg38_SIRV	chr1	109213932	109238154	+	11	1872	2490	9026	ENSG00000031698.12	ENST00000234677.6	SARS	SARS-201	Known	Known	None	0.15000000596046448	None	None	None	None
m54284U_191110_105540/100796039/ccs	PB_GM12878_R1	hg38_SIRV	chr17	80146917	80135260	-	12	1422	47850	169942	ENSG00000141543.10	ENST00000269349.7	EIF4A3	EIF4A3-201	Known	Known	None	0.4000000059604645	None	None	None	None
m54284U_191110_105540/60490934/ccs	PB_GM12878_R1	hg38_SIRV	chr3	186783577	186789891	+	12	1987	12126	44888	ENSG00000156976.16	ENST00000425053.5	EIF4A2	EIF4A2-202	Known	Known	None	0.20000000298023224	None	None	None	None
m54284U_191111_172039/93390166/ccs	PB_GM12878_R2	hg38_SIRV	chr8	109334083	109293356	-	4	700	25452	540221	ENSG00000120526.10	ENCODEHT000540221	NUDCD1	ENCODEHT000540221	Known	ISM	Prefix	0.6499999761581421	None	None	None	None
m54284U_191111_172039/59639788/ccs	PB_GM12878_R2	hg38_SIRV	chr2	191678136	191686182	+	6	2279	8394	540205	ENSG00000173559.12	ENCODEHT000540205	NABP1	ENCODEHT000540205	Known	NIC	None	0.550000011920929	None	None	None	None
m54284U_191111_172039/97782297/ccs	PB_GM12878_R2	hg38_SIRV	chr19	49487608	49491840	+	8	659	51456	184903	ENSG00000142541.16	ENST00000391857.8	RPL13A	RPL13A-201	Known	Known	None	0.05000000074505806	None	None	None	None
46620181-ea50-4358-ac02-c2a827d6ad9f	ONT_GM12878_R1	hg38_SIRV	chr11	119018331	119015721	-	5	467	33426	115976	ENSG00000118181.10	ENST00000527673.1	RPS25	RPS25-202	Known	Known	None	0.5	None	None	None	None
b802851f-ef56-4b31-8a72-5bb1a3bc901d	ONT_GM12878_R2	hg38_SIRV	chr5	181243894	181239090	-	5	711	17747	538120	ENSG00000204628.11	ENCODEHT000538120	RACK1	ENCODEHT000538120	Known	ISM	Prefix	0.05000000074505806	None	None	None	None
m54284U_191110_105540/107020892/ccs	PB_GM12878_R1	hg38_SIRV	chr1	109213932	109238116	+	11	1834	2490	9026	ENSG00000031698.12	ENST00000234677.6	SARS	SARS-201	Known	Known	None	0.15000000596046448	None	None	None	None
m54284U_191110_105540/104267838/ccs	PB_GM12878_R1	hg38_SIRV	chr17	80147165	80135260	-	12	1627	47850	169942	ENSG00000141543.10	ENST00000269349.7	EIF4A3	EIF4A3-201	Known	Known	None	0.4000000059604645	None	None	None	None
m54284U_191110_105540/60491319/ccs	PB_GM12878_R1	hg38_SIRV	chr3	186783565	186789894	+	10	2561	12126	540029	ENSG00000156976.16	ENCODEHT000540029	EIF4A2	ENCODEHT000540029	Known	NIC	None	0.20000000298023224	None	None	None	None
m54284U_191111_172039/116195504/ccs	PB_GM12878_R2	hg38_SIRV	chr8	109334112	109293356	-	4	729	25452	540221	ENSG00000120526.10	ENCODEHT000540221	NUDCD1	ENCODEHT000540221	Known	ISM	Prefix	0.6499999761581421	None	None	None	None
m54284U_191111_172039/97847278/ccs	PB_GM12878_R2	hg38_SIRV	chr19	49487608	49491838	+	8	657	51456	184903	ENSG00000142541.16	ENST00000391857.8	RPL13A	RPL13A-201	Known	Known	None	0.05000000074505806	None	None	None	None
ceb0c8e7-8648-4b4c-becd-1349f8136b73	ONT_GM12878_R1	hg38_SIRV	chr5	181243892	181239091	-	5	708	17747	538120	ENSG00000204628.11	ENCODEHT000538120	RACK1	ENCODEHT000538120	Known	ISM	Prefix	0.05000000074505806	None	None	None	None
m54284U_191110_105540/107153780/ccs	PB_GM12878_R1	hg38_SIRV	chr1	109213932	109238120	+	11	1838	2490	9026	ENSG00000031698.12	ENST00000234677.6	SARS	SARS-201	Known	Known	None	0.15000000596046448	None	None	None	None
m54284U_191111_172039/68749137/ccs	PB_GM12878_R2	hg38_SIRV	chr2	191678138	191686934	+	7	1898	8394	29435	ENSG00000173559.12	ENST00000307834.9	NABP1	NABP1-201	Known	Known	None	0.3499999940395355	None	None	None	None
m54284U_191110_105540/107216936/ccs	PB_GM12878_R1	hg38_SIRV	chr17	80147127	80135260	-	12	1632	47850	169942	ENSG00000141543.10	ENST00000269349.7	EIF4A3	EIF4A3-201	Known	Known	None	0.4000000059604645	None	None	None	None
m54284U_191111_172039/130744422/ccs	PB_GM12878_R2	hg38_SIRV	chr8	109334091	109293356	-	4	708	25452	540221	ENSG00000120526.10	ENCODEHT000540221	NUDCD1	ENCODEHT000540221	Known	ISM	Prefix	0.6499999761581421	None	None	None	None
cf24805b-13e6-4384-a215-1fb3272a6fdb	ONT_GM12878_R1	hg38_SIRV	chr11	119018328	119015721	-	5	464	33426	115976	ENSG00000118181.10	ENST00000527673.1	RPS25	RPS25-202	Known	Known	None	0.5	None	None	None	None
m54284U_191110_105540/60556643/ccs	PB_GM12878_R1	hg38_SIRV	chr3	186783577	186789895	+	9	3015	12126	540223	ENSG00000156976.16	ENCODEHT000540223	EIF4A2	ENCODEHT000540223	Known	ISM	Prefix	0.15000000596046448	None	None	None	None
m54284U_191111_172039/134809467/ccs	PB_GM12878_R2	hg38_SIRV	chr8	109334118	109293356	-	4	735	25452	540221	ENSG00000120526.10	ENCODEHT000540221	NUDCD1	ENCODEHT000540221	Known	ISM	Prefix	0.6499999761581421	None	None	None	None
m54284U_191111_172039/97910810/ccs	PB_GM12878_R2	hg38_SIRV	chr19	49487608	49491839	+	8	658	51456	184903	ENSG00000142541.16	ENST00000391857.8	RPL13A	RPL13A-201	Known	Known	None	0.05000000074505806	None	None	None	None
m54284U_191110_105540/112264775/ccs	PB_GM12878_R1	hg38_SIRV	chr17	80147128	80135260	-	12	1633	47850	169942	ENSG00000141543.10	ENST00000269349.7	EIF4A3	EIF4A3-201	Known	Known	None	0.4000000059604645	None	None	None	None
m54284U_191110_105540/108266663/ccs	PB_GM12878_R1	hg38_SIRV	chr1	109213932	109238154	+	11	1872	2490	9026	ENSG00000031698.12	ENST00000234677.6	SARS	SARS-201	Known	Known	None	0.15000000596046448	None	None	None	None
cd408205-f250-4bce-a70f-2314ea1bc5b0	ONT_GM12878_R2	hg38_SIRV	chr5	181243887	181239091	-	5	703	17747	538120	ENSG00000204628.11	ENCODEHT000538120	RACK1	ENCODEHT000538120	Known	ISM	Prefix	0.05000000074505806	None	None	None	None
1b5a03c3-7914-45ad-83e9-f559973ee655	ONT_GM12878_R2	hg38_SIRV	chr11	119018331	119015721	-	5	457	33426	537841	ENSG00000118181.10	ENCODEHT000537841	RPS25	ENCODEHT000537841	Known	NNC	None	0.5	None	None	None	None
m54284U_191111_172039/85592068/ccs	PB_GM12878_R2	hg38_SIRV	chr2	191678138	191686931	+	7	1895	8394	29435	ENSG00000173559.12	ENST00000307834.9	NABP1	NABP1-201	Known	Known	None	0.4000000059604645	None	None	None	None
m54284U_191111_172039/146998173/ccs	PB_GM12878_R2	hg38_SIRV	chr8	109334090	109293356	-	4	707	25452	540221	ENSG00000120526.10	ENCODEHT000540221	NUDCD1	ENCODEHT000540221	Known	ISM	Prefix	0.6499999761581421	None	None	None	None
m54284U_191110_105540/61081674/ccs	PB_GM12878_R1	hg38_SIRV	chr3	186783577	186789893	+	11	1882	12126	44879	ENSG00000156976.16	ENST00000323963.9	EIF4A2	EIF4A2-201	Known	Known	None	0.20000000298023224	None	None	None	None
m54284U_191111_172039/97911723/ccs	PB_GM12878_R2	hg38_SIRV	chr19	49487608	49491838	+	8	657	51456	184903	ENSG00000142541.16	ENST00000391857.8	RPL13A	RPL13A-201	Known	Known	None	0.05000000074505806	None	None	None	None
m54284U_191110_105540/114294842/ccs	PB_GM12878_R1	hg38_SIRV	chr17	80147141	80135260	-	12	1646	47850	169942	ENSG00000141543.10	ENST00000269349.7	EIF4A3	EIF4A3-201	Known	Known	None	0.4000000059604645	None	None	None	None
m54284U_191110_105540/109381072/ccs	PB_GM12878_R1	hg38_SIRV	chr1	109213932	109238151	+	11	1862	2490	9026	ENSG00000031698.12	ENST00000234677.6	SARS	SARS-201	Known	Known	None	0.15000000596046448	None	None	None	None
m54284U_191111_172039/158140509/ccs	PB_GM12878_R2	hg38_SIRV	chr8	109334090	109293356	-	4	707	25452	540221	ENSG00000120526.10	ENCODEHT000540221	NUDCD1	ENCODEHT000540221	Known	ISM	Prefix	0.6499999761581421	None	None	None	None
75f5e709-23b7-480b-94ae-8ff38990b7f3	ONT_GM12878_R2	hg38_SIRV	chr11	119018329	119015721	-	5	465	33426	115976	ENSG00000118181.10	ENST00000527673.1	RPS25	RPS25-202	Known	Known	None	0.5	None	None	None	None
64a1e562-ea45-42f8-8fe1-541d62879e8d	ONT_GM12878_R2	hg38_SIRV	chr5	181242334	181239091	-	4	496	17747	540224	ENSG00000204628.11	ENCODEHT000540224	RACK1	ENCODEHT000540224	Known	ISM	Both	0.05000000074505806	None	None	None	None
m54284U_191111_172039/94241829/ccs	PB_GM12878_R2	hg38_SIRV	chr2	191678138	191686933	+	6	1793	8394	29438	ENSG00000173559.12	ENST00000410026.6	NABP1	NABP1-204	Known	Known	None	0.4000000059604645	None	None	None	None
m54284U_191110_105540/61276404/ccs	PB_GM12878_R1	hg38_SIRV	chr3	186783577	186789894	+	11	1883	12126	44879	ENSG00000156976.16	ENST00000323963.9	EIF4A2	EIF4A2-201	Known	Known	None	0.20000000298023224	None	None	None	None
m54284U_191111_172039/97912641/ccs	PB_GM12878_R2	hg38_SIRV	chr19	49487608	49492301	+	8	1120	51456	184903	ENSG00000142541.16	ENST00000391857.8	RPL13A	RPL13A-201	Known	Known	None	0.30000001192092896	None	None	None	None
m54284U_191111_172039/164037314/ccs	PB_GM12878_R2	hg38_SIRV	chr8	109334091	109293356	-	4	708	25452	540221	ENSG00000120526.10	ENCODEHT000540221	NUDCD1	ENCODEHT000540221	Known	ISM	Prefix	0.6499999761581421	None	None	None	None
m54284U_191110_105540/121506212/ccs	PB_GM12878_R1	hg38_SIRV	chr17	80147124	80135260	-	12	1629	47850	169942	ENSG00000141543.10	ENST00000269349.7	EIF4A3	EIF4A3-201	Known	Known	None	0.4000000059604645	None	None	None	None
m54284U_191110_105540/110299618/ccs	PB_GM12878_R1	hg38_SIRV	chr1	109213932	109238115	+	11	1833	2490	9026	ENSG00000031698.12	ENST00000234677.6	SARS	SARS-201	Known	Known	None	0.15000000596046448	None	None	None	None
m54284U_191110_105540/29623853/ccs	PB_GM12878_R1	hg38_SIRV	chr8	109334029	109293357	-	4	645	25452	540221	ENSG00000120526.10	ENCODEHT000540221	NUDCD1	ENCODEHT000540221	Known	ISM	Prefix	0.6499999761581421	None	None	None	None
764e90d6-51c4-4b13-a4d3-ed74d704ad32	ONT_GM12878_R2	hg38_SIRV	chr11	119018327	119015721	-	5	463	33426	115976	ENSG00000118181.10	ENST00000527673.1	RPS25	RPS25-202	Known	Known	None	0.5	None	None	None	None
m54284U_191111_172039/97976626/ccs	PB_GM12878_R2	hg38_SIRV	chr19	49487608	49492298	+	8	1117	51456	184903	ENSG00000142541.16	ENST00000391857.8	RPL13A	RPL13A-201	Known	Known	None	0.30000001192092896	None	None	None	None
m54284U_191110_105540/61408120/ccs	PB_GM12878_R1	hg38_SIRV	chr3	186783576	186789895	+	11	2698	12126	540063	ENSG00000156976.16	ENCODEHT000540063	EIF4A2	ENCODEHT000540063	Known	ISM	Prefix	0.20000000298023224	None	None	None	None
m54284U_191110_105540/121965098/ccs	PB_GM12878_R1	hg38_SIRV	chr17	80147139	80135260	-	12	1644	47850	169942	ENSG00000141543.10	ENST00000269349.7	EIF4A3	EIF4A3-201	Known	Known	None	0.4000000059604645	None	None	None	None
m54284U_191111_172039/99484274/ccs	PB_GM12878_R2	hg38_SIRV	chr2	191678138	191686931	+	6	1791	8394	29438	ENSG00000173559.12	ENST00000410026.6	NABP1	NABP1-204	Known	Known	None	0.4000000059604645	None	None	None	None
a9cbcd33-ec43-4bb3-bf06-929595cda4af	ONT_GM12878_R2	hg38_SIRV	chr5	181243883	181239092	-	5	698	17747	538120	ENSG00000204628.11	ENCODEHT000538120	RACK1	ENCODEHT000538120	Known	ISM	Prefix	0.10000000149011612	None	None	None	None
m54284U_191110_105540/111149346/ccs	PB_GM12878_R1	hg38_SIRV	chr1	109213932	109238120	+	11	1838	2490	9026	ENSG00000031698.12	ENST00000234677.6	SARS	SARS-201	Known	Known	None	0.15000000596046448	None	None	None	None
m54284U_191110_105540/94635917/ccs	PB_GM12878_R1	hg38_SIRV	chr8	109334104	109293357	-	4	720	25452	540221	ENSG00000120526.10	ENCODEHT000540221	NUDCD1	ENCODEHT000540221	Known	ISM	Prefix	0.6499999761581421	None	None	None	None
m54284U_191111_172039/97976840/ccs	PB_GM12878_R2	hg38_SIRV	chr19	49487608	49491840	+	8	659	51456	184903	ENSG00000142541.16	ENST00000391857.8	RPL13A	RPL13A-201	Known	Known	None	0.05000000074505806	None	None	None	None
2204d018-bc56-484e-955c-432d29e66fde	ONT_GM12878_R2	hg38_SIRV	chr11	119018334	119015721	-	5	470	33426	115976	ENSG00000118181.10	ENST00000527673.1	RPS25	RPS25-202	Known	Known	None	0.5	None	None	None	None
m54284U_191110_105540/122946269/ccs	PB_GM12878_R1	hg38_SIRV	chr17	80147139	80135260	-	12	1644	47850	169942	ENSG00000141543.10	ENST00000269349.7	EIF4A3	EIF4A3-201	Known	Known	None	0.4000000059604645	None	None	None	None
m54284U_191110_105540/96470697/ccs	PB_GM12878_R1	hg38_SIRV	chr8	109334106	109293357	-	4	722	25452	540221	ENSG00000120526.10	ENCODEHT000540221	NUDCD1	ENCODEHT000540221	Known	ISM	Prefix	0.6499999761581421	None	None	None	None
m54284U_191110_105540/61539558/ccs	PB_GM12878_R1	hg38_SIRV	chr3	186783565	186789894	+	10	2561	12126	540029	ENSG00000156976.16	ENCODEHT000540029	EIF4A2	ENCODEHT000540029	Known	NIC	None	0.20000000298023224	None	None	None	None
m54284U_191110_105540/112263641/ccs	PB_GM12878_R1	hg38_SIRV	chr1	109213932	109238123	+	11	1841	2490	9026	ENSG00000031698.12	ENST00000234677.6	SARS	SARS-201	Known	Known	None	0.15000000596046448	None	None	None	None
m54284U_191111_172039/111741128/ccs	PB_GM12878_R2	hg38_SIRV	chr2	191678138	191686942	+	6	1802	8394	29438	ENSG00000173559.12	ENST00000410026.6	NABP1	NABP1-204	Known	Known	None	0.20000000298023224	None	None	None	None
792e924a-79c7-406d-a600-48ba76568d90	ONT_GM12878_R2	hg38_SIRV	chr5	181239619	181239093	-	2	139	17747	537615	ENSG00000204628.11	ENCODEHT000537615	RACK1	ENCODEHT000537615	Known	ISM	Both	0.10000000149011612	None	None	None	None
m54284U_191110_105540/121833095/ccs	PB_GM12878_R1	hg38_SIRV	chr8	109334088	109293357	-	4	704	25452	540221	ENSG00000120526.10	ENCODEHT000540221	NUDCD1	ENCODEHT000540221	Known	ISM	Prefix	0.6499999761581421	None	None	None	None
m54284U_191111_172039/97978117/ccs	PB_GM12878_R2	hg38_SIRV	chr19	49487608	49491840	+	8	659	51456	184903	ENSG00000142541.16	ENST00000391857.8	RPL13A	RPL13A-201	Known	Known	None	0.05000000074505806	None	None	None	None
a105401c-5ebc-402d-bcd3-94da09c21fcc	ONT_GM12878_R2	hg38_SIRV	chr11	119018340	119015721	-	5	476	33426	115976	ENSG00000118181.10	ENST00000527673.1	RPS25	RPS25-202	Known	Known	None	0.5	None	None	None	None
m54284U_191110_105540/123338899/ccs	PB_GM12878_R1	hg38_SIRV	chr17	80146976	80135260	-	12	1481	47850	169942	ENSG00000141543.10	ENST00000269349.7	EIF4A3	EIF4A3-201	Known	Known	None	0.4000000059604645	None	None	None	None
m54284U_191110_105540/61605920/ccs	PB_GM12878_R1	hg38_SIRV	chr3	186783576	186789895	+	11	2698	12126	540063	ENSG00000156976.16	ENCODEHT000540063	EIF4A2	ENCODEHT000540063	Known	ISM	Prefix	0.20000000298023224	None	None	None	None
m54284U_191110_105540/112394866/ccs	PB_GM12878_R1	hg38_SIRV	chr1	109213932	109238116	+	11	1834	2490	9026	ENSG00000031698.12	ENST00000234677.6	SARS	SARS-201	Known	Known	None	0.15000000596046448	None	None	None	None
m54284U_191110_105540/137234517/ccs	PB_GM12878_R1	hg38_SIRV	chr8	109334118	109293357	-	4	734	25452	540221	ENSG00000120526.10	ENCODEHT000540221	NUDCD1	ENCODEHT000540221	Known	ISM	Prefix	0.6499999761581421	None	None	None	None
m54284U_191111_172039/97979136/ccs	PB_GM12878_R2	hg38_SIRV	chr19	49487608	49492305	+	8	1124	51456	184903	ENSG00000142541.16	ENST00000391857.8	RPL13A	RPL13A-201	Known	Known	None	0.20000000298023224	None	None	None	None
m54284U_191111_172039/123275674/ccs	PB_GM12878_R2	hg38_SIRV	chr2	191678138	191686933	+	6	1793	8394	29438	ENSG00000173559.12	ENST00000410026.6	NABP1	NABP1-204	Known	Known	None	0.4000000059604645	None	None	None	None
90e58071-8589-4eb1-adb3-6365870e8688	ONT_GM12878_R1	hg38_SIRV	chr5	181243890	181239096	-	5	714	17747	538120	ENSG00000204628.11	ENCODEHT000538120	RACK1	ENCODEHT000538120	Known	ISM	Prefix	0.10000000149011612	None	None	None	None
m54284U_191110_105540/123865052/ccs	PB_GM12878_R1	hg38_SIRV	chr17	80147128	80135260	-	12	1633	47850	169942	ENSG00000141543.10	ENST00000269349.7	EIF4A3	EIF4A3-201	Known	Known	None	0.4000000059604645	None	None	None	None
m54284U_191110_105540/156303805/ccs	PB_GM12878_R1	hg38_SIRV	chr8	109334086	109293357	-	4	702	25452	540221	ENSG00000120526.10	ENCODEHT000540221	NUDCD1	ENCODEHT000540221	Known	ISM	Prefix	0.6499999761581421	None	None	None	None
d2382864-8766-4b59-9c15-9a5167006f29	ONT_GM12878_R2	hg38_SIRV	chr11	119017987	119015725	-	4	361	33426	537706	ENSG00000118181.10	ENCODEHT000537706	RPS25	ENCODEHT000537706	Known	ISM	Suffix	0.5	None	None	None	None
m54284U_191110_105540/62720568/ccs	PB_GM12878_R1	hg38_SIRV	chr3	186783576	186789764	+	12	1864	12126	540046	ENSG00000156976.16	ENCODEHT000540046	EIF4A2	ENCODEHT000540046	Known	NIC	None	0.25	None	None	None	None
m54284U_191110_105540/114035162/ccs	PB_GM12878_R1	hg38_SIRV	chr1	109213938	109238165	+	10	1744	2490	539724	ENSG00000031698.12	ENCODEHT000539724	SARS	ENCODEHT000539724	Known	NIC	None	0.15000000596046448	None	None	None	None
m54284U_191111_172039/98042123/ccs	PB_GM12878_R2	hg38_SIRV	chr19	49487608	49491840	+	8	659	51456	184903	ENSG00000142541.16	ENST00000391857.8	RPL13A	RPL13A-201	Known	Known	None	0.05000000074505806	None	None	None	None
m54284U_191111_172039/13172746/ccs	PB_GM12878_R2	hg38_SIRV	chr8	109334090	109293357	-	4	706	25452	540221	ENSG00000120526.10	ENCODEHT000540221	NUDCD1	ENCODEHT000540221	Known	ISM	Prefix	0.6499999761581421	None	None	None	None
m54284U_191110_105540/125108753/ccs	PB_GM12878_R1	hg38_SIRV	chr17	80147186	80135260	-	12	1691	47850	169942	ENSG00000141543.10	ENST00000269349.7	EIF4A3	EIF4A3-201	Known	Known	None	0.4000000059604645	None	None	None	None
4e95897d-a4f0-46ee-a17d-8f2da157a713	ONT_GM12878_R2	hg38_SIRV	chr5	181243869	181239107	-	5	669	17747	538120	ENSG00000204628.11	ENCODEHT000538120	RACK1	ENCODEHT000538120	Known	ISM	Prefix	0.15000000596046448	None	None	None	None
m54284U_191111_172039/134940881/ccs	PB_GM12878_R2	hg38_SIRV	chr2	191678138	191686941	+	6	1801	8394	29438	ENSG00000173559.12	ENST00000410026.6	NABP1	NABP1-204	Known	Known	None	0.15000000596046448	None	None	None	None
m54284U_191110_105540/117115466/ccs	PB_GM12878_R1	hg38_SIRV	chr1	109213932	109238163	+	11	1881	2490	9026	ENSG00000031698.12	ENST00000234677.6	SARS	SARS-201	Known	Known	None	0.10000000149011612	None	None	None	None
5fbd45fa-45dc-4050-80cf-01c82dfc12b5	ONT_GM12878_R2	hg38_SIRV	chr11	119018327	119015721	-	5	463	33426	115976	ENSG00000118181.10	ENST00000527673.1	RPS25	RPS25-202	Known	Known	None	0.5	None	None	None	None
m54284U_191110_105540/62915723/ccs	PB_GM12878_R1	hg38_SIRV	chr3	186783576	186789895	+	10	2559	12126	540051	ENSG00000156976.16	ENCODEHT000540051	EIF4A2	ENCODEHT000540051	Known	ISM	Prefix	0.15000000596046448	None	None	None	None
m54284U_191111_172039/16517759/ccs	PB_GM12878_R2	hg38_SIRV	chr8	109334106	109293357	-	4	722	25452	540221	ENSG00000120526.10	ENCODEHT000540221	NUDCD1	ENCODEHT000540221	Known	ISM	Prefix	0.6499999761581421	None	None	None	None
m54284U_191111_172039/98042940/ccs	PB_GM12878_R2	hg38_SIRV	chr19	49487608	49491838	+	8	657	51456	184903	ENSG00000142541.16	ENST00000391857.8	RPL13A	RPL13A-201	Known	Known	None	0.05000000074505806	None	None	None	None
m54284U_191110_105540/126026736/ccs	PB_GM12878_R1	hg38_SIRV	chr17	80147139	80135260	-	12	1644	47850	169942	ENSG00000141543.10	ENST00000269349.7	EIF4A3	EIF4A3-201	Known	Known	None	0.4000000059604645	None	None	None	None
m54284U_191111_172039/37094338/ccs	PB_GM12878_R2	hg38_SIRV	chr8	109334086	109293357	-	4	702	25452	540221	ENSG00000120526.10	ENCODEHT000540221	NUDCD1	ENCODEHT000540221	Known	ISM	Prefix	0.6499999761581421	None	None	None	None
6f88d473-6fa4-442a-a882-b4a72dc1d13a	ONT_GM12878_R1	hg38_SIRV	chr5	181243890	181239109	-	5	694	17747	538120	ENSG00000204628.11	ENCODEHT000538120	RACK1	ENCODEHT000538120	Known	ISM	Prefix	0.20000000298023224	None	None	None	None
m54284U_191110_105540/118424559/ccs	PB_GM12878_R1	hg38_SIRV	chr1	109213932	109238116	+	11	1834	2490	9026	ENSG00000031698.12	ENST00000234677.6	SARS	SARS-201	Known	Known	None	0.15000000596046448	None	None	None	None
m54284U_191111_172039/141952478/ccs	PB_GM12878_R2	hg38_SIRV	chr2	191678138	191686931	+	6	1791	8394	29438	ENSG00000173559.12	ENST00000410026.6	NABP1	NABP1-204	Known	Known	None	0.4000000059604645	None	None	None	None
m54284U_191110_105540/63046119/ccs	PB_GM12878_R1	hg38_SIRV	chr3	186783577	186789894	+	12	2010	12126	540200	ENSG00000156976.16	ENCODEHT000540200	EIF4A2	ENCODEHT000540200	Known	NIC	None	0.20000000298023224	None	None	None	None
2926c44b-cf8b-4527-adac-d3e39cb645a3	ONT_GM12878_R2	hg38_SIRV	chr11	119017397	119015721	-	3	173	33426	115977	ENSG00000118181.10	ENST00000527853.1	RPS25	RPS25-204	Known	Known	None	0.5	None	None	None	None
m54284U_191111_172039/98174401/ccs	PB_GM12878_R2	hg38_SIRV	chr19	49487608	49492303	+	8	1122	51456	184903	ENSG00000142541.16	ENST00000391857.8	RPL13A	RPL13A-201	Known	Known	None	0.25	None	None	None	None
m54284U_191111_172039/37814419/ccs	PB_GM12878_R2	hg38_SIRV	chr8	109334073	109293357	-	4	689	25452	540221	ENSG00000120526.10	ENCODEHT000540221	NUDCD1	ENCODEHT000540221	Known	ISM	Prefix	0.6499999761581421	None	None	None	None
m54284U_191110_105540/128648749/ccs	PB_GM12878_R1	hg38_SIRV	chr17	80147128	80135260	-	12	1633	47850	169942	ENSG00000141543.10	ENST00000269349.7	EIF4A3	EIF4A3-201	Known	Known	None	0.4000000059604645	None	None	None	None
m54284U_191110_105540/126944521/ccs	PB_GM12878_R1	hg38_SIRV	chr1	109213932	109238116	+	11	1834	2490	9026	ENSG00000031698.12	ENST00000234677.6	SARS	SARS-201	Known	Known	None	0.15000000596046448	None	None	None	None
m54284U_191111_172039/98174706/ccs	PB_GM12878_R2	hg38_SIRV	chr19	49487608	49491834	+	8	653	51456	184903	ENSG00000142541.16	ENST00000391857.8	RPL13A	RPL13A-201	Known	Known	None	0.05000000074505806	None	None	None	None
m54284U_191111_172039/39191601/ccs	PB_GM12878_R2	hg38_SIRV	chr8	109334086	109293357	-	4	702	25452	540221	ENSG00000120526.10	ENCODEHT000540221	NUDCD1	ENCODEHT000540221	Known	ISM	Prefix	0.6499999761581421	None	None	None	None
m54284U_191110_105540/63374451/ccs	PB_GM12878_R1	hg38_SIRV	chr3	186783577	186789892	+	11	1881	12126	44879	ENSG00000156976.16	ENST00000323963.9	EIF4A2	EIF4A2-201	Known	Known	None	0.20000000298023224	None	None	None	None
715621f7-a84d-4678-b329-b8dd01434b47	ONT_GM12878_R2	hg38_SIRV	chr5	181239662	181239111	-	2	164	17747	537615	ENSG00000204628.11	ENCODEHT000537615	RACK1	ENCODEHT000537615	Known	ISM	Both	0.20000000298023224	None	None	None	None
2443580e-d157-47d3-a75e-b569bb805b0a	ONT_GM12878_R2	hg38_SIRV	chr11	119018327	119015721	-	5	463	33426	115976	ENSG00000118181.10	ENST00000527673.1	RPS25	RPS25-202	Known	Known	None	0.5	None	None	None	None
m54284U_191111_172039/142477877/ccs	PB_GM12878_R2	hg38_SIRV	chr2	191678138	191684111	+	3	2409	8394	29434	ENSG00000173559.12	ENST00000491331.5	NABP1	NABP1-210	Known	Known	None	0.8500000238418579	None	None	None	None
m54284U_191110_105540/130090905/ccs	PB_GM12878_R1	hg38_SIRV	chr17	80147158	80135260	-	12	1663	47850	169942	ENSG00000141543.10	ENST00000269349.7	EIF4A3	EIF4A3-201	Known	Known	None	0.4000000059604645	None	None	None	None
m54284U_191111_172039/46662096/ccs	PB_GM12878_R2	hg38_SIRV	chr8	109334090	109293357	-	4	706	25452	540221	ENSG00000120526.10	ENCODEHT000540221	NUDCD1	ENCODEHT000540221	Known	ISM	Prefix	0.6499999761581421	None	None	None	None
m54284U_191110_105540/127861288/ccs	PB_GM12878_R1	hg38_SIRV	chr1	109213932	109238119	+	11	1837	2490	9026	ENSG00000031698.12	ENST00000234677.6	SARS	SARS-201	Known	Known	None	0.15000000596046448	None	None	None	None
m54284U_191111_172039/98239538/ccs	PB_GM12878_R2	hg38_SIRV	chr19	49487608	49492305	+	8	1124	51456	184903	ENSG00000142541.16	ENST00000391857.8	RPL13A	RPL13A-201	Known	Known	None	0.20000000298023224	None	None	None	None
m54284U_191110_105540/63834323/ccs	PB_GM12878_R1	hg38_SIRV	chr3	186783577	186789894	+	12	1990	12126	44888	ENSG00000156976.16	ENST00000425053.5	EIF4A2	EIF4A2-202	Known	Known	None	0.20000000298023224	None	None	None	None
m54284U_191110_105540/131465843/ccs	PB_GM12878_R1	hg38_SIRV	chr17	80147124	80135260	-	12	1629	47850	169942	ENSG00000141543.10	ENST00000269349.7	EIF4A3	EIF4A3-201	Known	Known	None	0.4000000059604645	None	None	None	None
cdea4f11-033b-4119-8836-9928baebf551	ONT_GM12878_R2	hg38_SIRV	chr5	181243892	181239115	-	5	684	17747	538120	ENSG00000204628.11	ENCODEHT000538120	RACK1	ENCODEHT000538120	Known	ISM	Prefix	0.20000000298023224	None	None	None	None
57945522-d9e4-4dd5-826d-96152c97a7b1	ONT_GM12878_R2	hg38_SIRV	chr11	119018333	119015721	-	5	476	33426	115976	ENSG00000118181.10	ENST00000527673.1	RPS25	RPS25-202	Known	Known	None	0.5	None	None	None	None
m54284U_191111_172039/53084256/ccs	PB_GM12878_R2	hg38_SIRV	chr8	109334091	109293357	-	4	707	25452	540221	ENSG00000120526.10	ENCODEHT000540221	NUDCD1	ENCODEHT000540221	Known	ISM	Prefix	0.6499999761581421	None	None	None	None
m54284U_191111_172039/155322211/ccs	PB_GM12878_R2	hg38_SIRV	chr2	191678138	191686933	+	6	1775	8394	540225	ENSG00000173559.12	ENCODEHT000540225	NABP1	ENCODEHT000540225	Known	NIC	None	0.4000000059604645	None	None	None	None
m54284U_191111_172039/98240471/ccs	PB_GM12878_R2	hg38_SIRV	chr19	49487608	49491839	+	8	658	51456	184903	ENSG00000142541.16	ENST00000391857.8	RPL13A	RPL13A-201	Known	Known	None	0.05000000074505806	None	None	None	None
m54284U_191110_105540/128713843/ccs	PB_GM12878_R1	hg38_SIRV	chr1	109213932	109238162	+	11	1880	2490	9026	ENSG00000031698.12	ENST00000234677.6	SARS	SARS-201	Known	Known	None	0.10000000149011612	None	None	None	None
m54284U_191111_172039/54526216/ccs	PB_GM12878_R2	hg38_SIRV	chr8	109334091	109293357	-	4	707	25452	540221	ENSG00000120526.10	ENCODEHT000540221	NUDCD1	ENCODEHT000540221	Known	ISM	Prefix	0.6499999761581421	None	None	None	None
m54284U_191110_105540/131795081/ccs	PB_GM12878_R1	hg38_SIRV	chr17	80147142	80135260	-	12	1647	47850	169942	ENSG00000141543.10	ENST00000269349.7	EIF4A3	EIF4A3-201	Known	Known	None	0.4000000059604645	None	None	None	None
m54284U_191110_105540/63899714/ccs	PB_GM12878_R1	hg38_SIRV	chr3	186783577	186789894	+	9	2985	12126	540073	ENSG00000156976.16	ENCODEHT000540073	EIF4A2	ENCODEHT000540073	Known	ISM	Prefix	0.20000000298023224	None	None	None	None
34578dfa-6ca9-4e14-b354-16b7453dcb7e	ONT_GM12878_R2	hg38_SIRV	chr11	119018335	119015721	-	5	471	33426	115976	ENSG00000118181.10	ENST00000527673.1	RPS25	RPS25-202	Known	Known	None	0.5	None	None	None	None
a63117ab-25a8-4d2a-974e-1e89a78242e4	ONT_GM12878_R2	hg38_SIRV	chr5	181243889	181239116	-	5	680	17747	538120	ENSG00000204628.11	ENCODEHT000538120	RACK1	ENCODEHT000538120	Known	ISM	Prefix	0.15000000596046448	None	None	None	None
m54284U_191111_172039/67371197/ccs	PB_GM12878_R2	hg38_SIRV	chr8	109334091	109293357	-	4	707	25452	540221	ENSG00000120526.10	ENCODEHT000540221	NUDCD1	ENCODEHT000540221	Known	ISM	Prefix	0.6499999761581421	None	None	None	None
m54284U_191111_172039/98241044/ccs	PB_GM12878_R2	hg38_SIRV	chr19	49487608	49491840	+	8	659	51456	184903	ENSG00000142541.16	ENST00000391857.8	RPL13A	RPL13A-201	Known	Known	None	0.05000000074505806	None	None	None	None
m54284U_191111_172039/155912298/ccs	PB_GM12878_R2	hg38_SIRV	chr2	191678138	191686933	+	6	2257	8394	29441	ENSG00000173559.12	ENST00000425611.6	NABP1	NABP1-205	Known	Known	None	0.4000000059604645	None	None	None	None
m54284U_191110_105540/130941594/ccs	PB_GM12878_R1	hg38_SIRV	chr1	109213932	109238161	+	11	1879	2490	9026	ENSG00000031698.12	ENST00000234677.6	SARS	SARS-201	Known	Known	None	0.05000000074505806	None	None	None	None
m54284U_191110_105540/132384828/ccs	PB_GM12878_R1	hg38_SIRV	chr17	80147139	80135260	-	12	1644	47850	169942	ENSG00000141543.10	ENST00000269349.7	EIF4A3	EIF4A3-201	Known	Known	None	0.4000000059604645	None	None	None	None
m54284U_191110_105540/63963160/ccs	PB_GM12878_R1	hg38_SIRV	chr3	186783577	186789762	+	9	2853	12126	540073	ENSG00000156976.16	ENCODEHT000540073	EIF4A2	ENCODEHT000540073	Known	ISM	Prefix	0.25	None	None	None	None
m54284U_191111_172039/122947762/ccs	PB_GM12878_R2	hg38_SIRV	chr8	109334091	109293357	-	4	707	25452	540221	ENSG00000120526.10	ENCODEHT000540221	NUDCD1	ENCODEHT000540221	Known	ISM	Prefix	0.6499999761581421	None	None	None	None
m54284U_191111_172039/98437695/ccs	PB_GM12878_R2	hg38_SIRV	chr19	49487608	49492301	+	8	1120	51456	184903	ENSG00000142541.16	ENST00000391857.8	RPL13A	RPL13A-201	Known	Known	None	0.30000001192092896	None	None	None	None
m54284U_191111_172039/33293435/ccs	PB_GM12878_R2	hg38_SIRV	chr5	181243914	181239118	-	5	699	17747	63554	ENSG00000204628.11	ENST00000514183.5	RACK1	RACK1-231	Known	Known	None	0.20000000298023224	None	None	None	None
m54284U_191110_105540/134678118/ccs	PB_GM12878_R1	hg38_SIRV	chr1	109213932	109238119	+	11	1837	2490	9026	ENSG00000031698.12	ENST00000234677.6	SARS	SARS-201	Known	Known	None	0.15000000596046448	None	None	None	None
acf6e948-a373-41b4-879e-e1572cacf50a	ONT_GM12878_R2	hg38_SIRV	chr11	119018333	119015721	-	5	469	33426	115976	ENSG00000118181.10	ENST00000527673.1	RPS25	RPS25-202	Known	Known	None	0.5	None	None	None	None
m54284U_191110_105540/137560138/ccs	PB_GM12878_R1	hg38_SIRV	chr17	80147128	80135260	-	12	1633	47850	169942	ENSG00000141543.10	ENST00000269349.7	EIF4A3	EIF4A3-201	Known	Known	None	0.4000000059604645	None	None	None	None
m54284U_191111_172039/163841083/ccs	PB_GM12878_R2	hg38_SIRV	chr2	191678138	191686182	+	6	1506	8394	29441	ENSG00000173559.12	ENST00000425611.6	NABP1	NABP1-205	Known	Known	None	0.550000011920929	None	None	None	None
m54284U_191111_172039/124977322/ccs	PB_GM12878_R2	hg38_SIRV	chr8	109334091	109293357	-	4	707	25452	540221	ENSG00000120526.10	ENCODEHT000540221	NUDCD1	ENCODEHT000540221	Known	ISM	Prefix	0.6499999761581421	None	None	None	None
m54284U_191110_105540/63963575/ccs	PB_GM12878_R1	hg38_SIRV	chr3	186783577	186789892	+	11	1881	12126	44879	ENSG00000156976.16	ENST00000323963.9	EIF4A2	EIF4A2-201	Known	Known	None	0.20000000298023224	None	None	None	None
m54284U_191111_172039/98500662/ccs	PB_GM12878_R2	hg38_SIRV	chr19	49487608	49492305	+	8	1124	51456	184903	ENSG00000142541.16	ENST00000391857.8	RPL13A	RPL13A-201	Known	Known	None	0.20000000298023224	None	None	None	None
m54284U_191111_172039/133891746/ccs	PB_GM12878_R2	hg38_SIRV	chr8	109334086	109293357	-	4	702	25452	540221	ENSG00000120526.10	ENCODEHT000540221	NUDCD1	ENCODEHT000540221	Known	ISM	Prefix	0.6499999761581421	None	None	None	None
m54284U_191110_105540/139135527/ccs	PB_GM12878_R1	hg38_SIRV	chr17	80147186	80135260	-	12	1691	47850	169942	ENSG00000141543.10	ENST00000269349.7	EIF4A3	EIF4A3-201	Known	Known	None	0.4000000059604645	None	None	None	None
m54284U_191110_105540/143395443/ccs	PB_GM12878_R1	hg38_SIRV	chr1	109213932	109238120	+	11	1838	2490	9026	ENSG00000031698.12	ENST00000234677.6	SARS	SARS-201	Known	Known	None	0.15000000596046448	None	None	None	None
123d8781-fb2e-44e3-b694-5544a5e6f5be	ONT_GM12878_R2	hg38_SIRV	chr5	181243892	181239118	-	5	681	17747	538120	ENSG00000204628.11	ENCODEHT000538120	RACK1	ENCODEHT000538120	Known	ISM	Prefix	0.20000000298023224	None	None	None	None
m54284U_191111_172039/166658779/ccs	PB_GM12878_R2	hg38_SIRV	chr2	191678138	191686933	+	7	1897	8394	29435	ENSG00000173559.12	ENST00000307834.9	NABP1	NABP1-201	Known	Known	None	0.4000000059604645	None	None	None	None
c7e203f9-cfce-4431-bd16-06c910d6ba92	ONT_GM12878_R2	hg38_SIRV	chr11	119018327	119015721	-	5	463	33426	115976	ENSG00000118181.10	ENST00000527673.1	RPS25	RPS25-202	Known	Known	None	0.5	None	None	None	None
m54284U_191111_172039/141885656/ccs	PB_GM12878_R2	hg38_SIRV	chr8	109334105	109293357	-	4	721	25452	540221	ENSG00000120526.10	ENCODEHT000540221	NUDCD1	ENCODEHT000540221	Known	ISM	Prefix	0.6499999761581421	None	None	None	None
m54284U_191110_105540/64422117/ccs	PB_GM12878_R1	hg38_SIRV	chr3	186783576	186789897	+	9	2988	12126	540059	ENSG00000156976.16	ENCODEHT000540059	EIF4A2	ENCODEHT000540059	Known	ISM	Prefix	0.20000000298023224	None	None	None	None
m54284U_191111_172039/98568046/ccs	PB_GM12878_R2	hg38_SIRV	chr19	49487608	49491838	+	8	657	51456	184903	ENSG00000142541.16	ENST00000391857.8	RPL13A	RPL13A-201	Known	Known	None	0.05000000074505806	None	None	None	None
m54284U_191110_105540/139135774/ccs	PB_GM12878_R1	hg38_SIRV	chr17	80147128	80135260	-	12	1633	47850	169942	ENSG00000141543.10	ENST00000269349.7	EIF4A3	EIF4A3-201	Known	Known	None	0.4000000059604645	None	None	None	None
m54284U_191110_105540/143786164/ccs	PB_GM12878_R1	hg38_SIRV	chr1	109213932	109238117	+	11	1835	2490	9026	ENSG00000031698.12	ENST00000234677.6	SARS	SARS-201	Known	Known	None	0.15000000596046448	None	None	None	None
m54284U_191110_105540/144049964/ccs	PB_GM12878_R1	hg38_SIRV	chr1	109213932	109238118	+	11	1734	2490	540226	ENSG00000031698.12	ENCODEHT000540226	SARS	ENCODEHT000540226	Known	NIC	None	0.15000000596046448	None	None	None	None
m54284U_191111_172039/150865767/ccs	PB_GM12878_R2	hg38_SIRV	chr8	109334121	109293357	-	4	737	25452	540221	ENSG00000120526.10	ENCODEHT000540221	NUDCD1	ENCODEHT000540221	Known	ISM	Prefix	0.6499999761581421	None	None	None	None
m54284U_191111_172039/98568082/ccs	PB_GM12878_R2	hg38_SIRV	chr19	49487608	49491840	+	8	659	51456	184903	ENSG00000142541.16	ENST00000391857.8	RPL13A	RPL13A-201	Known	Known	None	0.05000000074505806	None	None	None	None
m54284U_191111_172039/174195815/ccs	PB_GM12878_R2	hg38_SIRV	chr2	191678138	191686941	+	6	1801	8394	29438	ENSG00000173559.12	ENST00000410026.6	NABP1	NABP1-204	Known	Known	None	0.15000000596046448	None	None	None	None
m54284U_191110_105540/64619469/ccs	PB_GM12878_R1	hg38_SIRV	chr3	186783577	186789892	+	10	1741	12126	44880	ENSG00000156976.16	ENST00000426808.5	EIF4A2	EIF4A2-203	Known	Known	None	0.20000000298023224	None	None	None	None
e1547b85-ab31-4479-a8ee-6eac237d2a40	ONT_GM12878_R2	hg38_SIRV	chr5	181242232	181239113	-	4	440	17747	540224	ENSG00000204628.11	ENCODEHT000540224	RACK1	ENCODEHT000540224	Known	ISM	Both	0.3499999940395355	None	None	None	None
m54284U_191110_105540/140837429/ccs	PB_GM12878_R1	hg38_SIRV	chr17	80147128	80135260	-	12	1633	47850	169942	ENSG00000141543.10	ENST00000269349.7	EIF4A3	EIF4A3-201	Known	Known	None	0.4000000059604645	None	None	None	None
m54284U_191111_172039/156368955/ccs	PB_GM12878_R2	hg38_SIRV	chr8	109334118	109293357	-	4	734	25452	540221	ENSG00000120526.10	ENCODEHT000540221	NUDCD1	ENCODEHT000540221	Known	ISM	Prefix	0.6499999761581421	None	None	None	None
420bbe12-2e49-48e4-8bea-733efcac0922	ONT_GM12878_R2	hg38_SIRV	chr11	119018326	119015721	-	5	462	33426	115976	ENSG00000118181.10	ENST00000527673.1	RPS25	RPS25-202	Known	Known	None	0.5	None	None	None	None
m54284U_191110_105540/145162996/ccs	PB_GM12878_R1	hg38_SIRV	chr1	109213932	109238130	+	11	1848	2490	9026	ENSG00000031698.12	ENST00000234677.6	SARS	SARS-201	Known	Known	None	0.05000000074505806	None	None	None	None
m54284U_191111_172039/165153398/ccs	PB_GM12878_R2	hg38_SIRV	chr8	109334104	109293357	-	4	720	25452	540221	ENSG00000120526.10	ENCODEHT000540221	NUDCD1	ENCODEHT000540221	Known	ISM	Prefix	0.6499999761581421	None	None	None	None
m54284U_191111_172039/98632061/ccs	PB_GM12878_R2	hg38_SIRV	chr19	49487608	49491838	+	8	657	51456	184903	ENSG00000142541.16	ENST00000391857.8	RPL13A	RPL13A-201	Known	Known	None	0.05000000074505806	None	None	None	None
m54284U_191110_105540/142149711/ccs	PB_GM12878_R1	hg38_SIRV	chr17	80147158	80135260	-	12	1663	47850	169942	ENSG00000141543.10	ENST00000269349.7	EIF4A3	EIF4A3-201	Known	Known	None	0.4000000059604645	None	None	None	None
m54284U_191110_105540/64686056/ccs	PB_GM12878_R1	hg38_SIRV	chr3	186783577	186789893	+	11	1882	12126	44879	ENSG00000156976.16	ENST00000323963.9	EIF4A2	EIF4A2-201	Known	Known	None	0.20000000298023224	None	None	None	None
m54284U_191111_172039/175442537/ccs	PB_GM12878_R2	hg38_SIRV	chr2	191678138	191686942	+	6	1802	8394	29438	ENSG00000173559.12	ENST00000410026.6	NABP1	NABP1-204	Known	Known	None	0.20000000298023224	None	None	None	None
cb6c0c9d-ee82-49ee-bc82-287d21cad26c	ONT_GM12878_R1	hg38_SIRV	chr5	181243893	181239146	-	5	654	17747	538120	ENSG00000204628.11	ENCODEHT000538120	RACK1	ENCODEHT000538120	Known	ISM	Prefix	0.3499999940395355	None	None	None	None
m54284U_191110_105540/146080800/ccs	PB_GM12878_R1	hg38_SIRV	chr1	109213932	109238120	+	11	1838	2490	9026	ENSG00000031698.12	ENST00000234677.6	SARS	SARS-201	Known	Known	None	0.15000000596046448	None	None	None	None
4b95eeb3-caad-4f1a-a109-6e1c7b59bb03	ONT_GM12878_R2	hg38_SIRV	chr11	119017490	119015721	-	3	266	33426	115977	ENSG00000118181.10	ENST00000527853.1	RPS25	RPS25-204	Known	Known	None	0.5	None	None	None	None
m54284U_191111_172039/170788875/ccs	PB_GM12878_R2	hg38_SIRV	chr8	109334088	109293357	-	4	704	25452	540221	ENSG00000120526.10	ENCODEHT000540221	NUDCD1	ENCODEHT000540221	Known	ISM	Prefix	0.6499999761581421	None	None	None	None
m54284U_191111_172039/98633767/ccs	PB_GM12878_R2	hg38_SIRV	chr19	49487608	49492284	+	8	1103	51456	184903	ENSG00000142541.16	ENST00000391857.8	RPL13A	RPL13A-201	Known	Known	None	0.5	None	None	None	None
m54284U_191110_105540/142999765/ccs	PB_GM12878_R1	hg38_SIRV	chr17	80147136	80135260	-	12	1641	47850	169942	ENSG00000141543.10	ENST00000269349.7	EIF4A3	EIF4A3-201	Known	Known	None	0.4000000059604645	None	None	None	None
m54284U_191111_172039/170985370/ccs	PB_GM12878_R2	hg38_SIRV	chr8	109334086	109293357	-	4	702	25452	540221	ENSG00000120526.10	ENCODEHT000540221	NUDCD1	ENCODEHT000540221	Known	ISM	Prefix	0.6499999761581421	None	None	None	None
m54284U_191110_105540/65144084/ccs	PB_GM12878_R1	hg38_SIRV	chr3	186783577	186789764	+	9	2661	12126	540105	ENSG00000156976.16	ENCODEHT000540105	EIF4A2	ENCODEHT000540105	Known	NIC	None	0.25	None	None	None	None
m54284U_191110_105540/147129555/ccs	PB_GM12878_R1	hg38_SIRV	chr1	109213932	109238118	+	11	1836	2490	9026	ENSG00000031698.12	ENST00000234677.6	SARS	SARS-201	Known	Known	None	0.15000000596046448	None	None	None	None
m54284U_191111_172039/176095363/ccs	PB_GM12878_R2	hg38_SIRV	chr2	191678138	191686932	+	6	1792	8394	29438	ENSG00000173559.12	ENST00000410026.6	NABP1	NABP1-204	Known	Known	None	0.4000000059604645	None	None	None	None
7e9401f4-1dc6-483e-928b-97d4f8fb62ca	ONT_GM12878_R1	hg38_SIRV	chr5	181243887	181239146	-	5	655	17747	538120	ENSG00000204628.11	ENCODEHT000538120	RACK1	ENCODEHT000538120	Known	ISM	Prefix	0.3499999940395355	None	None	None	None
bd700174-8b9c-4fe9-971e-af55620250dc	ONT_GM12878_R2	hg38_SIRV	chr11	119017466	119015721	-	3	242	33426	115977	ENSG00000118181.10	ENST00000527853.1	RPS25	RPS25-204	Known	Known	None	0.5	None	None	None	None
m54284U_191111_172039/98697581/ccs	PB_GM12878_R2	hg38_SIRV	chr19	49487608	49492301	+	8	1120	51456	184903	ENSG00000142541.16	ENST00000391857.8	RPL13A	RPL13A-201	Known	Known	None	0.30000001192092896	None	None	None	None
m54284U_191110_105540/144377712/ccs	PB_GM12878_R1	hg38_SIRV	chr17	80147139	80135260	-	12	1644	47850	169942	ENSG00000141543.10	ENST00000269349.7	EIF4A3	EIF4A3-201	Known	Known	None	0.4000000059604645	None	None	None	None
m54284U_191111_172039/22676947/ccs	PB_GM12878_R2	hg38_SIRV	chr8	109334091	109293358	-	4	706	25452	540221	ENSG00000120526.10	ENCODEHT000540221	NUDCD1	ENCODEHT000540221	Known	ISM	Prefix	0.6499999761581421	None	None	None	None
m54284U_191110_105540/65798194/ccs	PB_GM12878_R1	hg38_SIRV	chr3	186783576	186789894	+	12	1994	12126	540046	ENSG00000156976.16	ENCODEHT000540046	EIF4A2	ENCODEHT000540046	Known	NIC	None	0.20000000298023224	None	None	None	None
m54284U_191110_105540/147718810/ccs	PB_GM12878_R1	hg38_SIRV	chr1	109213932	109238116	+	11	1834	2490	9026	ENSG00000031698.12	ENST00000234677.6	SARS	SARS-201	Known	Known	None	0.15000000596046448	None	None	None	None
m54284U_191111_172039/109708658/ccs	PB_GM12878_R2	hg38_SIRV	chr8	109334091	109293358	-	4	706	25452	540221	ENSG00000120526.10	ENCODEHT000540221	NUDCD1	ENCODEHT000540221	Known	ISM	Prefix	0.6499999761581421	None	None	None	None
m54284U_191111_172039/98697648/ccs	PB_GM12878_R2	hg38_SIRV	chr19	49487608	49491838	+	8	657	51456	184903	ENSG00000142541.16	ENST00000391857.8	RPL13A	RPL13A-201	Known	Known	None	0.05000000074505806	None	None	None	None
7d923fbd-f626-4866-b72e-c4ec4e6770cb	ONT_GM12878_R2	hg38_SIRV	chr5	181239659	181239148	-	2	124	17747	537615	ENSG00000204628.11	ENCODEHT000537615	RACK1	ENCODEHT000537615	Known	ISM	Both	0.3499999940395355	None	None	None	None
m54284U_191110_105540/149554704/ccs	PB_GM12878_R1	hg38_SIRV	chr17	80147158	80135260	-	12	1663	47850	169942	ENSG00000141543.10	ENST00000269349.7	EIF4A3	EIF4A3-201	Known	Known	None	0.4000000059604645	None	None	None	None
26c0f091-b3a9-454d-8fb3-134b47611f46	ONT_GM12878_R2	hg38_SIRV	chr11	119018327	119015721	-	5	457	33426	115976	ENSG00000118181.10	ENST00000527673.1	RPS25	RPS25-202	Known	Known	None	0.5	None	None	None	None
m54284U_191111_172039/46270346/ccs	PB_GM12878_R2	hg38_SIRV	chr2	191678139	191683492	+	4	1315	8394	29436	ENSG00000173559.12	ENST00000462712.5	NABP1	NABP1-208	Known	Known	None	0.6000000238418579	None	None	None	None
m54284U_191111_172039/157092286/ccs	PB_GM12878_R2	hg38_SIRV	chr8	109334103	109293358	-	4	718	25452	540221	ENSG00000120526.10	ENCODEHT000540221	NUDCD1	ENCODEHT000540221	Known	ISM	Prefix	0.6499999761581421	None	None	None	None
m54284U_191110_105540/147915044/ccs	PB_GM12878_R1	hg38_SIRV	chr1	109213932	109238115	+	11	1833	2490	9026	ENSG00000031698.12	ENST00000234677.6	SARS	SARS-201	Known	Known	None	0.15000000596046448	None	None	None	None
m54284U_191110_105540/65800116/ccs	PB_GM12878_R1	hg38_SIRV	chr3	186783577	186789896	+	10	2077	12126	540227	ENSG00000156976.16	ENCODEHT000540227	EIF4A2	ENCODEHT000540227	Known	NIC	None	0.15000000596046448	None	None	None	None
m54284U_191111_172039/98697745/ccs	PB_GM12878_R2	hg38_SIRV	chr19	49487608	49491839	+	8	658	51456	184903	ENSG00000142541.16	ENST00000391857.8	RPL13A	RPL13A-201	Known	Known	None	0.05000000074505806	None	None	None	None
m54284U_191110_105540/151718144/ccs	PB_GM12878_R1	hg38_SIRV	chr17	80147128	80135260	-	12	1633	47850	169942	ENSG00000141543.10	ENST00000269349.7	EIF4A3	EIF4A3-201	Known	Known	None	0.4000000059604645	None	None	None	None
bb3c772b-3853-46a4-97fc-0434da2ce4c4	ONT_GM12878_R1	hg38_SIRV	chr5	181243892	181239485	-	4	623	17747	540228	ENSG00000204628.11	ENCODEHT000540228	RACK1	ENCODEHT000540228	Known	ISM	Prefix	0.30000001192092896	None	None	None	None
m54284U_191111_172039/4850552/ccs	PB_GM12878_R2	hg38_SIRV	chr8	109334090	109293359	-	4	704	25452	540221	ENSG00000120526.10	ENCODEHT000540221	NUDCD1	ENCODEHT000540221	Known	ISM	Prefix	0.6000000238418579	None	None	None	None
m54284U_191110_105540/6556344/ccs	PB_GM12878_R1	hg38_SIRV	chr11	119018344	119015722	-	5	479	33426	115976	ENSG00000118181.10	ENST00000527673.1	RPS25	RPS25-202	Known	Known	None	0.5	None	None	None	None
m54284U_191110_105540/142215680/ccs	PB_GM12878_R1	hg38_SIRV	chr2	191678140	191686779	+	6	1637	8394	29438	ENSG00000173559.12	ENST00000410026.6	NABP1	NABP1-204	Known	Known	None	0.4000000059604645	None	None	None	None
m54284U_191110_105540/149751305/ccs	PB_GM12878_R1	hg38_SIRV	chr1	109213932	109238120	+	11	1838	2490	9026	ENSG00000031698.12	ENST00000234677.6	SARS	SARS-201	Known	Known	None	0.15000000596046448	None	None	None	None
m54284U_191111_172039/98699880/ccs	PB_GM12878_R2	hg38_SIRV	chr19	49487608	49492284	+	8	1103	51456	184903	ENSG00000142541.16	ENST00000391857.8	RPL13A	RPL13A-201	Known	Known	None	0.5	None	None	None	None
m54284U_191111_172039/79366451/ccs	PB_GM12878_R2	hg38_SIRV	chr8	109334091	109293360	-	4	704	25452	540221	ENSG00000120526.10	ENCODEHT000540221	NUDCD1	ENCODEHT000540221	Known	ISM	Prefix	0.6000000238418579	None	None	None	None
m54284U_191110_105540/154534620/ccs	PB_GM12878_R1	hg38_SIRV	chr17	80147128	80135260	-	12	1633	47850	169942	ENSG00000141543.10	ENST00000269349.7	EIF4A3	EIF4A3-201	Known	Known	None	0.4000000059604645	None	None	None	None
m54284U_191110_105540/65865453/ccs	PB_GM12878_R1	hg38_SIRV	chr3	186783576	186789893	+	11	2696	12126	540063	ENSG00000156976.16	ENCODEHT000540063	EIF4A2	ENCODEHT000540063	Known	ISM	Prefix	0.20000000298023224	None	None	None	None
m54284U_191110_105540/7275503/ccs	PB_GM12878_R1	hg38_SIRV	chr11	119018343	119015722	-	5	478	33426	115976	ENSG00000118181.10	ENST00000527673.1	RPS25	RPS25-202	Known	Known	None	0.5	None	None	None	None
6bbc084b-f35a-4a39-846b-fb520dae251e	ONT_GM12878_R2	hg38_SIRV	chr5	181242347	181239485	-	3	424	17747	540229	ENSG00000204628.11	ENCODEHT000540229	RACK1	ENCODEHT000540229	Known	ISM	Both	0.30000001192092896	None	None	None	None
m54284U_191111_172039/144834998/ccs	PB_GM12878_R2	hg38_SIRV	chr8	109334118	109293360	-	4	731	25452	540221	ENSG00000120526.10	ENCODEHT000540221	NUDCD1	ENCODEHT000540221	Known	ISM	Prefix	0.6000000238418579	None	None	None	None
m54284U_191111_172039/98764841/ccs	PB_GM12878_R2	hg38_SIRV	chr19	49487608	49492301	+	8	1120	51456	184903	ENSG00000142541.16	ENST00000391857.8	RPL13A	RPL13A-201	Known	Known	None	0.30000001192092896	None	None	None	None
m54284U_191110_105540/151914182/ccs	PB_GM12878_R1	hg38_SIRV	chr1	109213932	109238157	+	11	1875	2490	9026	ENSG00000031698.12	ENST00000234677.6	SARS	SARS-201	Known	Known	None	0.10000000149011612	None	None	None	None
m54284U_191110_105540/161614376/ccs	PB_GM12878_R1	hg38_SIRV	chr17	80147139	80135260	-	12	1654	47850	169942	ENSG00000141543.10	ENST00000269349.7	EIF4A3	EIF4A3-201	Known	Known	None	0.4000000059604645	None	None	None	None
m54284U_191111_172039/76939435/ccs	PB_GM12878_R2	hg38_SIRV	chr2	191678140	191686941	+	6	1799	8394	29438	ENSG00000173559.12	ENST00000410026.6	NABP1	NABP1-204	Known	Known	None	0.15000000596046448	None	None	None	None
m54284U_191111_172039/149423145/ccs	PB_GM12878_R2	hg38_SIRV	chr8	109334104	109293360	-	4	717	25452	540221	ENSG00000120526.10	ENCODEHT000540221	NUDCD1	ENCODEHT000540221	Known	ISM	Prefix	0.6000000238418579	None	None	None	None
m54284U_191110_105540/66126664/ccs	PB_GM12878_R1	hg38_SIRV	chr3	186783576	186788426	+	11	1230	12126	540063	ENSG00000156976.16	ENCODEHT000540063	EIF4A2	ENCODEHT000540063	Known	ISM	Prefix	0.10000000149011612	None	None	None	None
m54284U_191110_105540/12911357/ccs	PB_GM12878_R1	hg38_SIRV	chr11	119018343	119015722	-	5	478	33426	115976	ENSG00000118181.10	ENST00000527673.1	RPS25	RPS25-202	Known	Known	None	0.5	None	None	None	None
47199d69-2956-4381-b31a-cc0394c4235c	ONT_GM12878_R2	hg38_SIRV	chr5	181242262	181239485	-	3	344	17747	540230	ENSG00000204628.11	ENCODEHT000540230	RACK1	ENCODEHT000540230	Known	ISM	Prefix	0.30000001192092896	None	None	None	None
m54284U_191111_172039/98764916/ccs	PB_GM12878_R2	hg38_SIRV	chr19	49487608	49491840	+	8	659	51456	184903	ENSG00000142541.16	ENST00000391857.8	RPL13A	RPL13A-201	Known	Known	None	0.05000000074505806	None	None	None	None
m54284U_191110_105540/162399511/ccs	PB_GM12878_R1	hg38_SIRV	chr17	80147139	80135260	-	12	1644	47850	169942	ENSG00000141543.10	ENST00000269349.7	EIF4A3	EIF4A3-201	Known	Known	None	0.4000000059604645	None	None	None	None
m54284U_191110_105540/154798878/ccs	PB_GM12878_R1	hg38_SIRV	chr1	109213932	109238118	+	11	1836	2490	9026	ENSG00000031698.12	ENST00000234677.6	SARS	SARS-201	Known	Known	None	0.15000000596046448	None	None	None	None
m54284U_191111_172039/146669692/ccs	PB_GM12878_R2	hg38_SIRV	chr8	109334071	109293361	-	4	683	25452	540221	ENSG00000120526.10	ENCODEHT000540221	NUDCD1	ENCODEHT000540221	Known	ISM	Prefix	0.550000011920929	None	None	None	None
m54284U_191110_105540/8783127/ccs	PB_GM12878_R1	hg38_SIRV	chr2	191678141	191686933	+	7	2358	8394	29437	ENSG00000173559.12	ENST00000307849.7	NABP1	NABP1-202	Known	Known	None	0.4000000059604645	None	None	None	None
m54284U_191110_105540/66257761/ccs	PB_GM12878_R1	hg38_SIRV	chr3	186783577	186789892	+	11	1881	12126	44879	ENSG00000156976.16	ENST00000323963.9	EIF4A2	EIF4A2-201	Known	Known	None	0.20000000298023224	None	None	None	None
m54284U_191110_105540/20251569/ccs	PB_GM12878_R1	hg38_SIRV	chr11	119018342	119015722	-	5	477	33426	115976	ENSG00000118181.10	ENST00000527673.1	RPS25	RPS25-202	Known	Known	None	0.5	None	None	None	None
m54284U_191111_172039/144442295/ccs	PB_GM12878_R2	hg38_SIRV	chr8	109334123	109293420	-	4	676	25452	540221	ENSG00000120526.10	ENCODEHT000540221	NUDCD1	ENCODEHT000540221	Known	ISM	Prefix	0.5	None	None	None	None
m54284U_191111_172039/98765497/ccs	PB_GM12878_R2	hg38_SIRV	chr19	49487608	49492286	+	8	1105	51456	184903	ENSG00000142541.16	ENST00000391857.8	RPL13A	RPL13A-201	Known	Known	None	0.5	None	None	None	None
m54284U_191110_105540/164954562/ccs	PB_GM12878_R1	hg38_SIRV	chr17	80147139	80135260	-	12	1662	47850	169942	ENSG00000141543.10	ENST00000269349.7	EIF4A3	EIF4A3-201	Known	Known	None	0.4000000059604645	None	None	None	None
m54284U_191110_105540/156371398/ccs	PB_GM12878_R1	hg38_SIRV	chr1	109213932	109238120	+	11	1838	2490	9026	ENSG00000031698.12	ENST00000234677.6	SARS	SARS-201	Known	Known	None	0.15000000596046448	None	None	None	None
5e31b9c4-594f-43cc-b504-d907dc29386f	ONT_GM12878_R2	hg38_SIRV	chr5	181243897	181239539	-	4	629	17747	540228	ENSG00000204628.11	ENCODEHT000540228	RACK1	ENCODEHT000540228	Known	ISM	Prefix	0.30000001192092896	None	None	None	None
m54284U_191110_105540/116590220/ccs	PB_GM12878_R1	hg38_SIRV	chr8	109334089	109295083	-	3	1839	25452	540231	ENSG00000120526.10	ENCODEHT000540231	NUDCD1	ENCODEHT000540231	Known	ISM	Prefix	0.15000000596046448	None	None	None	None
m54284U_191110_105540/52234912/ccs	PB_GM12878_R1	hg38_SIRV	chr2	191678141	191686933	+	6	2254	8394	29441	ENSG00000173559.12	ENST00000425611.6	NABP1	NABP1-205	Known	Known	None	0.4000000059604645	None	None	None	None
m54284U_191110_105540/165873021/ccs	PB_GM12878_R1	hg38_SIRV	chr17	80147139	80135260	-	12	1661	47850	169942	ENSG00000141543.10	ENST00000269349.7	EIF4A3	EIF4A3-201	Known	Known	None	0.4000000059604645	None	None	None	None
m54284U_191110_105540/29427721/ccs	PB_GM12878_R1	hg38_SIRV	chr11	119018343	119015722	-	5	478	33426	115976	ENSG00000118181.10	ENST00000527673.1	RPS25	RPS25-202	Known	Known	None	0.5	None	None	None	None
m54284U_191110_105540/157944577/ccs	PB_GM12878_R1	hg38_SIRV	chr1	109213932	109238116	+	11	1834	2490	9026	ENSG00000031698.12	ENST00000234677.6	SARS	SARS-201	Known	Known	None	0.15000000596046448	None	None	None	None
m54284U_191111_172039/98828691/ccs	PB_GM12878_R2	hg38_SIRV	chr19	49487608	49492303	+	8	1122	51456	184903	ENSG00000142541.16	ENST00000391857.8	RPL13A	RPL13A-201	Known	Known	None	0.25	None	None	None	None
m54284U_191110_105540/66847930/ccs	PB_GM12878_R1	hg38_SIRV	chr3	186783577	186789892	+	11	1881	12126	44879	ENSG00000156976.16	ENST00000323963.9	EIF4A2	EIF4A2-201	Known	Known	None	0.20000000298023224	None	None	None	None
69c04939-768e-4c77-97e4-87c0bc107166	ONT_GM12878_R2	hg38_SIRV	chr5	181243885	181239539	-	4	617	17747	540228	ENSG00000204628.11	ENCODEHT000540228	RACK1	ENCODEHT000540228	Known	ISM	Prefix	0.30000001192092896	None	None	None	None
m54284U_191110_105540/77400283/ccs	PB_GM12878_R1	hg38_SIRV	chr8	109334117	109295085	-	3	1836	25452	540231	ENSG00000120526.10	ENCODEHT000540231	NUDCD1	ENCODEHT000540231	Known	ISM	Prefix	0.15000000596046448	None	None	None	None
m54284U_191110_105540/166726079/ccs	PB_GM12878_R1	hg38_SIRV	chr17	80147139	80135260	-	12	1644	47850	169942	ENSG00000141543.10	ENST00000269349.7	EIF4A3	EIF4A3-201	Known	Known	None	0.4000000059604645	None	None	None	None
m54284U_191110_105540/33752744/ccs	PB_GM12878_R1	hg38_SIRV	chr11	119018343	119015722	-	5	478	33426	115976	ENSG00000118181.10	ENST00000527673.1	RPS25	RPS25-202	Known	Known	None	0.5	None	None	None	None
m54284U_191110_105540/158269530/ccs	PB_GM12878_R1	hg38_SIRV	chr1	109213932	109238154	+	11	1872	2490	9026	ENSG00000031698.12	ENST00000234677.6	SARS	SARS-201	Known	Known	None	0.15000000596046448	None	None	None	None
m54284U_191110_105540/70977061/ccs	PB_GM12878_R1	hg38_SIRV	chr2	191678141	191686933	+	6	2254	8394	29441	ENSG00000173559.12	ENST00000425611.6	NABP1	NABP1-205	Known	Known	None	0.4000000059604645	None	None	None	None
m54284U_191111_172039/134351140/ccs	PB_GM12878_R2	hg38_SIRV	chr8	109309517	109310869	+	1	1353	25453	540232	ENSG00000250267.2	ENCODEHT000540232	AC021237.1	ENCODEHT000540232	Known	Genomic	None	0.10000000149011612	None	None	None	None
2bb5a975-0178-455a-a7e9-7abe899a90ab	ONT_GM12878_R2	hg38_SIRV	chr5	181243891	181239539	-	4	623	17747	540228	ENSG00000204628.11	ENCODEHT000540228	RACK1	ENCODEHT000540228	Known	ISM	Prefix	0.30000001192092896	None	None	None	None
m54284U_191111_172039/98829054/ccs	PB_GM12878_R2	hg38_SIRV	chr19	49487608	49491838	+	8	657	51456	184903	ENSG00000142541.16	ENST00000391857.8	RPL13A	RPL13A-201	Known	Known	None	0.05000000074505806	None	None	None	None
m54284U_191110_105540/67045285/ccs	PB_GM12878_R1	hg38_SIRV	chr3	186783576	186789895	+	12	1998	12126	540066	ENSG00000156976.16	ENCODEHT000540066	EIF4A2	ENCODEHT000540066	Known	NIC	None	0.15000000596046448	None	None	None	None
m54284U_191110_105540/166790891/ccs	PB_GM12878_R1	hg38_SIRV	chr17	80147139	80135260	-	12	1644	47850	169942	ENSG00000141543.10	ENST00000269349.7	EIF4A3	EIF4A3-201	Known	Known	None	0.4000000059604645	None	None	None	None
m54284U_191110_105540/36963156/ccs	PB_GM12878_R1	hg38_SIRV	chr8	109313852	109315240	+	1	1389	25453	540233	ENSG00000250267.2	ENCODEHT000540233	AC021237.1	ENCODEHT000540233	Known	Genomic	None	0.3499999940395355	None	None	None	None
m54284U_191110_105540/158729085/ccs	PB_GM12878_R1	hg38_SIRV	chr1	109213932	109238120	+	11	1838	2490	9026	ENSG00000031698.12	ENST00000234677.6	SARS	SARS-201	Known	Known	None	0.15000000596046448	None	None	None	None
m54284U_191110_105540/33753456/ccs	PB_GM12878_R1	hg38_SIRV	chr11	119018343	119015722	-	5	478	33426	115976	ENSG00000118181.10	ENST00000527673.1	RPS25	RPS25-202	Known	Known	None	0.5	None	None	None	None
m54284U_191111_172039/21430953/ccs	PB_GM12878_R2	hg38_SIRV	chr2	191678141	191684111	+	3	2406	8394	29434	ENSG00000173559.12	ENST00000491331.5	NABP1	NABP1-210	Known	Known	None	0.8500000238418579	None	None	None	None
b49389de-44ff-4082-b645-07867addd1f2	ONT_GM12878_R2	hg38_SIRV	chr5	181243893	181239547	-	4	617	17747	540228	ENSG00000204628.11	ENCODEHT000540228	RACK1	ENCODEHT000540228	Known	ISM	Prefix	0.25	None	None	None	None
m54284U_191110_105540/99813485/ccs	PB_GM12878_R1	hg38_SIRV	chr8	109328638	109331515	+	1	2878	110588	540234	ENCODEHG000110588	ENCODEHT000540234	ENCODEHG000110588	ENCODEHT000540234	Antisense	Antisense	None	1.0	None	None	None	None
m54284U_191110_105540/171837936/ccs	PB_GM12878_R1	hg38_SIRV	chr17	80147139	80135260	-	12	1644	47850	169942	ENSG00000141543.10	ENST00000269349.7	EIF4A3	EIF4A3-201	Known	Known	None	0.4000000059604645	None	None	None	None
m54284U_191111_172039/98830604/ccs	PB_GM12878_R2	hg38_SIRV	chr19	49487608	49492305	+	8	1124	51456	184903	ENSG00000142541.16	ENST00000391857.8	RPL13A	RPL13A-201	Known	Known	None	0.20000000298023224	None	None	None	None
m54284U_191110_105540/158860022/ccs	PB_GM12878_R1	hg38_SIRV	chr1	109213932	109238120	+	11	1838	2490	9026	ENSG00000031698.12	ENST00000234677.6	SARS	SARS-201	Known	Known	None	0.15000000596046448	None	None	None	None
m54284U_191110_105540/98042145/ccs	PB_GM12878_R1	hg38_SIRV	chr8	109329695	109331515	+	1	1821	110588	540234	ENCODEHG000110588	ENCODEHT000540234	ENCODEHG000110588	ENCODEHT000540234	Antisense	Antisense	None	1.0	None	None	None	None
m54284U_191110_105540/67109743/ccs	PB_GM12878_R1	hg38_SIRV	chr3	186783576	186789755	+	10	2986	12126	540037	ENSG00000156976.16	ENCODEHT000540037	EIF4A2	ENCODEHT000540037	Known	ISM	Prefix	0.3499999940395355	None	None	None	None
m54284U_191110_105540/36635123/ccs	PB_GM12878_R1	hg38_SIRV	chr11	119018343	119015722	-	5	478	33426	115976	ENSG00000118181.10	ENST00000527673.1	RPS25	RPS25-202	Known	Known	None	0.5	None	None	None	None
m54284U_191110_105540/133761229/ccs	PB_GM12878_R1	hg38_SIRV	chr8	109329695	109331515	+	1	1821	110588	540234	ENCODEHG000110588	ENCODEHT000540234	ENCODEHG000110588	ENCODEHT000540234	Antisense	Antisense	None	1.0	None	None	None	None
m54284U_191110_105540/176685148/ccs	PB_GM12878_R1	hg38_SIRV	chr17	80147220	80135260	-	12	1725	47850	169942	ENSG00000141543.10	ENST00000269349.7	EIF4A3	EIF4A3-201	Known	Known	None	0.4000000059604645	None	None	None	None
m54284U_191111_172039/104794910/ccs	PB_GM12878_R2	hg38_SIRV	chr5	181243906	181239529	-	4	589	17747	529068	ENSG00000204628.11	ENCODEHT000529068	RACK1	ENCODEHT000529068	Known	ISM	Prefix	0.20000000298023224	None	None	None	None
m54284U_191111_172039/8783261/ccs	PB_GM12878_R2	hg38_SIRV	chr8	109329695	109331515	+	1	1821	110588	540234	ENCODEHG000110588	ENCODEHT000540234	ENCODEHG000110588	ENCODEHT000540234	Antisense	Antisense	None	1.0	None	None	None	None
m54284U_191110_105540/177472445/ccs	PB_GM12878_R1	hg38_SIRV	chr17	80147212	80135260	-	12	1686	47850	540235	ENSG00000141543.10	ENCODEHT000540235	EIF4A3	ENCODEHT000540235	Known	NNC	None	0.4000000059604645	None	None	None	None
m54284U_191111_172039/105450009/ccs	PB_GM12878_R2	hg38_SIRV	chr2	191678141	191682759	+	4	1044	8394	540236	ENSG00000173559.12	ENCODEHT000540236	NABP1	ENCODEHT000540236	Known	ISM	Prefix	0.6000000238418579	None	None	None	None
m54284U_191110_105540/133694912/ccs	PB_GM12878_R1	hg38_SIRV	chr8	109329855	109331515	+	1	1661	110588	540234	ENCODEHG000110588	ENCODEHT000540234	ENCODEHG000110588	ENCODEHT000540234	Antisense	Antisense	None	1.0	None	None	None	None
m54284U_191110_105540/159188867/ccs	PB_GM12878_R1	hg38_SIRV	chr1	109213932	109238123	+	11	1841	2490	9026	ENSG00000031698.12	ENST00000234677.6	SARS	SARS-201	Known	Known	None	0.15000000596046448	None	None	None	None
m54284U_191111_172039/98896035/ccs	PB_GM12878_R2	hg38_SIRV	chr19	49487608	49491840	+	8	659	51456	184903	ENSG00000142541.16	ENST00000391857.8	RPL13A	RPL13A-201	Known	Known	None	0.05000000074505806	None	None	None	None
m54284U_191111_172039/46859875/ccs	PB_GM12878_R2	hg38_SIRV	chr8	109329855	109331515	+	1	1661	110588	540234	ENCODEHG000110588	ENCODEHT000540234	ENCODEHG000110588	ENCODEHT000540234	Antisense	Antisense	None	1.0	None	None	None	None
m54284U_191110_105540/36899403/ccs	PB_GM12878_R1	hg38_SIRV	chr11	119018336	119015722	-	5	471	33426	115976	ENSG00000118181.10	ENST00000527673.1	RPS25	RPS25-202	Known	Known	None	0.5	None	None	None	None
m54284U_191110_105540/131335433/ccs	PB_GM12878_R1	hg38_SIRV	chr8	109330697	109331515	+	1	819	110588	540234	ENCODEHG000110588	ENCODEHT000540234	ENCODEHG000110588	ENCODEHT000540234	Antisense	Antisense	None	1.0	None	None	None	None
m54284U_191111_172039/32833816/ccs	PB_GM12878_R2	hg38_SIRV	chr8	109330903	109331515	+	1	613	110588	540234	ENCODEHG000110588	ENCODEHT000540234	ENCODEHG000110588	ENCODEHT000540234	Antisense	Antisense	None	1.0	None	None	None	None
m54284U_191110_105540/67503843/ccs	PB_GM12878_R1	hg38_SIRV	chr3	186783577	186789893	+	10	2330	12126	540237	ENSG00000156976.16	ENCODEHT000540237	EIF4A2	ENCODEHT000540237	Known	NIC	None	0.20000000298023224	None	None	None	None
m54284U_191110_105540/178719303/ccs	PB_GM12878_R1	hg38_SIRV	chr17	80147128	80135260	-	12	1633	47850	169942	ENSG00000141543.10	ENST00000269349.7	EIF4A3	EIF4A3-201	Known	Known	None	0.4000000059604645	None	None	None	None
62bbd40a-a449-4aee-a856-8f78d29917d6	ONT_GM12878_R2	hg38_SIRV	chr5	181243882	181239606	-	4	541	17747	540228	ENSG00000204628.11	ENCODEHT000540228	RACK1	ENCODEHT000540228	Known	ISM	Prefix	0.15000000596046448	None	None	None	None
m54284U_191110_105540/161219428/ccs	PB_GM12878_R1	hg38_SIRV	chr1	109213932	109238116	+	11	1834	2490	9026	ENSG00000031698.12	ENST00000234677.6	SARS	SARS-201	Known	Known	None	0.15000000596046448	None	None	None	None
m54284U_191111_172039/152437477/ccs	PB_GM12878_R2	hg38_SIRV	chr2	191678141	191686936	+	7	1897	8394	29435	ENSG00000173559.12	ENST00000307834.9	NABP1	NABP1-201	Known	Known	None	0.30000001192092896	None	None	None	None
m54284U_191111_172039/98896295/ccs	PB_GM12878_R2	hg38_SIRV	chr19	49487608	49491840	+	8	659	51456	184903	ENSG00000142541.16	ENST00000391857.8	RPL13A	RPL13A-201	Known	Known	None	0.05000000074505806	None	None	None	None
m54284U_191110_105540/59442333/ccs	PB_GM12878_R1	hg38_SIRV	chr11	119018320	119015722	-	5	455	33426	115976	ENSG00000118181.10	ENST00000527673.1	RPS25	RPS25-202	Known	Known	None	0.5	None	None	None	None
m54284U_191111_172039/17696997/ccs	PB_GM12878_R2	hg38_SIRV	chr8	109333472	109343654	+	4	3140	25454	540238	ENSG00000120533.12	ENCODEHT000540238	ENY2	ENCODEHT000540238	Known	ISM	Suffix	0.30000001192092896	None	None	None	None
m54284U_191111_172039/2754516/ccs	PB_GM12878_R2	hg38_SIRV	chr17	80147139	80135260	-	12	1644	47850	169942	ENSG00000141543.10	ENST00000269349.7	EIF4A3	EIF4A3-201	Known	Known	None	0.4000000059604645	None	None	None	None
a8e27409-c6ae-4290-a688-b0e189cd18e2	ONT_GM12878_R2	hg38_SIRV	chr5	181243890	181239607	-	4	554	17747	540228	ENSG00000204628.11	ENCODEHT000540228	RACK1	ENCODEHT000540228	Known	ISM	Prefix	0.15000000596046448	None	None	None	None
m54284U_191110_105540/161745727/ccs	PB_GM12878_R1	hg38_SIRV	chr1	109213932	109238119	+	11	1837	2490	9026	ENSG00000031698.12	ENST00000234677.6	SARS	SARS-201	Known	Known	None	0.15000000596046448	None	None	None	None
m54284U_191110_105540/67569189/ccs	PB_GM12878_R1	hg38_SIRV	chr3	186783577	186789897	+	10	3040	12126	540072	ENSG00000156976.16	ENCODEHT000540072	EIF4A2	ENCODEHT000540072	Known	NIC	None	0.20000000298023224	None	None	None	None
m54284U_191111_172039/98960337/ccs	PB_GM12878_R2	hg38_SIRV	chr19	49487608	49491840	+	8	659	51456	184903	ENSG00000142541.16	ENST00000391857.8	RPL13A	RPL13A-201	Known	Known	None	0.05000000074505806	None	None	None	None
m54284U_191110_105540/28510797/ccs	PB_GM12878_R1	hg38_SIRV	chr8	109333525	109334939	+	1	1415	25454	540239	ENSG00000120533.12	ENCODEHT000540239	ENY2	ENCODEHT000540239	Known	Genomic	None	0.800000011920929	None	None	None	None
m54284U_191111_172039/172885518/ccs	PB_GM12878_R2	hg38_SIRV	chr2	191678141	191686938	+	6	1795	8394	29438	ENSG00000173559.12	ENST00000410026.6	NABP1	NABP1-204	Known	Known	None	0.20000000298023224	None	None	None	None
m54284U_191110_105540/62327611/ccs	PB_GM12878_R1	hg38_SIRV	chr11	119018344	119015722	-	5	486	33426	115976	ENSG00000118181.10	ENST00000527673.1	RPS25	RPS25-202	Known	Known	None	0.5	None	None	None	None
m54284U_191111_172039/5114571/ccs	PB_GM12878_R2	hg38_SIRV	chr17	80147139	80135260	-	12	1644	47850	169942	ENSG00000141543.10	ENST00000269349.7	EIF4A3	EIF4A3-201	Known	Known	None	0.4000000059604645	None	None	None	None
147dcaad-55ff-4344-bb91-daa4a6d9dc7b	ONT_GM12878_R1	hg38_SIRV	chr5	181243871	181239614	-	4	528	17747	540228	ENSG00000204628.11	ENCODEHT000540228	RACK1	ENCODEHT000540228	Known	ISM	Prefix	0.0	None	None	None	None
m54284U_191110_105540/171050817/ccs	PB_GM12878_R1	hg38_SIRV	chr1	109213932	109238156	+	11	1874	2490	9026	ENSG00000031698.12	ENST00000234677.6	SARS	SARS-201	Known	Known	None	0.15000000596046448	None	None	None	None
m54284U_191110_105540/31982769/ccs	PB_GM12878_R1	hg38_SIRV	chr8	109333525	109343663	+	4	3078	25454	88557	ENSG00000120533.12	ENST00000517350.5	ENY2	ENY2-203	Known	Known	None	0.20000000298023224	None	None	None	None
m54284U_191111_172039/98961165/ccs	PB_GM12878_R2	hg38_SIRV	chr19	49487608	49491840	+	8	659	51456	184903	ENSG00000142541.16	ENST00000391857.8	RPL13A	RPL13A-201	Known	Known	None	0.05000000074505806	None	None	None	None
m54284U_191110_105540/67698695/ccs	PB_GM12878_R1	hg38_SIRV	chr3	186783576	186789894	+	11	2697	12126	540063	ENSG00000156976.16	ENCODEHT000540063	EIF4A2	ENCODEHT000540063	Known	ISM	Prefix	0.20000000298023224	None	None	None	None
m54284U_191111_172039/5374527/ccs	PB_GM12878_R2	hg38_SIRV	chr17	80147139	80135260	-	12	1644	47850	169942	ENSG00000141543.10	ENST00000269349.7	EIF4A3	EIF4A3-201	Known	Known	None	0.4000000059604645	None	None	None	None
m54284U_191110_105540/85132014/ccs	PB_GM12878_R1	hg38_SIRV	chr11	119018360	119015722	-	5	495	33426	115976	ENSG00000118181.10	ENST00000527673.1	RPS25	RPS25-202	Known	Known	None	0.5	None	None	None	None
m54284U_191111_172039/173671540/ccs	PB_GM12878_R2	hg38_SIRV	chr2	191678141	191686933	+	6	2254	8394	29441	ENSG00000173559.12	ENST00000425611.6	NABP1	NABP1-205	Known	Known	None	0.4000000059604645	None	None	None	None
m54284U_191111_172039/23398660/ccs	PB_GM12878_R2	hg38_SIRV	chr8	109334312	109343663	+	5	645	25454	88547	ENSG00000120533.12	ENST00000521688.5	ENY2	ENY2-211	Known	Known	None	0.20000000298023224	None	None	None	None
923a82d8-e7e6-4e89-84a4-79e2cce29e1e	ONT_GM12878_R2	hg38_SIRV	chr5	181243803	181239616	-	4	458	17747	540228	ENSG00000204628.11	ENCODEHT000540228	RACK1	ENCODEHT000540228	Known	ISM	Prefix	0.0	None	None	None	None
m54284U_191110_105540/172230780/ccs	PB_GM12878_R1	hg38_SIRV	chr1	109213932	109238116	+	11	1834	2490	9026	ENSG00000031698.12	ENST00000234677.6	SARS	SARS-201	Known	Known	None	0.15000000596046448	None	None	None	None
m54284U_191111_172039/99025862/ccs	PB_GM12878_R2	hg38_SIRV	chr19	49487608	49491840	+	8	659	51456	184903	ENSG00000142541.16	ENST00000391857.8	RPL13A	RPL13A-201	Known	Known	None	0.05000000074505806	None	None	None	None
m54284U_191111_172039/7537724/ccs	PB_GM12878_R2	hg38_SIRV	chr17	80147128	80135260	-	12	1633	47850	169942	ENSG00000141543.10	ENST00000269349.7	EIF4A3	EIF4A3-201	Known	Known	None	0.4000000059604645	None	None	None	None
80ddbf0a-e8b7-4336-82cb-eed5e44d2c04	ONT_GM12878_R2	hg38_SIRV	chr8	109334312	109343663	+	5	645	25454	88547	ENSG00000120533.12	ENST00000521688.5	ENY2	ENY2-211	Known	Known	None	0.20000000298023224	None	None	None	None
m54284U_191110_105540/67831037/ccs	PB_GM12878_R1	hg38_SIRV	chr3	186783577	186789861	+	10	3092	12126	540174	ENSG00000156976.16	ENCODEHT000540174	EIF4A2	ENCODEHT000540174	Known	ISM	Prefix	0.44999998807907104	None	None	None	None
m54284U_191110_105540/98960548/ccs	PB_GM12878_R1	hg38_SIRV	chr11	119018344	119015722	-	5	479	33426	115976	ENSG00000118181.10	ENST00000527673.1	RPS25	RPS25-202	Known	Known	None	0.5	None	None	None	None
m54284U_191111_172039/173867132/ccs	PB_GM12878_R2	hg38_SIRV	chr2	191678141	191686933	+	6	2254	8394	29441	ENSG00000173559.12	ENST00000425611.6	NABP1	NABP1-205	Known	Known	None	0.4000000059604645	None	None	None	None
m54284U_191111_172039/99025899/ccs	PB_GM12878_R2	hg38_SIRV	chr19	49487608	49492301	+	8	1120	51456	184903	ENSG00000142541.16	ENST00000391857.8	RPL13A	RPL13A-201	Known	Known	None	0.30000001192092896	None	None	None	None
m54284U_191110_105540/174327021/ccs	PB_GM12878_R1	hg38_SIRV	chr1	109213932	109238120	+	11	1838	2490	9026	ENSG00000031698.12	ENST00000234677.6	SARS	SARS-201	Known	Known	None	0.15000000596046448	None	None	None	None
c6c33928-5503-48ba-8f89-98ff10138d5e	ONT_GM12878_R2	hg38_SIRV	chr5	181243826	181239616	-	4	481	17747	540228	ENSG00000204628.11	ENCODEHT000540228	RACK1	ENCODEHT000540228	Known	ISM	Prefix	0.0	None	None	None	None
m54284U_191110_105540/24642805/ccs	PB_GM12878_R1	hg38_SIRV	chr8	109334321	109343665	+	5	636	25454	88554	ENSG00000120533.12	ENST00000523335.1	ENY2	ENY2-215	Known	Known	None	0.15000000596046448	None	None	None	None
m54284U_191111_172039/7866806/ccs	PB_GM12878_R2	hg38_SIRV	chr17	80147139	80135260	-	12	1644	47850	169942	ENSG00000141543.10	ENST00000269349.7	EIF4A3	EIF4A3-201	Known	Known	None	0.4000000059604645	None	None	None	None
m54284U_191110_105540/67895835/ccs	PB_GM12878_R1	hg38_SIRV	chr3	186783576	186789765	+	11	1721	12126	540045	ENSG00000156976.16	ENCODEHT000540045	EIF4A2	ENCODEHT000540045	Known	NIC	None	0.25	None	None	None	None
m54284U_191110_105540/72156238/ccs	PB_GM12878_R1	hg38_SIRV	chr8	109334321	109343663	+	5	636	25454	88547	ENSG00000120533.12	ENST00000521688.5	ENY2	ENY2-211	Known	Known	None	0.20000000298023224	None	None	None	None
m54284U_191110_105540/109183965/ccs	PB_GM12878_R1	hg38_SIRV	chr11	119018342	119015722	-	5	477	33426	115976	ENSG00000118181.10	ENST00000527673.1	RPS25	RPS25-202	Known	Known	None	0.5	None	None	None	None
m54284U_191111_172039/99026920/ccs	PB_GM12878_R2	hg38_SIRV	chr19	49487608	49491840	+	8	659	51456	184903	ENSG00000142541.16	ENST00000391857.8	RPL13A	RPL13A-201	Known	Known	None	0.05000000074505806	None	None	None	None
m54284U_191110_105540/174656216/ccs	PB_GM12878_R1	hg38_SIRV	chr1	109213932	109238181	+	11	1899	2490	9026	ENSG00000031698.12	ENST00000234677.6	SARS	SARS-201	Known	Known	None	0.20000000298023224	None	None	None	None
e356bd37-2080-44f1-96bc-c4f311967e30	ONT_GM12878_R2	hg38_SIRV	chr5	181243890	181239617	-	4	544	17747	540228	ENSG00000204628.11	ENCODEHT000540228	RACK1	ENCODEHT000540228	Known	ISM	Prefix	0.0	None	None	None	None
m54284U_191111_172039/92080281/ccs	PB_GM12878_R2	hg38_SIRV	chr2	191678143	191686942	+	6	1797	8394	29438	ENSG00000173559.12	ENST00000410026.6	NABP1	NABP1-204	Known	Known	None	0.20000000298023224	None	None	None	None
m54284U_191111_172039/8192836/ccs	PB_GM12878_R2	hg38_SIRV	chr17	80147141	80135260	-	12	1646	47850	169942	ENSG00000141543.10	ENST00000269349.7	EIF4A3	EIF4A3-201	Known	Known	None	0.4000000059604645	None	None	None	None
m54284U_191110_105540/93915455/ccs	PB_GM12878_R1	hg38_SIRV	chr8	109334321	109343663	+	5	634	25454	88554	ENSG00000120533.12	ENST00000523335.1	ENY2	ENY2-215	Known	Known	None	0.20000000298023224	None	None	None	None
m54284U_191111_172039/99027220/ccs	PB_GM12878_R2	hg38_SIRV	chr19	49487608	49492301	+	8	1120	51456	184903	ENSG00000142541.16	ENST00000391857.8	RPL13A	RPL13A-201	Known	Known	None	0.30000001192092896	None	None	None	None
m54284U_191110_105540/68092411/ccs	PB_GM12878_R1	hg38_SIRV	chr3	186783577	186789893	+	11	1882	12126	44879	ENSG00000156976.16	ENST00000323963.9	EIF4A2	EIF4A2-201	Known	Known	None	0.20000000298023224	None	None	None	None
m54284U_191110_105540/114494121/ccs	PB_GM12878_R1	hg38_SIRV	chr11	119018342	119015722	-	5	477	33426	115976	ENSG00000118181.10	ENST00000527673.1	RPS25	RPS25-202	Known	Known	None	0.5	None	None	None	None
m54284U_191110_105540/176555710/ccs	PB_GM12878_R1	hg38_SIRV	chr1	109213932	109238113	+	11	1831	2490	9026	ENSG00000031698.12	ENST00000234677.6	SARS	SARS-201	Known	Known	None	0.15000000596046448	None	None	None	None
m54284U_191111_172039/9111733/ccs	PB_GM12878_R2	hg38_SIRV	chr17	80147139	80135260	-	12	1644	47850	169942	ENSG00000141543.10	ENST00000269349.7	EIF4A3	EIF4A3-201	Known	Known	None	0.4000000059604645	None	None	None	None
5502f7a5-db93-456a-a0c3-95582ce65153	ONT_GM12878_R2	hg38_SIRV	chr5	181243883	181239618	-	4	536	17747	540228	ENSG00000204628.11	ENCODEHT000540228	RACK1	ENCODEHT000540228	Known	ISM	Prefix	0.0	None	None	None	None
m54284U_191110_105540/101385704/ccs	PB_GM12878_R1	hg38_SIRV	chr8	109334321	109343663	+	5	636	25454	88547	ENSG00000120533.12	ENST00000521688.5	ENY2	ENY2-211	Known	Known	None	0.20000000298023224	None	None	None	None
m54284U_191110_105540/21497191/ccs	PB_GM12878_R1	hg38_SIRV	chr2	191678144	191686932	+	6	1779	8394	29438	ENSG00000173559.12	ENST00000410026.6	NABP1	NABP1-204	Known	Known	None	0.4000000059604645	None	None	None	None
m54284U_191111_172039/4588149/ccs	PB_GM12878_R2	hg38_SIRV	chr8	109334679	109334940	+	1	620	25454	540239	ENSG00000120533.12	ENCODEHT000540239	ENY2	ENCODEHT000540239	Known	Genomic	None	0.800000011920929	None	None	None	None
m54284U_191111_172039/99091066/ccs	PB_GM12878_R2	hg38_SIRV	chr19	49487608	49491840	+	8	659	51456	184903	ENSG00000142541.16	ENST00000391857.8	RPL13A	RPL13A-201	Known	Known	None	0.05000000074505806	None	None	None	None
m54284U_191111_172039/1901106/ccs	PB_GM12878_R2	hg38_SIRV	chr1	109213932	109238153	+	11	1871	2490	9026	ENSG00000031698.12	ENST00000234677.6	SARS	SARS-201	Known	Known	None	0.15000000596046448	None	None	None	None
m54284U_191110_105540/124060439/ccs	PB_GM12878_R1	hg38_SIRV	chr11	119018343	119015722	-	5	478	33426	115976	ENSG00000118181.10	ENST00000527673.1	RPS25	RPS25-202	Known	Known	None	0.5	None	None	None	None
m54284U_191111_172039/11208238/ccs	PB_GM12878_R2	hg38_SIRV	chr17	80147139	80135260	-	10	2791	47850	540240	ENSG00000141543.10	ENCODEHT000540240	EIF4A3	ENCODEHT000540240	Known	NIC	None	0.4000000059604645	None	None	None	None
m54284U_191110_105540/68092619/ccs	PB_GM12878_R1	hg38_SIRV	chr3	186783577	186789892	+	11	1881	12126	44879	ENSG00000156976.16	ENST00000323963.9	EIF4A2	EIF4A2-201	Known	Known	None	0.20000000298023224	None	None	None	None
m54284U_191110_105540/153487934/ccs	PB_GM12878_R1	hg38_SIRV	chr8	109334322	109345608	+	5	2580	25454	88547	ENSG00000120533.12	ENST00000521688.5	ENY2	ENY2-211	Known	Known	None	0.6000000238418579	None	None	None	None
cfb05537-3c98-42d8-9155-4a44ce3ce92c	ONT_GM12878_R1	hg38_SIRV	chr5	181243892	181241491	-	3	526	17747	63565	ENSG00000204628.11	ENST00000507261.1	RACK1	RACK1-215	Known	Known	None	0.3499999940395355	None	None	None	None
m54284U_191110_105540/59442168/ccs	PB_GM12878_R1	hg38_SIRV	chr2	191678144	191686934	+	7	1892	8394	29435	ENSG00000173559.12	ENST00000307834.9	NABP1	NABP1-201	Known	Known	None	0.3499999940395355	None	None	None	None
m54284U_191111_172039/118097386/ccs	PB_GM12878_R2	hg38_SIRV	chr2	191678144	191686931	+	8	1993	8394	540241	ENSG00000173559.12	ENCODEHT000540241	NABP1	ENCODEHT000540241	Known	NNC	None	0.4000000059604645	None	None	None	None
m54284U_191111_172039/99091997/ccs	PB_GM12878_R2	hg38_SIRV	chr19	49487608	49491838	+	8	657	51456	184903	ENSG00000142541.16	ENST00000391857.8	RPL13A	RPL13A-201	Known	Known	None	0.05000000074505806	None	None	None	None
m54284U_191111_172039/23398439/ccs	PB_GM12878_R2	hg38_SIRV	chr8	109334322	109343661	+	5	561	25454	88546	ENSG00000120533.12	ENST00000521662.5	ENY2	ENY2-210	Known	Known	None	0.15000000596046448	None	None	None	None
m54284U_191111_172039/6226458/ccs	PB_GM12878_R2	hg38_SIRV	chr1	109213932	109238117	+	11	1835	2490	9026	ENSG00000031698.12	ENST00000234677.6	SARS	SARS-201	Known	Known	None	0.15000000596046448	None	None	None	None
m54284U_191110_105540/68224636/ccs	PB_GM12878_R1	hg38_SIRV	chr3	186783577	186789893	+	11	1882	12126	44879	ENSG00000156976.16	ENST00000323963.9	EIF4A2	EIF4A2-201	Known	Known	None	0.20000000298023224	None	None	None	None
m54284U_191110_105540/162663260/ccs	PB_GM12878_R1	hg38_SIRV	chr11	119018343	119015722	-	5	478	33426	115976	ENSG00000118181.10	ENST00000527673.1	RPS25	RPS25-202	Known	Known	None	0.5	None	None	None	None
m54284U_191111_172039/13435331/ccs	PB_GM12878_R2	hg38_SIRV	chr17	80147139	80135260	-	12	1644	47850	169942	ENSG00000141543.10	ENST00000269349.7	EIF4A3	EIF4A3-201	Known	Known	None	0.4000000059604645	None	None	None	None
87253d21-d5d5-4f44-b889-364d3e5a1e13	ONT_GM12878_R1	hg38_SIRV	chr5	181243891	181241491	-	3	525	17747	63565	ENSG00000204628.11	ENST00000507261.1	RACK1	RACK1-215	Known	Known	None	0.3499999940395355	None	None	None	None
1236c3b2-b4f7-471a-9ed8-780cf897ca02	ONT_GM12878_R1	hg38_SIRV	chr8	109334323	109343663	+	5	562	25454	88546	ENSG00000120533.12	ENST00000521662.5	ENY2	ENY2-210	Known	Known	None	0.20000000298023224	None	None	None	None
m54284U_191111_172039/99156784/ccs	PB_GM12878_R2	hg38_SIRV	chr19	49487608	49492285	+	8	1104	51456	184903	ENSG00000142541.16	ENST00000391857.8	RPL13A	RPL13A-201	Known	Known	None	0.44999998807907104	None	None	None	None
m54284U_191111_172039/11668258/ccs	PB_GM12878_R2	hg38_SIRV	chr1	109213932	109238119	+	11	1837	2490	9026	ENSG00000031698.12	ENST00000234677.6	SARS	SARS-201	Known	Known	None	0.15000000596046448	None	None	None	None
m54284U_191111_172039/164955817/ccs	PB_GM12878_R2	hg38_SIRV	chr2	191678144	191686942	+	6	1796	8394	29438	ENSG00000173559.12	ENST00000410026.6	NABP1	NABP1-204	Known	Known	None	0.20000000298023224	None	None	None	None
m54284U_191110_105540/16450656/ccs	PB_GM12878_R1	hg38_SIRV	chr8	109334324	109343669	+	5	639	25454	88547	ENSG00000120533.12	ENST00000521688.5	ENY2	ENY2-211	Known	Known	None	0.25	None	None	None	None
m54284U_191110_105540/68618329/ccs	PB_GM12878_R1	hg38_SIRV	chr3	186783576	186789894	+	12	1994	12126	540046	ENSG00000156976.16	ENCODEHT000540046	EIF4A2	ENCODEHT000540046	Known	NIC	None	0.20000000298023224	None	None	None	None
m54284U_191110_105540/179440073/ccs	PB_GM12878_R1	hg38_SIRV	chr11	119018343	119015722	-	5	478	33426	115976	ENSG00000118181.10	ENST00000527673.1	RPS25	RPS25-202	Known	Known	None	0.5	None	None	None	None
m54284U_191111_172039/16450809/ccs	PB_GM12878_R2	hg38_SIRV	chr17	80147158	80135260	-	12	1663	47850	169942	ENSG00000141543.10	ENST00000269349.7	EIF4A3	EIF4A3-201	Known	Known	None	0.4000000059604645	None	None	None	None
f64abe9f-ea87-4f61-a0c9-ae33790ff918	ONT_GM12878_R2	hg38_SIRV	chr5	181243895	181241491	-	3	531	17747	63565	ENSG00000204628.11	ENST00000507261.1	RACK1	RACK1-215	Known	Known	None	0.3499999940395355	None	None	None	None
m54284U_191111_172039/99158622/ccs	PB_GM12878_R2	hg38_SIRV	chr19	49487608	49491840	+	8	659	51456	184903	ENSG00000142541.16	ENST00000391857.8	RPL13A	RPL13A-201	Known	Known	None	0.05000000074505806	None	None	None	None
m54284U_191110_105540/25888735/ccs	PB_GM12878_R1	hg38_SIRV	chr8	109334324	109343654	+	5	624	25454	88547	ENSG00000120533.12	ENST00000521688.5	ENY2	ENY2-211	Known	Known	None	0.30000001192092896	None	None	None	None
m54284U_191111_172039/12913057/ccs	PB_GM12878_R2	hg38_SIRV	chr1	109213932	109238119	+	11	1837	2490	9026	ENSG00000031698.12	ENST00000234677.6	SARS	SARS-201	Known	Known	None	0.15000000596046448	None	None	None	None
m54284U_191110_105540/68747701/ccs	PB_GM12878_R1	hg38_SIRV	chr3	186783577	186789892	+	11	1881	12126	44879	ENSG00000156976.16	ENST00000323963.9	EIF4A2	EIF4A2-201	Known	Known	None	0.20000000298023224	None	None	None	None
f11f96e2-4c34-435c-b57e-00f42e21661f	ONT_GM12878_R1	hg38_SIRV	chr2	191678147	191686172	+	6	1471	8394	29441	ENSG00000173559.12	ENST00000425611.6	NABP1	NABP1-205	Known	Known	None	0.6499999761581421	None	None	None	None
m54284U_191111_172039/17172328/ccs	PB_GM12878_R2	hg38_SIRV	chr17	80147139	80135260	-	12	1644	47850	169942	ENSG00000141543.10	ENST00000269349.7	EIF4A3	EIF4A3-201	Known	Known	None	0.4000000059604645	None	None	None	None
m54284U_191111_172039/13044368/ccs	PB_GM12878_R2	hg38_SIRV	chr11	119018341	119015722	-	5	476	33426	115976	ENSG00000118181.10	ENST00000527673.1	RPS25	RPS25-202	Known	Known	None	0.5	None	None	None	None
m54284U_191111_172039/99158644/ccs	PB_GM12878_R2	hg38_SIRV	chr19	49487608	49491840	+	8	659	51456	184903	ENSG00000142541.16	ENST00000391857.8	RPL13A	RPL13A-201	Known	Known	None	0.05000000074505806	None	None	None	None
m54284U_191110_105540/53283564/ccs	PB_GM12878_R1	hg38_SIRV	chr8	109334324	109343668	+	5	638	25454	88547	ENSG00000120533.12	ENST00000521688.5	ENY2	ENY2-211	Known	Known	None	0.20000000298023224	None	None	None	None
46d73ff1-204a-4c6a-84c0-d833410894d3	ONT_GM12878_R2	hg38_SIRV	chr5	181242320	181241491	-	2	300	17747	540242	ENSG00000204628.11	ENCODEHT000540242	RACK1	ENCODEHT000540242	Known	ISM	Both	0.3499999940395355	None	None	None	None
m54284U_191111_172039/13239562/ccs	PB_GM12878_R2	hg38_SIRV	chr1	109213932	109238161	+	11	1879	2490	9026	ENSG00000031698.12	ENST00000234677.6	SARS	SARS-201	Known	Known	None	0.05000000074505806	None	None	None	None
m54284U_191110_105540/82446441/ccs	PB_GM12878_R1	hg38_SIRV	chr8	109334324	109343668	+	5	566	25454	88546	ENSG00000120533.12	ENST00000521662.5	ENY2	ENY2-210	Known	Known	None	0.20000000298023224	None	None	None	None
m54284U_191110_105540/68880053/ccs	PB_GM12878_R1	hg38_SIRV	chr3	186783577	186789891	+	11	1880	12126	44879	ENSG00000156976.16	ENST00000323963.9	EIF4A2	EIF4A2-201	Known	Known	None	0.20000000298023224	None	None	None	None
m54284U_191111_172039/99222204/ccs	PB_GM12878_R2	hg38_SIRV	chr19	49487608	49491840	+	8	659	51456	184903	ENSG00000142541.16	ENST00000391857.8	RPL13A	RPL13A-201	Known	Known	None	0.05000000074505806	None	None	None	None
m54284U_191111_172039/17891328/ccs	PB_GM12878_R2	hg38_SIRV	chr17	80147139	80135260	-	12	1644	47850	169942	ENSG00000141543.10	ENST00000269349.7	EIF4A3	EIF4A3-201	Known	Known	None	0.4000000059604645	None	None	None	None
m54284U_191111_172039/30606933/ccs	PB_GM12878_R2	hg38_SIRV	chr11	119018345	119015722	-	5	480	33426	115976	ENSG00000118181.10	ENST00000527673.1	RPS25	RPS25-202	Known	Known	None	0.5	None	None	None	None
28866bd8-830b-4762-b6e8-4da7fc1fb4ff	ONT_GM12878_R2	hg38_SIRV	chr2	191678147	191686175	+	6	1478	8394	29441	ENSG00000173559.12	ENST00000425611.6	NABP1	NABP1-205	Known	Known	None	0.6499999761581421	None	None	None	None
m54284U_191110_105540/96863476/ccs	PB_GM12878_R1	hg38_SIRV	chr8	109334324	109343663	+	5	633	25454	88547	ENSG00000120533.12	ENST00000521688.5	ENY2	ENY2-211	Known	Known	None	0.20000000298023224	None	None	None	None
m54284U_191111_172039/13960636/ccs	PB_GM12878_R2	hg38_SIRV	chr1	109213932	109238119	+	11	1837	2490	9026	ENSG00000031698.12	ENST00000234677.6	SARS	SARS-201	Known	Known	None	0.15000000596046448	None	None	None	None
fc0fccc8-81e1-4d17-97da-17714fefed94	ONT_GM12878_R2	hg38_SIRV	chr5	181243891	181241491	-	3	525	17747	63565	ENSG00000204628.11	ENST00000507261.1	RACK1	RACK1-215	Known	Known	None	0.3499999940395355	None	None	None	None
m54284U_191111_172039/99223417/ccs	PB_GM12878_R2	hg38_SIRV	chr19	49487608	49491840	+	8	659	51456	184903	ENSG00000142541.16	ENST00000391857.8	RPL13A	RPL13A-201	Known	Known	None	0.05000000074505806	None	None	None	None
m54284U_191110_105540/68945858/ccs	PB_GM12878_R1	hg38_SIRV	chr3	186783576	186789892	+	10	2556	12126	540051	ENSG00000156976.16	ENCODEHT000540051	EIF4A2	ENCODEHT000540051	Known	ISM	Prefix	0.20000000298023224	None	None	None	None
m54284U_191111_172039/18876961/ccs	PB_GM12878_R2	hg38_SIRV	chr17	80147139	80135260	-	12	1644	47850	169942	ENSG00000141543.10	ENST00000269349.7	EIF4A3	EIF4A3-201	Known	Known	None	0.4000000059604645	None	None	None	None
m54284U_191110_105540/111543649/ccs	PB_GM12878_R1	hg38_SIRV	chr8	109334324	109344441	+	5	1411	25454	88547	ENSG00000120533.12	ENST00000521688.5	ENY2	ENY2-211	Known	Known	None	0.4000000059604645	None	None	None	None
m54284U_191111_172039/32835847/ccs	PB_GM12878_R2	hg38_SIRV	chr11	119018343	119015722	-	5	478	33426	115976	ENSG00000118181.10	ENST00000527673.1	RPS25	RPS25-202	Known	Known	None	0.5	None	None	None	None
ea3a3dc5-c7a3-4fcc-87d4-0c6aac52bf33	ONT_GM12878_R1	hg38_SIRV	chr2	191678148	191686936	+	6	2236	8394	29441	ENSG00000173559.12	ENST00000425611.6	NABP1	NABP1-205	Known	Known	None	0.30000001192092896	None	None	None	None
m54284U_191111_172039/14485935/ccs	PB_GM12878_R2	hg38_SIRV	chr1	109213932	109238119	+	11	1837	2490	9026	ENSG00000031698.12	ENST00000234677.6	SARS	SARS-201	Known	Known	None	0.15000000596046448	None	None	None	None
850f8657-e999-47ab-a79e-22f679dbbb78	ONT_GM12878_R2	hg38_SIRV	chr5	181243882	181241491	-	3	509	17747	63565	ENSG00000204628.11	ENST00000507261.1	RACK1	RACK1-215	Known	Known	None	0.3499999940395355	None	None	None	None
m54284U_191110_105540/121832264/ccs	PB_GM12878_R1	hg38_SIRV	chr8	109334324	109343667	+	5	565	25454	88546	ENSG00000120533.12	ENST00000521662.5	ENY2	ENY2-210	Known	Known	None	0.15000000596046448	None	None	None	None
m54284U_191111_172039/99224207/ccs	PB_GM12878_R2	hg38_SIRV	chr19	49487608	49491840	+	8	659	51456	184903	ENSG00000142541.16	ENST00000391857.8	RPL13A	RPL13A-201	Known	Known	None	0.05000000074505806	None	None	None	None
m54284U_191111_172039/19071285/ccs	PB_GM12878_R2	hg38_SIRV	chr17	80147139	80135260	-	12	1662	47850	169942	ENSG00000141543.10	ENST00000269349.7	EIF4A3	EIF4A3-201	Known	Known	None	0.4000000059604645	None	None	None	None
m54284U_191110_105540/69076855/ccs	PB_GM12878_R1	hg38_SIRV	chr3	186783577	186789764	+	11	1753	12126	44879	ENSG00000156976.16	ENST00000323963.9	EIF4A2	EIF4A2-201	Known	Known	None	0.25	None	None	None	None
m54284U_191111_172039/34341445/ccs	PB_GM12878_R2	hg38_SIRV	chr11	119018342	119015722	-	5	477	33426	115976	ENSG00000118181.10	ENST00000527673.1	RPS25	RPS25-202	Known	Known	None	0.5	None	None	None	None
m54284U_191111_172039/15729359/ccs	PB_GM12878_R2	hg38_SIRV	chr1	109213932	109238115	+	11	1833	2490	9026	ENSG00000031698.12	ENST00000234677.6	SARS	SARS-201	Known	Known	None	0.15000000596046448	None	None	None	None
m54284U_191110_105540/144574083/ccs	PB_GM12878_R1	hg38_SIRV	chr8	109334324	109344446	+	5	1416	25454	88547	ENSG00000120533.12	ENST00000521688.5	ENY2	ENY2-211	Known	Known	None	0.3499999940395355	None	None	None	None
m54284U_191111_172039/137759458/ccs	PB_GM12878_R2	hg38_SIRV	chr2	191678153	191686182	+	6	2262	8394	540205	ENSG00000173559.12	ENCODEHT000540205	NABP1	ENCODEHT000540205	Known	NIC	None	0.550000011920929	None	None	None	None
m54284U_191111_172039/99288179/ccs	PB_GM12878_R2	hg38_SIRV	chr19	49487608	49491839	+	8	658	51456	184903	ENSG00000142541.16	ENST00000391857.8	RPL13A	RPL13A-201	Known	Known	None	0.05000000074505806	None	None	None	None
21e19807-df9e-4806-80da-c16aa4bff4b3	ONT_GM12878_R2	hg38_SIRV	chr5	181243895	181241492	-	3	528	17747	63565	ENSG00000204628.11	ENST00000507261.1	RACK1	RACK1-215	Known	Known	None	0.3499999940395355	None	None	None	None
m54284U_191111_172039/19465748/ccs	PB_GM12878_R2	hg38_SIRV	chr17	80147139	80135260	-	12	1644	47850	169942	ENSG00000141543.10	ENST00000269349.7	EIF4A3	EIF4A3-201	Known	Known	None	0.4000000059604645	None	None	None	None
m54284U_191111_172039/1902516/ccs	PB_GM12878_R2	hg38_SIRV	chr8	109334324	109343665	+	5	635	25454	88547	ENSG00000120533.12	ENST00000521688.5	ENY2	ENY2-211	Known	Known	None	0.15000000596046448	None	None	None	None
m54284U_191110_105540/69403809/ccs	PB_GM12878_R1	hg38_SIRV	chr3	186783577	186789762	+	9	2853	12126	540073	ENSG00000156976.16	ENCODEHT000540073	EIF4A2	ENCODEHT000540073	Known	ISM	Prefix	0.25	None	None	None	None
m54284U_191111_172039/35523388/ccs	PB_GM12878_R2	hg38_SIRV	chr11	119018341	119015722	-	5	476	33426	115976	ENSG00000118181.10	ENST00000527673.1	RPS25	RPS25-202	Known	Known	None	0.5	None	None	None	None
m54284U_191111_172039/16517285/ccs	PB_GM12878_R2	hg38_SIRV	chr1	109213932	109238116	+	11	1834	2490	9026	ENSG00000031698.12	ENST00000234677.6	SARS	SARS-201	Known	Known	None	0.15000000596046448	None	None	None	None
m54284U_191111_172039/99352612/ccs	PB_GM12878_R2	hg38_SIRV	chr19	49487608	49492303	+	8	1122	51456	184903	ENSG00000142541.16	ENST00000391857.8	RPL13A	RPL13A-201	Known	Known	None	0.25	None	None	None	None
7914e79e-c3f2-438f-9f76-2a79adf6578d	ONT_GM12878_R2	hg38_SIRV	chr2	191678156	191686939	+	6	2234	8394	29441	ENSG00000173559.12	ENST00000425611.6	NABP1	NABP1-205	Known	Known	None	0.15000000596046448	None	None	None	None
m54284U_191111_172039/21039120/ccs	PB_GM12878_R2	hg38_SIRV	chr8	109334324	109343667	+	5	637	25454	88547	ENSG00000120533.12	ENST00000521688.5	ENY2	ENY2-211	Known	Known	None	0.15000000596046448	None	None	None	None
f100a846-c2b5-4704-8e2c-8dcc26100150	ONT_GM12878_R1	hg38_SIRV	chr5	181243895	181241495	-	3	525	17747	63565	ENSG00000204628.11	ENST00000507261.1	RACK1	RACK1-215	Known	Known	None	0.30000001192092896	None	None	None	None
m54284U_191111_172039/19661548/ccs	PB_GM12878_R2	hg38_SIRV	chr17	80147128	80135260	-	12	1633	47850	169942	ENSG00000141543.10	ENST00000269349.7	EIF4A3	EIF4A3-201	Known	Known	None	0.4000000059604645	None	None	None	None
m54284U_191110_105540/69536125/ccs	PB_GM12878_R1	hg38_SIRV	chr3	186783577	186789894	+	11	1883	12126	44879	ENSG00000156976.16	ENST00000323963.9	EIF4A2	EIF4A2-201	Known	Known	None	0.20000000298023224	None	None	None	None
m54284U_191111_172039/17892226/ccs	PB_GM12878_R2	hg38_SIRV	chr1	109213932	109238119	+	11	1837	2490	9026	ENSG00000031698.12	ENST00000234677.6	SARS	SARS-201	Known	Known	None	0.15000000596046448	None	None	None	None
m54284U_191111_172039/40566956/ccs	PB_GM12878_R2	hg38_SIRV	chr11	119018342	119015722	-	5	477	33426	115976	ENSG00000118181.10	ENST00000527673.1	RPS25	RPS25-202	Known	Known	None	0.5	None	None	None	None
m54284U_191111_172039/22217521/ccs	PB_GM12878_R2	hg38_SIRV	chr8	109334324	109343669	+	5	639	25454	88547	ENSG00000120533.12	ENST00000521688.5	ENY2	ENY2-211	Known	Known	None	0.25	None	None	None	None
m54284U_191111_172039/99353131/ccs	PB_GM12878_R2	hg38_SIRV	chr19	49487608	49491840	+	8	659	51456	184903	ENSG00000142541.16	ENST00000391857.8	RPL13A	RPL13A-201	Known	Known	None	0.05000000074505806	None	None	None	None
m54284U_191111_172039/20120394/ccs	PB_GM12878_R2	hg38_SIRV	chr17	80147139	80135260	-	12	1644	47850	169942	ENSG00000141543.10	ENST00000269349.7	EIF4A3	EIF4A3-201	Known	Known	None	0.4000000059604645	None	None	None	None
b45f1e75-f7e2-4a51-8a02-ece6fd11dc28	ONT_GM12878_R2	hg38_SIRV	chr5	181243892	181241505	-	3	512	17747	63565	ENSG00000204628.11	ENST00000507261.1	RACK1	RACK1-215	Known	Known	None	0.3499999940395355	None	None	None	None
m54284U_191111_172039/148111709/ccs	PB_GM12878_R2	hg38_SIRV	chr2	191678157	191686932	+	6	1773	8394	29438	ENSG00000173559.12	ENST00000410026.6	NABP1	NABP1-204	Known	Known	None	0.4000000059604645	None	None	None	None
m54284U_191111_172039/30541405/ccs	PB_GM12878_R2	hg38_SIRV	chr8	109334324	109343581	+	5	551	25454	88547	ENSG00000120533.12	ENST00000521688.5	ENY2	ENY2-211	Known	Known	None	0.30000001192092896	None	None	None	None
m54284U_191110_105540/69600979/ccs	PB_GM12878_R1	hg38_SIRV	chr3	186783576	186789894	+	12	1994	12126	540046	ENSG00000156976.16	ENCODEHT000540046	EIF4A2	ENCODEHT000540046	Known	NIC	None	0.20000000298023224	None	None	None	None
m54284U_191111_172039/18875538/ccs	PB_GM12878_R2	hg38_SIRV	chr1	109213932	109238121	+	11	1839	2490	9026	ENSG00000031698.12	ENST00000234677.6	SARS	SARS-201	Known	Known	None	0.15000000596046448	None	None	None	None
m54284U_191111_172039/99418287/ccs	PB_GM12878_R2	hg38_SIRV	chr19	49487608	49491840	+	8	659	51456	184903	ENSG00000142541.16	ENST00000391857.8	RPL13A	RPL13A-201	Known	Known	None	0.05000000074505806	None	None	None	None
m54284U_191111_172039/46335685/ccs	PB_GM12878_R2	hg38_SIRV	chr11	119018677	119015722	-	5	813	33426	115976	ENSG00000118181.10	ENST00000527673.1	RPS25	RPS25-202	Known	Known	None	0.5	None	None	None	None
m54284U_191111_172039/40241614/ccs	PB_GM12878_R2	hg38_SIRV	chr8	109334324	109343659	+	5	629	25454	88547	ENSG00000120533.12	ENST00000521688.5	ENY2	ENY2-211	Known	Known	None	0.25	None	None	None	None
m54284U_191111_172039/23856411/ccs	PB_GM12878_R2	hg38_SIRV	chr17	80147128	80135260	-	12	1633	47850	169942	ENSG00000141543.10	ENST00000269349.7	EIF4A3	EIF4A3-201	Known	Known	None	0.4000000059604645	None	None	None	None
1d05bbf3-80e1-45d4-b91e-0a7b317ab193	ONT_GM12878_R2	hg38_SIRV	chr5	181243898	181241510	-	3	513	17747	63565	ENSG00000204628.11	ENST00000507261.1	RACK1	RACK1-215	Known	Known	None	0.30000001192092896	None	None	None	None
m54284U_191110_105540/69797677/ccs	PB_GM12878_R1	hg38_SIRV	chr3	186783577	186789891	+	12	1987	12126	44888	ENSG00000156976.16	ENST00000425053.5	EIF4A2	EIF4A2-202	Known	Known	None	0.20000000298023224	None	None	None	None
m54284U_191111_172039/21038203/ccs	PB_GM12878_R2	hg38_SIRV	chr1	109213932	109238120	+	11	1838	2490	9026	ENSG00000031698.12	ENST00000234677.6	SARS	SARS-201	Known	Known	None	0.15000000596046448	None	None	None	None
m54284U_191111_172039/151847891/ccs	PB_GM12878_R2	hg38_SIRV	chr2	191678158	191686180	+	6	1020	8394	29438	ENSG00000173559.12	ENST00000410026.6	NABP1	NABP1-204	Known	Known	None	0.550000011920929	None	None	None	None
m54284U_191111_172039/99419255/ccs	PB_GM12878_R2	hg38_SIRV	chr19	49487608	49492301	+	8	1120	51456	184903	ENSG00000142541.16	ENST00000391857.8	RPL13A	RPL13A-201	Known	Known	None	0.30000001192092896	None	None	None	None
m54284U_191111_172039/48824818/ccs	PB_GM12878_R2	hg38_SIRV	chr8	109334324	109343668	+	5	638	25454	88547	ENSG00000120533.12	ENST00000521688.5	ENY2	ENY2-211	Known	Known	None	0.20000000298023224	None	None	None	None
m54284U_191111_172039/50790926/ccs	PB_GM12878_R2	hg38_SIRV	chr11	119018342	119015722	-	5	477	33426	115976	ENSG00000118181.10	ENST00000527673.1	RPS25	RPS25-202	Known	Known	None	0.5	None	None	None	None
m54284U_191111_172039/29819466/ccs	PB_GM12878_R2	hg38_SIRV	chr17	80147128	80135260	-	12	1633	47850	169942	ENSG00000141543.10	ENST00000269349.7	EIF4A3	EIF4A3-201	Known	Known	None	0.4000000059604645	None	None	None	None
m54284U_191111_172039/51709402/ccs	PB_GM12878_R2	hg38_SIRV	chr8	109334324	109343663	+	5	633	25454	88547	ENSG00000120533.12	ENST00000521688.5	ENY2	ENY2-211	Known	Known	None	0.20000000298023224	None	None	None	None
m54284U_191111_172039/21039009/ccs	PB_GM12878_R2	hg38_SIRV	chr1	109213932	109238115	+	11	1833	2490	9026	ENSG00000031698.12	ENST00000234677.6	SARS	SARS-201	Known	Known	None	0.15000000596046448	None	None	None	None
m54284U_191111_172039/99484537/ccs	PB_GM12878_R2	hg38_SIRV	chr19	49487608	49491839	+	8	658	51456	184903	ENSG00000142541.16	ENST00000391857.8	RPL13A	RPL13A-201	Known	Known	None	0.05000000074505806	None	None	None	None
cb4a45cb-fce4-4866-b448-cc3ab4bb07f1	ONT_GM12878_R2	hg38_SIRV	chr5	181243883	181241524	-	3	484	17747	63565	ENSG00000204628.11	ENST00000507261.1	RACK1	RACK1-215	Known	Known	None	0.25	None	None	None	None
m54284U_191110_105540/70124036/ccs	PB_GM12878_R1	hg38_SIRV	chr3	186783576	186789893	+	11	2696	12126	540063	ENSG00000156976.16	ENCODEHT000540063	EIF4A2	ENCODEHT000540063	Known	ISM	Prefix	0.20000000298023224	None	None	None	None
m54284U_191111_172039/51314983/ccs	PB_GM12878_R2	hg38_SIRV	chr11	119018342	119015722	-	5	477	33426	115976	ENSG00000118181.10	ENST00000527673.1	RPS25	RPS25-202	Known	Known	None	0.5	None	None	None	None
c22ed6ed-136f-44f6-9733-7f8b9feea85d	ONT_GM12878_R1	hg38_SIRV	chr2	191678159	191686171	+	6	1010	8394	29438	ENSG00000173559.12	ENST00000410026.6	NABP1	NABP1-204	Known	Known	None	0.6000000238418579	None	None	None	None
m54284U_191111_172039/83035545/ccs	PB_GM12878_R2	hg38_SIRV	chr8	109334324	109343663	+	5	633	25454	88547	ENSG00000120533.12	ENST00000521688.5	ENY2	ENY2-211	Known	Known	None	0.20000000298023224	None	None	None	None
m54284U_191111_172039/31328374/ccs	PB_GM12878_R2	hg38_SIRV	chr17	80147139	80135260	-	12	1644	47850	169942	ENSG00000141543.10	ENST00000269349.7	EIF4A3	EIF4A3-201	Known	Known	None	0.4000000059604645	None	None	None	None
m54284U_191111_172039/99550909/ccs	PB_GM12878_R2	hg38_SIRV	chr19	49487608	49491835	+	8	654	51456	184903	ENSG00000142541.16	ENST00000391857.8	RPL13A	RPL13A-201	Known	Known	None	0.05000000074505806	None	None	None	None
m54284U_191111_172039/22284834/ccs	PB_GM12878_R2	hg38_SIRV	chr1	109213932	109238118	+	11	1836	2490	9026	ENSG00000031698.12	ENST00000234677.6	SARS	SARS-201	Known	Known	None	0.15000000596046448	None	None	None	None
m54284U_191110_105540/70189378/ccs	PB_GM12878_R1	hg38_SIRV	chr3	186783576	186789894	+	11	2697	12126	540063	ENSG00000156976.16	ENCODEHT000540063	EIF4A2	ENCODEHT000540063	Known	ISM	Prefix	0.20000000298023224	None	None	None	None
68df2a34-13ae-4cd5-b2e5-527af946d85f	ONT_GM12878_R1	hg38_SIRV	chr5	181243893	181241528	-	3	490	17747	63565	ENSG00000204628.11	ENST00000507261.1	RACK1	RACK1-215	Known	Known	None	0.15000000596046448	None	None	None	None
m54284U_191111_172039/90375331/ccs	PB_GM12878_R2	hg38_SIRV	chr8	109334324	109343659	+	5	557	25454	88546	ENSG00000120533.12	ENST00000521662.5	ENY2	ENY2-210	Known	Known	None	0.25	None	None	None	None
m54284U_191111_172039/57344332/ccs	PB_GM12878_R2	hg38_SIRV	chr11	119018343	119015722	-	5	478	33426	115976	ENSG00000118181.10	ENST00000527673.1	RPS25	RPS25-202	Known	Known	None	0.5	None	None	None	None
m54284U_191110_105540/23921284/ccs	PB_GM12878_R1	hg38_SIRV	chr2	191678160	191686933	+	6	1771	8394	29438	ENSG00000173559.12	ENST00000410026.6	NABP1	NABP1-204	Known	Known	None	0.4000000059604645	None	None	None	None
m54284U_191111_172039/31588963/ccs	PB_GM12878_R2	hg38_SIRV	chr17	80146861	80135260	-	12	1366	47850	169942	ENSG00000141543.10	ENST00000269349.7	EIF4A3	EIF4A3-201	Known	Known	None	0.4000000059604645	None	None	None	None
m54284U_191111_172039/99616074/ccs	PB_GM12878_R2	hg38_SIRV	chr19	49487608	49491838	+	8	657	51456	184903	ENSG00000142541.16	ENST00000391857.8	RPL13A	RPL13A-201	Known	Known	None	0.05000000074505806	None	None	None	None
m54284U_191111_172039/91750612/ccs	PB_GM12878_R2	hg38_SIRV	chr8	109334324	109343663	+	5	561	25454	88546	ENSG00000120533.12	ENST00000521662.5	ENY2	ENY2-210	Known	Known	None	0.20000000298023224	None	None	None	None
m54284U_191111_172039/26542572/ccs	PB_GM12878_R2	hg38_SIRV	chr1	109213932	109238120	+	11	1838	2490	9026	ENSG00000031698.12	ENST00000234677.6	SARS	SARS-201	Known	Known	None	0.15000000596046448	None	None	None	None
m54284U_191110_105540/70190734/ccs	PB_GM12878_R1	hg38_SIRV	chr3	186783577	186787754	+	9	1203	12126	540243	ENSG00000156976.16	ENCODEHT000540243	EIF4A2	ENCODEHT000540243	Known	ISM	Prefix	0.25	None	None	None	None
d5002bd9-6080-4ee7-b2e7-dfb1537ab017	ONT_GM12878_R2	hg38_SIRV	chr5	181242176	181241488	-	2	185	17747	540242	ENSG00000204628.11	ENCODEHT000540242	RACK1	ENCODEHT000540242	Known	ISM	Both	0.30000001192092896	None	None	None	None
m54284U_191111_172039/136643961/ccs	PB_GM12878_R2	hg38_SIRV	chr8	109334324	109343669	+	5	571	25454	540244	ENSG00000120533.12	ENCODEHT000540244	ENY2	ENCODEHT000540244	Known	NIC	None	0.25	None	None	None	None
m54284U_191111_172039/87360531/ccs	PB_GM12878_R2	hg38_SIRV	chr11	119018341	119015722	-	5	476	33426	115976	ENSG00000118181.10	ENST00000527673.1	RPS25	RPS25-202	Known	Known	None	0.5	None	None	None	None
m54284U_191111_172039/99617100/ccs	PB_GM12878_R2	hg38_SIRV	chr19	49487608	49492303	+	8	1122	51456	184903	ENSG00000142541.16	ENST00000391857.8	RPL13A	RPL13A-201	Known	Known	None	0.25	None	None	None	None
m54284U_191111_172039/35783332/ccs	PB_GM12878_R2	hg38_SIRV	chr17	80147124	80135260	-	12	1629	47850	169942	ENSG00000141543.10	ENST00000269349.7	EIF4A3	EIF4A3-201	Known	Known	None	0.4000000059604645	None	None	None	None
m54284U_191111_172039/31588635/ccs	PB_GM12878_R2	hg38_SIRV	chr1	109213932	109238162	+	11	1880	2490	9026	ENSG00000031698.12	ENST00000234677.6	SARS	SARS-201	Known	Known	None	0.10000000149011612	None	None	None	None
m54284U_191110_105540/92930488/ccs	PB_GM12878_R1	hg38_SIRV	chr2	191678184	191686182	+	6	1460	8394	29441	ENSG00000173559.12	ENST00000425611.6	NABP1	NABP1-205	Known	Known	None	0.550000011920929	None	None	None	None
m54284U_191111_172039/137495197/ccs	PB_GM12878_R2	hg38_SIRV	chr8	109334324	109343663	+	5	559	25454	540245	ENSG00000120533.12	ENCODEHT000540245	ENY2	ENCODEHT000540245	Known	NIC	None	0.20000000298023224	None	None	None	None
m54284U_191110_105540/70322565/ccs	PB_GM12878_R1	hg38_SIRV	chr3	186783577	186789894	+	12	1993	12126	540084	ENSG00000156976.16	ENCODEHT000540084	EIF4A2	ENCODEHT000540084	Known	NIC	None	0.20000000298023224	None	None	None	None
b0d2a0c3-f47f-41e6-bbe8-25361862619c	ONT_GM12878_R2	hg38_SIRV	chr5	181243894	181241543	-	3	476	17747	63565	ENSG00000204628.11	ENST00000507261.1	RACK1	RACK1-215	Known	Known	None	0.5	None	None	None	None
m54284U_191111_172039/99680606/ccs	PB_GM12878_R2	hg38_SIRV	chr19	49487608	49491840	+	8	659	51456	184903	ENSG00000142541.16	ENST00000391857.8	RPL13A	RPL13A-201	Known	Known	None	0.05000000074505806	None	None	None	None
m54284U_191111_172039/90049214/ccs	PB_GM12878_R2	hg38_SIRV	chr11	119018343	119015722	-	5	478	33426	115976	ENSG00000118181.10	ENST00000527673.1	RPS25	RPS25-202	Known	Known	None	0.5	None	None	None	None
e98412f9-1a83-4d10-a04f-21f5067cf5c7	ONT_GM12878_R1	hg38_SIRV	chr2	191678312	191679003	+	1	690	8394	540246	ENSG00000173559.12	ENCODEHT000540246	NABP1	ENCODEHT000540246	Known	Genomic	None	0.4000000059604645	None	None	None	None
m54284U_191111_172039/32572946/ccs	PB_GM12878_R2	hg38_SIRV	chr1	109213932	109238120	+	11	1838	2490	9026	ENSG00000031698.12	ENST00000234677.6	SARS	SARS-201	Known	Known	None	0.15000000596046448	None	None	None	None
m54284U_191111_172039/38274209/ccs	PB_GM12878_R2	hg38_SIRV	chr17	80147158	80135260	-	12	1663	47850	169942	ENSG00000141543.10	ENST00000269349.7	EIF4A3	EIF4A3-201	Known	Known	None	0.4000000059604645	None	None	None	None
m54284U_191111_172039/142803272/ccs	PB_GM12878_R2	hg38_SIRV	chr8	109334324	109343667	+	5	637	25454	88547	ENSG00000120533.12	ENST00000521688.5	ENY2	ENY2-211	Known	Known	None	0.15000000596046448	None	None	None	None
m54284U_191110_105540/70386081/ccs	PB_GM12878_R1	hg38_SIRV	chr3	186783576	186789893	+	11	2696	12126	540063	ENSG00000156976.16	ENCODEHT000540063	EIF4A2	ENCODEHT000540063	Known	ISM	Prefix	0.20000000298023224	None	None	None	None
m54284U_191110_105540/79496714/ccs	PB_GM12878_R1	hg38_SIRV	chr5	181243904	181241545	-	3	480	17747	63566	ENSG00000204628.11	ENST00000508963.1	RACK1	RACK1-220	Known	Known	None	0.44999998807907104	None	None	None	None
m54284U_191111_172039/99680937/ccs	PB_GM12878_R2	hg38_SIRV	chr19	49487608	49491840	+	8	659	51456	184903	ENSG00000142541.16	ENST00000391857.8	RPL13A	RPL13A-201	Known	Known	None	0.05000000074505806	None	None	None	None
m54284U_191110_105540/12124310/ccs	PB_GM12878_R1	hg38_SIRV	chr8	109334325	109343579	+	5	476	25454	88546	ENSG00000120533.12	ENST00000521662.5	ENY2	ENY2-210	Known	Known	None	0.30000001192092896	None	None	None	None
m54284U_191111_172039/108922010/ccs	PB_GM12878_R2	hg38_SIRV	chr2	191679788	191678437	-	1	1352	110589	540247	ENCODEHG000110589	ENCODEHT000540247	ENCODEHG000110589	ENCODEHT000540247	Antisense	Antisense	None	0.8999999761581421	None	None	None	None
m54284U_191111_172039/100665707/ccs	PB_GM12878_R2	hg38_SIRV	chr11	119018337	119015722	-	5	472	33426	115976	ENSG00000118181.10	ENST00000527673.1	RPS25	RPS25-202	Known	Known	None	0.5	None	None	None	None
m54284U_191111_172039/34800999/ccs	PB_GM12878_R2	hg38_SIRV	chr1	109213932	109238115	+	11	1833	2490	9026	ENSG00000031698.12	ENST00000234677.6	SARS	SARS-201	Known	Known	None	0.15000000596046448	None	None	None	None
m54284U_191111_172039/39780772/ccs	PB_GM12878_R2	hg38_SIRV	chr17	80147128	80135260	-	12	1633	47850	169942	ENSG00000141543.10	ENST00000269349.7	EIF4A3	EIF4A3-201	Known	Known	None	0.4000000059604645	None	None	None	None
m54284U_191110_105540/60950815/ccs	PB_GM12878_R1	hg38_SIRV	chr8	109334325	109343673	+	5	642	25454	88547	ENSG00000120533.12	ENST00000521688.5	ENY2	ENY2-211	Known	Known	None	0.25	None	None	None	None
m54284U_191111_172039/99682938/ccs	PB_GM12878_R2	hg38_SIRV	chr19	49487608	49492301	+	8	1120	51456	184903	ENSG00000142541.16	ENST00000391857.8	RPL13A	RPL13A-201	Known	Known	None	0.30000001192092896	None	None	None	None
m54284U_191110_105540/70846777/ccs	PB_GM12878_R1	hg38_SIRV	chr3	186783577	186789893	+	11	1882	12126	44879	ENSG00000156976.16	ENST00000323963.9	EIF4A2	EIF4A2-201	Known	Known	None	0.20000000298023224	None	None	None	None
c6aa11ec-4b9a-4252-9c4b-e4991369fa8d	ONT_GM12878_R1	hg38_SIRV	chr5	181243891	181241553	-	3	463	17747	63565	ENSG00000204628.11	ENST00000507261.1	RACK1	RACK1-215	Known	Known	None	0.44999998807907104	None	None	None	None
m54284U_191111_172039/101255395/ccs	PB_GM12878_R2	hg38_SIRV	chr11	119018345	119015722	-	5	480	33426	115976	ENSG00000118181.10	ENST00000527673.1	RPS25	RPS25-202	Known	Known	None	0.5	None	None	None	None
m54284U_191110_105540/88539279/ccs	PB_GM12878_R1	hg38_SIRV	chr8	109334325	109343687	+	5	656	25454	88547	ENSG00000120533.12	ENST00000521688.5	ENY2	ENY2-211	Known	Known	None	0.30000001192092896	None	None	None	None
m54284U_191111_172039/37030044/ccs	PB_GM12878_R2	hg38_SIRV	chr2	191678563	191686932	+	6	1831	8394	29441	ENSG00000173559.12	ENST00000425611.6	NABP1	NABP1-205	Known	Known	None	0.4000000059604645	None	None	None	None
m54284U_191111_172039/40307096/ccs	PB_GM12878_R2	hg38_SIRV	chr17	80147126	80135260	-	12	1616	47850	540248	ENSG00000141543.10	ENCODEHT000540248	EIF4A3	ENCODEHT000540248	Known	NIC	None	0.4000000059604645	None	None	None	None
m54284U_191111_172039/36307445/ccs	PB_GM12878_R2	hg38_SIRV	chr1	109213932	109238117	+	11	1835	2490	9026	ENSG00000031698.12	ENST00000234677.6	SARS	SARS-201	Known	Known	None	0.15000000596046448	None	None	None	None
m54284U_191111_172039/99745806/ccs	PB_GM12878_R2	hg38_SIRV	chr19	49487608	49491843	+	8	662	51456	184903	ENSG00000142541.16	ENST00000391857.8	RPL13A	RPL13A-201	Known	Known	None	0.05000000074505806	None	None	None	None
m54284U_191110_105540/70977260/ccs	PB_GM12878_R1	hg38_SIRV	chr3	186783577	186789893	+	11	1882	12126	44879	ENSG00000156976.16	ENST00000323963.9	EIF4A2	EIF4A2-201	Known	Known	None	0.20000000298023224	None	None	None	None
9fce798c-6b3e-43ae-88a8-168dc2afca90	ONT_GM12878_R2	hg38_SIRV	chr5	181243891	181241553	-	3	463	17747	63565	ENSG00000204628.11	ENST00000507261.1	RACK1	RACK1-215	Known	Known	None	0.44999998807907104	None	None	None	None
m54284U_191110_105540/92472355/ccs	PB_GM12878_R1	hg38_SIRV	chr8	109334325	109343669	+	5	638	25454	88547	ENSG00000120533.12	ENST00000521688.5	ENY2	ENY2-211	Known	Known	None	0.25	None	None	None	None
m54284U_191111_172039/104269007/ccs	PB_GM12878_R2	hg38_SIRV	chr11	119018342	119015722	-	5	477	33426	115976	ENSG00000118181.10	ENST00000527673.1	RPS25	RPS25-202	Known	Known	None	0.5	None	None	None	None
m54284U_191111_172039/42993731/ccs	PB_GM12878_R2	hg38_SIRV	chr17	80147128	80135260	-	12	1633	47850	169942	ENSG00000141543.10	ENST00000269349.7	EIF4A3	EIF4A3-201	Known	Known	None	0.4000000059604645	None	None	None	None
m54284U_191111_172039/99746143/ccs	PB_GM12878_R2	hg38_SIRV	chr19	49487608	49492301	+	8	1120	51456	184903	ENSG00000142541.16	ENST00000391857.8	RPL13A	RPL13A-201	Known	Known	None	0.30000001192092896	None	None	None	None
m54284U_191110_105540/94963553/ccs	PB_GM12878_R1	hg38_SIRV	chr8	109334325	109343583	+	5	552	25454	88547	ENSG00000120533.12	ENST00000521688.5	ENY2	ENY2-211	Known	Known	None	0.3499999940395355	None	None	None	None
m54284U_191111_172039/39717166/ccs	PB_GM12878_R2	hg38_SIRV	chr1	109213932	109238123	+	11	1841	2490	9026	ENSG00000031698.12	ENST00000234677.6	SARS	SARS-201	Known	Known	None	0.15000000596046448	None	None	None	None
m54284U_191110_105540/71238952/ccs	PB_GM12878_R1	hg38_SIRV	chr3	186783576	186789895	+	11	2698	12126	540063	ENSG00000156976.16	ENCODEHT000540063	EIF4A2	ENCODEHT000540063	Known	ISM	Prefix	0.20000000298023224	None	None	None	None
m54284U_191110_105540/121766946/ccs	PB_GM12878_R1	hg38_SIRV	chr2	191678569	191686942	+	6	1835	8394	29441	ENSG00000173559.12	ENST00000425611.6	NABP1	NABP1-205	Known	Known	None	0.20000000298023224	None	None	None	None
27f60349-ff0e-45d9-abaf-b1bfba197bc2	ONT_GM12878_R1	hg38_SIRV	chr5	181243915	181241558	-	2	1019	17747	540249	ENSG00000204628.11	ENCODEHT000540249	RACK1	ENCODEHT000540249	Known	ISM	Prefix	0.3499999940395355	None	None	None	None
m54284U_191111_172039/43254693/ccs	PB_GM12878_R2	hg38_SIRV	chr17	80147165	80135260	-	12	1670	47850	169942	ENSG00000141543.10	ENST00000269349.7	EIF4A3	EIF4A3-201	Known	Known	None	0.4000000059604645	None	None	None	None
m54284U_191111_172039/116524185/ccs	PB_GM12878_R2	hg38_SIRV	chr11	119018347	119015722	-	5	482	33426	115976	ENSG00000118181.10	ENST00000527673.1	RPS25	RPS25-202	Known	Known	None	0.5	None	None	None	None
m54284U_191111_172039/99748250/ccs	PB_GM12878_R2	hg38_SIRV	chr19	49487608	49491840	+	8	659	51456	184903	ENSG00000142541.16	ENST00000391857.8	RPL13A	RPL13A-201	Known	Known	None	0.05000000074505806	None	None	None	None
m54284U_191110_105540/119474876/ccs	PB_GM12878_R1	hg38_SIRV	chr8	109334325	109343661	+	5	630	25454	88547	ENSG00000120533.12	ENST00000521688.5	ENY2	ENY2-211	Known	Known	None	0.15000000596046448	None	None	None	None
m54284U_191111_172039/40566985/ccs	PB_GM12878_R2	hg38_SIRV	chr1	109213947	109238124	+	11	1834	2490	539669	ENSG00000031698.12	ENCODEHT000539669	SARS	ENCODEHT000539669	Known	NNC	None	0.15000000596046448	None	None	None	None
m54284U_191110_105540/71240114/ccs	PB_GM12878_R1	hg38_SIRV	chr3	186783577	186789892	+	11	1884	12126	44889	ENSG00000156976.16	ENST00000440191.6	EIF4A2	EIF4A2-205	Known	Known	None	0.20000000298023224	None	None	None	None
m54284U_191110_105540/131859194/ccs	PB_GM12878_R1	hg38_SIRV	chr8	109334325	109343669	+	5	638	25454	88547	ENSG00000120533.12	ENST00000521688.5	ENY2	ENY2-211	Known	Known	None	0.25	None	None	None	None
m54284U_191110_105540/134416858/ccs	PB_GM12878_R1	hg38_SIRV	chr2	191678575	191684108	+	3	2431	8394	540207	ENSG00000173559.12	ENCODEHT000540207	NABP1	ENCODEHT000540207	Known	ISM	Prefix	0.75	None	None	None	None
m54284U_191111_172039/43844980/ccs	PB_GM12878_R2	hg38_SIRV	chr17	80147128	80135260	-	12	1633	47850	169942	ENSG00000141543.10	ENST00000269349.7	EIF4A3	EIF4A3-201	Known	Known	None	0.4000000059604645	None	None	None	None
m54284U_191111_172039/99813281/ccs	PB_GM12878_R2	hg38_SIRV	chr19	49487608	49491840	+	8	659	51456	184903	ENSG00000142541.16	ENST00000391857.8	RPL13A	RPL13A-201	Known	Known	None	0.05000000074505806	None	None	None	None
e951ad3e-2f59-431f-853d-d3aa95acb09b	ONT_GM12878_R1	hg38_SIRV	chr5	181243861	181241564	-	3	416	17747	63565	ENSG00000204628.11	ENST00000507261.1	RACK1	RACK1-215	Known	Known	None	0.20000000298023224	None	None	None	None
m54284U_191111_172039/138085604/ccs	PB_GM12878_R2	hg38_SIRV	chr11	119018345	119015722	-	5	480	33426	115976	ENSG00000118181.10	ENST00000527673.1	RPS25	RPS25-202	Known	Known	None	0.5	None	None	None	None
m54284U_191110_105540/147587183/ccs	PB_GM12878_R1	hg38_SIRV	chr8	109334325	109343667	+	5	564	25454	88546	ENSG00000120533.12	ENST00000521662.5	ENY2	ENY2-210	Known	Known	None	0.15000000596046448	None	None	None	None
m54284U_191111_172039/41747176/ccs	PB_GM12878_R2	hg38_SIRV	chr1	109213932	109238155	+	11	1873	2490	9026	ENSG00000031698.12	ENST00000234677.6	SARS	SARS-201	Known	Known	None	0.15000000596046448	None	None	None	None
m54284U_191110_105540/71369457/ccs	PB_GM12878_R1	hg38_SIRV	chr3	186783576	186789892	+	10	2556	12126	540051	ENSG00000156976.16	ENCODEHT000540051	EIF4A2	ENCODEHT000540051	Known	ISM	Prefix	0.20000000298023224	None	None	None	None
m54284U_191111_172039/44565696/ccs	PB_GM12878_R2	hg38_SIRV	chr17	80147128	80135260	-	12	1633	47850	169942	ENSG00000141543.10	ENST00000269349.7	EIF4A3	EIF4A3-201	Known	Known	None	0.4000000059604645	None	None	None	None
m54284U_191111_172039/99878052/ccs	PB_GM12878_R2	hg38_SIRV	chr19	49487608	49491836	+	8	655	51456	184903	ENSG00000142541.16	ENST00000391857.8	RPL13A	RPL13A-201	Known	Known	None	0.05000000074505806	None	None	None	None
5d8bf3ae-a1c5-44e2-b308-7d0d57ac30dd	ONT_GM12878_R2	hg38_SIRV	chr5	181243891	181241577	-	3	439	17747	63565	ENSG00000204628.11	ENST00000507261.1	RACK1	RACK1-215	Known	Known	None	0.25	None	None	None	None
m54284U_191111_172039/140509210/ccs	PB_GM12878_R2	hg38_SIRV	chr11	119018343	119015722	-	5	478	33426	115976	ENSG00000118181.10	ENST00000527673.1	RPS25	RPS25-202	Known	Known	None	0.5	None	None	None	None
m54284U_191110_105540/167512571/ccs	PB_GM12878_R1	hg38_SIRV	chr8	109334325	109343669	+	5	638	25454	88547	ENSG00000120533.12	ENST00000521688.5	ENY2	ENY2-211	Known	Known	None	0.25	None	None	None	None
m54284U_191110_105540/10683004/ccs	PB_GM12878_R1	hg38_SIRV	chr2	191678602	191684107	+	3	2396	8394	540207	ENSG00000173559.12	ENCODEHT000540207	NABP1	ENCODEHT000540207	Known	ISM	Prefix	0.699999988079071	None	None	None	None
m54284U_191111_172039/42010675/ccs	PB_GM12878_R2	hg38_SIRV	chr1	109213932	109238121	+	11	1839	2490	9026	ENSG00000031698.12	ENST00000234677.6	SARS	SARS-201	Known	Known	None	0.15000000596046448	None	None	None	None
m54284U_191111_172039/45550318/ccs	PB_GM12878_R2	hg38_SIRV	chr17	80147128	80135260	-	12	1633	47850	169942	ENSG00000141543.10	ENST00000269349.7	EIF4A3	EIF4A3-201	Known	Known	None	0.4000000059604645	None	None	None	None
m54284U_191110_105540/71437115/ccs	PB_GM12878_R1	hg38_SIRV	chr3	186783577	186789894	+	11	1883	12126	44879	ENSG00000156976.16	ENST00000323963.9	EIF4A2	EIF4A2-201	Known	Known	None	0.20000000298023224	None	None	None	None
m54284U_191111_172039/99878167/ccs	PB_GM12878_R2	hg38_SIRV	chr19	49487608	49492301	+	8	1120	51456	184903	ENSG00000142541.16	ENST00000391857.8	RPL13A	RPL13A-201	Known	Known	None	0.30000001192092896	None	None	None	None
m54284U_191111_172039/21956203/ccs	PB_GM12878_R2	hg38_SIRV	chr8	109334325	109343687	+	5	584	25454	88546	ENSG00000120533.12	ENST00000521662.5	ENY2	ENY2-210	Known	Known	None	0.30000001192092896	None	None	None	None
m54284U_191111_172039/151521596/ccs	PB_GM12878_R2	hg38_SIRV	chr11	119018343	119015722	-	5	478	33426	115976	ENSG00000118181.10	ENST00000527673.1	RPS25	RPS25-202	Known	Known	None	0.5	None	None	None	None
2918f9d8-7945-40e3-8d4d-52b2129b0259	ONT_GM12878_R2	hg38_SIRV	chr5	181243893	181241587	-	3	431	17747	63565	ENSG00000204628.11	ENST00000507261.1	RACK1	RACK1-215	Known	Known	None	0.15000000596046448	None	None	None	None
m54284U_191111_172039/53150521/ccs	PB_GM12878_R2	hg38_SIRV	chr2	191678610	191686938	+	6	1790	8394	29441	ENSG00000173559.12	ENST00000425611.6	NABP1	NABP1-205	Known	Known	None	0.20000000298023224	None	None	None	None
m54284U_191111_172039/43583445/ccs	PB_GM12878_R2	hg38_SIRV	chr1	109213932	109238119	+	11	1837	2490	9026	ENSG00000031698.12	ENST00000234677.6	SARS	SARS-201	Known	Known	None	0.15000000596046448	None	None	None	None
m54284U_191111_172039/47580220/ccs	PB_GM12878_R2	hg38_SIRV	chr17	80147128	80135260	-	12	1633	47850	169942	ENSG00000141543.10	ENST00000269349.7	EIF4A3	EIF4A3-201	Known	Known	None	0.4000000059604645	None	None	None	None
m54284U_191111_172039/44762400/ccs	PB_GM12878_R2	hg38_SIRV	chr8	109334325	109343662	+	5	559	25454	88546	ENSG00000120533.12	ENST00000521662.5	ENY2	ENY2-210	Known	Known	None	0.20000000298023224	None	None	None	None
m54284U_191111_172039/99879674/ccs	PB_GM12878_R2	hg38_SIRV	chr19	49487608	49491840	+	8	659	51456	184903	ENSG00000142541.16	ENST00000391857.8	RPL13A	RPL13A-201	Known	Known	None	0.05000000074505806	None	None	None	None
m54284U_191110_105540/71437145/ccs	PB_GM12878_R1	hg38_SIRV	chr3	186783577	186789894	+	11	1883	12126	44879	ENSG00000156976.16	ENST00000323963.9	EIF4A2	EIF4A2-201	Known	Known	None	0.20000000298023224	None	None	None	None
m54284U_191111_172039/156371080/ccs	PB_GM12878_R2	hg38_SIRV	chr11	119018360	119015722	-	5	495	33426	115976	ENSG00000118181.10	ENST00000527673.1	RPS25	RPS25-202	Known	Known	None	0.5	None	None	None	None
26cef6e4-33b8-4bee-95f7-b6cafb934846	ONT_GM12878_R2	hg38_SIRV	chr5	181243896	181241587	-	3	434	17747	63565	ENSG00000204628.11	ENST00000507261.1	RACK1	RACK1-215	Known	Known	None	0.15000000596046448	None	None	None	None
m54284U_191111_172039/51972419/ccs	PB_GM12878_R2	hg38_SIRV	chr17	80147129	80135260	-	12	1666	47850	169942	ENSG00000141543.10	ENST00000269349.7	EIF4A3	EIF4A3-201	Known	Known	None	0.4000000059604645	None	None	None	None
m54284U_191111_172039/68027659/ccs	PB_GM12878_R2	hg38_SIRV	chr8	109334325	109343680	+	5	577	25454	88546	ENSG00000120533.12	ENST00000521662.5	ENY2	ENY2-210	Known	Known	None	0.3499999940395355	None	None	None	None
m54284U_191110_105540/97321802/ccs	PB_GM12878_R1	hg38_SIRV	chr2	191678615	191686181	+	6	1028	8394	29441	ENSG00000173559.12	ENST00000425611.6	NABP1	NABP1-205	Known	Known	None	0.550000011920929	None	None	None	None
m54284U_191111_172039/43975101/ccs	PB_GM12878_R2	hg38_SIRV	chr1	109213932	109238120	+	11	1838	2490	9026	ENSG00000031698.12	ENST00000234677.6	SARS	SARS-201	Known	Known	None	0.15000000596046448	None	None	None	None
m54284U_191111_172039/99942871/ccs	PB_GM12878_R2	hg38_SIRV	chr19	49487608	49491840	+	8	659	51456	184903	ENSG00000142541.16	ENST00000391857.8	RPL13A	RPL13A-201	Known	Known	None	0.05000000074505806	None	None	None	None
m54284U_191110_105540/71566889/ccs	PB_GM12878_R1	hg38_SIRV	chr3	186783577	186789894	+	11	1883	12126	44879	ENSG00000156976.16	ENST00000323963.9	EIF4A2	EIF4A2-201	Known	Known	None	0.20000000298023224	None	None	None	None
m54284U_191111_172039/166528776/ccs	PB_GM12878_R2	hg38_SIRV	chr11	119018343	119015722	-	5	478	33426	115976	ENSG00000118181.10	ENST00000527673.1	RPS25	RPS25-202	Known	Known	None	0.5	None	None	None	None
m54284U_191111_172039/80150857/ccs	PB_GM12878_R2	hg38_SIRV	chr8	109334325	109343659	+	5	628	25454	88547	ENSG00000120533.12	ENST00000521688.5	ENY2	ENY2-211	Known	Known	None	0.25	None	None	None	None
m54284U_191111_172039/52103674/ccs	PB_GM12878_R2	hg38_SIRV	chr17	80147128	80135257	-	10	2540	47850	540103	ENSG00000141543.10	ENCODEHT000540103	EIF4A3	ENCODEHT000540103	Known	NIC	None	0.4000000059604645	None	None	None	None
b7a321a9-a929-4285-a3d6-85aa56cb24f2	ONT_GM12878_R2	hg38_SIRV	chr5	181242273	181241541	-	2	229	17747	540242	ENSG00000204628.11	ENCODEHT000540242	RACK1	ENCODEHT000540242	Known	ISM	Both	0.15000000596046448	None	None	None	None
m54284U_191111_172039/99944225/ccs	PB_GM12878_R2	hg38_SIRV	chr19	49487608	49491838	+	8	657	51456	184903	ENSG00000142541.16	ENST00000391857.8	RPL13A	RPL13A-201	Known	Known	None	0.05000000074505806	None	None	None	None
m54284U_191110_105540/101450623/ccs	PB_GM12878_R1	hg38_SIRV	chr2	191678990	191686931	+	5	1687	8394	540250	ENSG00000173559.12	ENCODEHT000540250	NABP1	ENCODEHT000540250	Known	ISM	Suffix	0.4000000059604645	None	None	None	None
m54284U_191110_105540/71696925/ccs	PB_GM12878_R1	hg38_SIRV	chr3	186783577	186789764	+	11	1753	12126	44879	ENSG00000156976.16	ENST00000323963.9	EIF4A2	EIF4A2-201	Known	Known	None	0.25	None	None	None	None
m54284U_191111_172039/45417151/ccs	PB_GM12878_R2	hg38_SIRV	chr1	109213932	109238119	+	11	1837	2490	9026	ENSG00000031698.12	ENST00000234677.6	SARS	SARS-201	Known	Known	None	0.15000000596046448	None	None	None	None
m54284U_191111_172039/91425253/ccs	PB_GM12878_R2	hg38_SIRV	chr8	109334325	109345752	+	5	2721	25454	88547	ENSG00000120533.12	ENST00000521688.5	ENY2	ENY2-211	Known	Known	None	0.5	None	None	None	None
m54284U_191111_172039/53150157/ccs	PB_GM12878_R2	hg38_SIRV	chr17	80147139	80135260	-	12	1644	47850	169942	ENSG00000141543.10	ENST00000269349.7	EIF4A3	EIF4A3-201	Known	Known	None	0.4000000059604645	None	None	None	None
m54284U_191111_172039/126485335/ccs	PB_GM12878_R2	hg38_SIRV	chr2	191681489	191684089	+	1	2601	8395	29444	ENSG00000274845.1	ENST00000617424.1	RF02271	RF02271.9-201	Known	Known	None	0.550000011920929	None	None	None	None
c0f2255d-9813-4ced-893a-b86355be045a	ONT_GM12878_R1	hg38_SIRV	chr11	119018327	119015722	-	5	462	33426	115976	ENSG00000118181.10	ENST00000527673.1	RPS25	RPS25-202	Known	Known	None	0.5	None	None	None	None
9d09b1fe-a584-4c81-86fd-5cd3ed664f08	ONT_GM12878_R1	hg38_SIRV	chr5	181243895	181241590	-	3	430	17747	63565	ENSG00000204628.11	ENST00000507261.1	RACK1	RACK1-215	Known	Known	None	0.15000000596046448	None	None	None	None
m54284U_191111_172039/100074135/ccs	PB_GM12878_R2	hg38_SIRV	chr19	49487608	49491840	+	8	659	51456	184903	ENSG00000142541.16	ENST00000391857.8	RPL13A	RPL13A-201	Known	Known	None	0.05000000074505806	None	None	None	None
m54284U_191111_172039/164758606/ccs	PB_GM12878_R2	hg38_SIRV	chr2	191681876	191684114	+	1	2239	8395	29444	ENSG00000274845.1	ENST00000617424.1	RF02271	RF02271.9-201	Known	Known	None	0.800000011920929	None	None	None	None
m54284U_191110_105540/71698498/ccs	PB_GM12878_R1	hg38_SIRV	chr3	186783576	186789892	+	11	1848	12126	540045	ENSG00000156976.16	ENCODEHT000540045	EIF4A2	ENCODEHT000540045	Known	NIC	None	0.20000000298023224	None	None	None	None
m54284U_191111_172039/94699759/ccs	PB_GM12878_R2	hg38_SIRV	chr8	109334325	109343884	+	5	853	25454	88547	ENSG00000120533.12	ENST00000521688.5	ENY2	ENY2-211	Known	Known	None	0.20000000298023224	None	None	None	None
m54284U_191111_172039/53217475/ccs	PB_GM12878_R2	hg38_SIRV	chr17	80147139	80135260	-	12	1644	47850	169942	ENSG00000141543.10	ENST00000269349.7	EIF4A3	EIF4A3-201	Known	Known	None	0.4000000059604645	None	None	None	None
m54284U_191111_172039/45811685/ccs	PB_GM12878_R2	hg38_SIRV	chr1	109213932	109238146	+	11	1864	2490	9026	ENSG00000031698.12	ENST00000234677.6	SARS	SARS-201	Known	Known	None	0.10000000149011612	None	None	None	None
04955ba4-6134-4836-9ca3-30d50707bad5	ONT_GM12878_R1	hg38_SIRV	chr11	119018315	119015722	-	5	444	33426	115976	ENSG00000118181.10	ENST00000527673.1	RPS25	RPS25-202	Known	Known	None	0.5	None	None	None	None
42c3b2fc-232e-45a1-91d7-40f63630563f	ONT_GM12878_R1	hg38_SIRV	chr5	181243890	181241592	-	3	430	17747	63565	ENSG00000204628.11	ENST00000507261.1	RACK1	RACK1-215	Known	Known	None	0.10000000149011612	None	None	None	None
m54284U_191111_172039/100074944/ccs	PB_GM12878_R2	hg38_SIRV	chr19	49487608	49491838	+	8	657	51456	184903	ENSG00000142541.16	ENST00000391857.8	RPL13A	RPL13A-201	Known	Known	None	0.05000000074505806	None	None	None	None
m54284U_191111_172039/103219585/ccs	PB_GM12878_R2	hg38_SIRV	chr8	109334325	109343687	+	5	656	25454	88547	ENSG00000120533.12	ENST00000521688.5	ENY2	ENY2-211	Known	Known	None	0.30000001192092896	None	None	None	None
m54284U_191111_172039/77203233/ccs	PB_GM12878_R2	hg38_SIRV	chr2	191681959	191686931	+	4	1535	8394	540251	ENSG00000173559.12	ENCODEHT000540251	NABP1	ENCODEHT000540251	Known	ISM	Suffix	0.4000000059604645	None	None	None	None
m54284U_191110_105540/72220846/ccs	PB_GM12878_R1	hg38_SIRV	chr3	186783577	186789762	+	11	1751	12126	44879	ENSG00000156976.16	ENST00000323963.9	EIF4A2	EIF4A2-201	Known	Known	None	0.25	None	None	None	None
m54284U_191111_172039/59048905/ccs	PB_GM12878_R2	hg38_SIRV	chr17	80146930	80135260	-	12	1435	47850	169942	ENSG00000141543.10	ENST00000269349.7	EIF4A3	EIF4A3-201	Known	Known	None	0.4000000059604645	None	None	None	None
m54284U_191111_172039/121178135/ccs	PB_GM12878_R2	hg38_SIRV	chr8	109334325	109343659	+	5	628	25454	88547	ENSG00000120533.12	ENST00000521688.5	ENY2	ENY2-211	Known	Known	None	0.25	None	None	None	None
m54284U_191111_172039/100075518/ccs	PB_GM12878_R2	hg38_SIRV	chr19	49487608	49492301	+	8	1120	51456	184903	ENSG00000142541.16	ENST00000391857.8	RPL13A	RPL13A-201	Known	Known	None	0.30000001192092896	None	None	None	None
e7150545-233b-4470-9ee5-ca752ae0b8c0	ONT_GM12878_R1	hg38_SIRV	chr11	119018328	119015722	-	5	463	33426	115976	ENSG00000118181.10	ENST00000527673.1	RPS25	RPS25-202	Known	Known	None	0.5	None	None	None	None
m54284U_191111_172039/48496735/ccs	PB_GM12878_R2	hg38_SIRV	chr1	109213941	109238156	+	9	1574	2490	539708	ENSG00000031698.12	ENCODEHT000539708	SARS	ENCODEHT000539708	Known	NIC	None	0.15000000596046448	None	None	None	None
79b5a875-3b97-45cf-a0f5-afd277494093	ONT_GM12878_R2	hg38_SIRV	chr5	181243892	181241602	-	3	415	17747	63565	ENSG00000204628.11	ENST00000507261.1	RACK1	RACK1-215	Known	Known	None	0.10000000149011612	None	None	None	None
m54284U_191110_105540/75302738/ccs	PB_GM12878_R1	hg38_SIRV	chr2	191682204	191684115	+	1	1912	8395	29444	ENSG00000274845.1	ENST00000617424.1	RF02271	RF02271.9-201	Known	Known	None	0.8500000238418579	None	None	None	None
m54284U_191111_172039/63376080/ccs	PB_GM12878_R2	hg38_SIRV	chr17	80147128	80135260	-	12	1633	47850	169942	ENSG00000141543.10	ENST00000269349.7	EIF4A3	EIF4A3-201	Known	Known	None	0.4000000059604645	None	None	None	None
m54284U_191111_172039/127074882/ccs	PB_GM12878_R2	hg38_SIRV	chr8	109334325	109343663	+	5	604	25454	88546	ENSG00000120533.12	ENST00000521662.5	ENY2	ENY2-210	Known	Known	None	0.20000000298023224	None	None	None	None
m54284U_191110_105540/72548422/ccs	PB_GM12878_R1	hg38_SIRV	chr3	186783577	186789762	+	11	1751	12126	44879	ENSG00000156976.16	ENST00000323963.9	EIF4A2	EIF4A2-201	Known	Known	None	0.25	None	None	None	None
m54284U_191111_172039/100075627/ccs	PB_GM12878_R2	hg38_SIRV	chr19	49487608	49492301	+	8	1120	51456	184903	ENSG00000142541.16	ENST00000391857.8	RPL13A	RPL13A-201	Known	Known	None	0.30000001192092896	None	None	None	None
m54284U_191111_172039/50659415/ccs	PB_GM12878_R2	hg38_SIRV	chr1	109213932	109238147	+	11	1865	2490	9026	ENSG00000031698.12	ENST00000234677.6	SARS	SARS-201	Known	Known	None	0.10000000149011612	None	None	None	None
78b74eeb-d517-4288-a3ba-782c94491988	ONT_GM12878_R1	hg38_SIRV	chr11	119018341	119015722	-	5	476	33426	115976	ENSG00000118181.10	ENST00000527673.1	RPS25	RPS25-202	Known	Known	None	0.5	None	None	None	None
346b2fb3-146d-48ef-9f76-4c8b5320db96	ONT_GM12878_R2	hg38_SIRV	chr5	181243892	181241603	-	3	414	17747	63565	ENSG00000204628.11	ENST00000507261.1	RACK1	RACK1-215	Known	Known	None	0.10000000149011612	None	None	None	None
m54284U_191111_172039/129500024/ccs	PB_GM12878_R2	hg38_SIRV	chr8	109334325	109343669	+	5	566	25454	88546	ENSG00000120533.12	ENST00000521662.5	ENY2	ENY2-210	Known	Known	None	0.25	None	None	None	None
m54284U_191111_172039/144836562/ccs	PB_GM12878_R2	hg38_SIRV	chr8	109334325	109343663	+	5	559	25454	540252	ENSG00000120533.12	ENCODEHT000540252	ENY2	ENCODEHT000540252	Known	NIC	None	0.20000000298023224	None	None	None	None
m54284U_191111_172039/63701941/ccs	PB_GM12878_R2	hg38_SIRV	chr17	80147165	80135260	-	12	1670	47850	169942	ENSG00000141543.10	ENST00000269349.7	EIF4A3	EIF4A3-201	Known	Known	None	0.4000000059604645	None	None	None	None
m54284U_191111_172039/100139421/ccs	PB_GM12878_R2	hg38_SIRV	chr19	49487608	49492305	+	8	1124	51456	184903	ENSG00000142541.16	ENST00000391857.8	RPL13A	RPL13A-201	Known	Known	None	0.20000000298023224	None	None	None	None
m54284U_191110_105540/19335065/ccs	PB_GM12878_R1	hg38_SIRV	chr2	191683221	191686941	+	3	1994	8394	540253	ENSG00000173559.12	ENCODEHT000540253	NABP1	ENCODEHT000540253	Known	ISM	Suffix	0.15000000596046448	None	None	None	None
m54284U_191111_172039/149095610/ccs	PB_GM12878_R2	hg38_SIRV	chr8	109334325	109343663	+	5	632	25454	88547	ENSG00000120533.12	ENST00000521688.5	ENY2	ENY2-211	Known	Known	None	0.20000000298023224	None	None	None	None
m54284U_191111_172039/51315940/ccs	PB_GM12878_R2	hg38_SIRV	chr1	109213941	109238120	+	9	1538	2490	539708	ENSG00000031698.12	ENCODEHT000539708	SARS	ENCODEHT000539708	Known	NIC	None	0.15000000596046448	None	None	None	None
d0168642-6bf0-41fc-a81a-4b754ba6f228	ONT_GM12878_R1	hg38_SIRV	chr11	119018321	119015722	-	5	456	33426	115976	ENSG00000118181.10	ENST00000527673.1	RPS25	RPS25-202	Known	Known	None	0.5	None	None	None	None
m54284U_191110_105540/72616395/ccs	PB_GM12878_R1	hg38_SIRV	chr3	186783577	186789894	+	11	1883	12126	44879	ENSG00000156976.16	ENST00000323963.9	EIF4A2	EIF4A2-201	Known	Known	None	0.20000000298023224	None	None	None	None
m54284U_191111_172039/64227602/ccs	PB_GM12878_R2	hg38_SIRV	chr17	80147165	80135260	-	12	1670	47850	169942	ENSG00000141543.10	ENST00000269349.7	EIF4A3	EIF4A3-201	Known	Known	None	0.4000000059604645	None	None	None	None
cd224ad5-85a7-4948-81bd-05050d953422	ONT_GM12878_R1	hg38_SIRV	chr5	181243889	181241609	-	3	405	17747	63565	ENSG00000204628.11	ENST00000507261.1	RACK1	RACK1-215	Known	Known	None	0.25	None	None	None	None
m54284U_191111_172039/153158713/ccs	PB_GM12878_R2	hg38_SIRV	chr8	109334325	109343667	+	5	564	25454	88546	ENSG00000120533.12	ENST00000521662.5	ENY2	ENY2-210	Known	Known	None	0.15000000596046448	None	None	None	None
m54284U_191111_172039/100139606/ccs	PB_GM12878_R2	hg38_SIRV	chr19	49487608	49491840	+	8	659	51456	184903	ENSG00000142541.16	ENST00000391857.8	RPL13A	RPL13A-201	Known	Known	None	0.05000000074505806	None	None	None	None
m54284U_191111_172039/53019041/ccs	PB_GM12878_R2	hg38_SIRV	chr1	109213932	109238156	+	11	1874	2490	9026	ENSG00000031698.12	ENST00000234677.6	SARS	SARS-201	Known	Known	None	0.15000000596046448	None	None	None	None
m54284U_191111_172039/64947747/ccs	PB_GM12878_R2	hg38_SIRV	chr17	80146862	80135260	-	12	1367	47850	169942	ENSG00000141543.10	ENST00000269349.7	EIF4A3	EIF4A3-201	Known	Known	None	0.4000000059604645	None	None	None	None
m54284U_191111_172039/119342115/ccs	PB_GM12878_R2	hg38_SIRV	chr2	191683729	191686929	+	3	1476	8394	540253	ENSG00000173559.12	ENCODEHT000540253	NABP1	ENCODEHT000540253	Known	ISM	Suffix	0.4000000059604645	None	None	None	None
m54284U_191110_105540/72616412/ccs	PB_GM12878_R1	hg38_SIRV	chr3	186783576	186789893	+	11	1849	12126	540045	ENSG00000156976.16	ENCODEHT000540045	EIF4A2	ENCODEHT000540045	Known	NIC	None	0.20000000298023224	None	None	None	None
m54284U_191111_172039/154796786/ccs	PB_GM12878_R2	hg38_SIRV	chr8	109334325	109343663	+	5	632	25454	88547	ENSG00000120533.12	ENST00000521688.5	ENY2	ENY2-211	Known	Known	None	0.20000000298023224	None	None	None	None
b6c9e3dc-0142-4545-b869-537932694eb5	ONT_GM12878_R2	hg38_SIRV	chr5	181242273	181241561	-	2	209	17747	540242	ENSG00000204628.11	ENCODEHT000540242	RACK1	ENCODEHT000540242	Known	ISM	Both	0.25	None	None	None	None
f937b310-013a-477f-9b22-845b4a6611b6	ONT_GM12878_R1	hg38_SIRV	chr11	119018338	119015722	-	5	466	33426	115976	ENSG00000118181.10	ENST00000527673.1	RPS25	RPS25-202	Known	Known	None	0.5	None	None	None	None
m54284U_191111_172039/100139795/ccs	PB_GM12878_R2	hg38_SIRV	chr19	49487608	49492301	+	8	1120	51456	184903	ENSG00000142541.16	ENST00000391857.8	RPL13A	RPL13A-201	Known	Known	None	0.30000001192092896	None	None	None	None
m54284U_191111_172039/162333233/ccs	PB_GM12878_R2	hg38_SIRV	chr8	109334325	109343665	+	5	634	25454	88547	ENSG00000120533.12	ENST00000521688.5	ENY2	ENY2-211	Known	Known	None	0.15000000596046448	None	None	None	None
m54284U_191111_172039/53216444/ccs	PB_GM12878_R2	hg38_SIRV	chr1	109213932	109238152	+	11	1870	2490	9026	ENSG00000031698.12	ENST00000234677.6	SARS	SARS-201	Known	Known	None	0.15000000596046448	None	None	None	None
m54284U_191111_172039/66651171/ccs	PB_GM12878_R2	hg38_SIRV	chr17	80147139	80135260	-	12	1644	47850	169942	ENSG00000141543.10	ENST00000269349.7	EIF4A3	EIF4A3-201	Known	Known	None	0.4000000059604645	None	None	None	None
m54284U_191110_105540/72747716/ccs	PB_GM12878_R1	hg38_SIRV	chr3	186783577	186789760	+	11	1749	12126	44879	ENSG00000156976.16	ENST00000323963.9	EIF4A2	EIF4A2-201	Known	Known	None	0.25	None	None	None	None
3b76784c-69e1-4f32-b9d4-d18cd181ba60	ONT_GM12878_R2	hg38_SIRV	chr5	181243891	181241611	-	3	401	17747	63566	ENSG00000204628.11	ENST00000508963.1	RACK1	RACK1-220	Known	Known	None	0.30000001192092896	None	None	None	None
m54284U_191111_172039/100206276/ccs	PB_GM12878_R2	hg38_SIRV	chr19	49487608	49491754	+	8	573	51456	184903	ENSG00000142541.16	ENST00000391857.8	RPL13A	RPL13A-201	Known	Known	None	0.44999998807907104	None	None	None	None
7e0f0606-8257-41ff-9e5c-6e43af1520c3	ONT_GM12878_R2	hg38_SIRV	chr2	191683731	191686933	+	3	1478	8394	540253	ENSG00000173559.12	ENCODEHT000540253	NABP1	ENCODEHT000540253	Known	ISM	Suffix	0.30000001192092896	None	None	None	None
19e4f793-23dd-44d8-aa5f-394845d231c6	ONT_GM12878_R1	hg38_SIRV	chr11	119018340	119015722	-	5	475	33426	115976	ENSG00000118181.10	ENST00000527673.1	RPS25	RPS25-202	Known	Known	None	0.5	None	None	None	None
m54284U_191111_172039/165218990/ccs	PB_GM12878_R2	hg38_SIRV	chr8	109334325	109343681	+	5	650	25454	88547	ENSG00000120533.12	ENST00000521688.5	ENY2	ENY2-211	Known	Known	None	0.3499999940395355	None	None	None	None
m54284U_191111_172039/67568566/ccs	PB_GM12878_R2	hg38_SIRV	chr17	80147149	80135260	-	12	1690	47850	169942	ENSG00000141543.10	ENST00000269349.7	EIF4A3	EIF4A3-201	Known	Known	None	0.4000000059604645	None	None	None	None
m54284U_191111_172039/53611150/ccs	PB_GM12878_R2	hg38_SIRV	chr1	109213932	109238120	+	11	1838	2490	9026	ENSG00000031698.12	ENST00000234677.6	SARS	SARS-201	Known	Known	None	0.15000000596046448	None	None	None	None
m54284U_191111_172039/100207286/ccs	PB_GM12878_R2	hg38_SIRV	chr19	49487608	49491840	+	8	659	51456	184903	ENSG00000142541.16	ENST00000391857.8	RPL13A	RPL13A-201	Known	Known	None	0.05000000074505806	None	None	None	None
m54284U_191110_105540/73073133/ccs	PB_GM12878_R1	hg38_SIRV	chr3	186783577	186789765	+	10	2802	12126	540254	ENSG00000156976.16	ENCODEHT000540254	EIF4A2	ENCODEHT000540254	Known	NIC	None	0.25	None	None	None	None
m54284U_191111_172039/176424961/ccs	PB_GM12878_R2	hg38_SIRV	chr8	109334325	109343877	+	5	846	25454	88547	ENSG00000120533.12	ENST00000521688.5	ENY2	ENY2-211	Known	Known	None	0.20000000298023224	None	None	None	None
5c5815d1-9cdd-47fd-8045-4b7baa2ede0d	ONT_GM12878_R2	hg38_SIRV	chr5	181243893	181242173	-	2	374	17747	540249	ENSG00000204628.11	ENCODEHT000540249	RACK1	ENCODEHT000540249	Known	ISM	Prefix	0.25	None	None	None	None
58bc719b-9833-49d1-bc59-b13bbfc2c056	ONT_GM12878_R1	hg38_SIRV	chr11	119018336	119015722	-	5	471	33426	115976	ENSG00000118181.10	ENST00000527673.1	RPS25	RPS25-202	Known	Known	None	0.5	None	None	None	None
m54284U_191111_172039/16321349/ccs	PB_GM12878_R2	hg38_SIRV	chr2	191683740	191686931	+	3	1467	8394	540253	ENSG00000173559.12	ENCODEHT000540253	NABP1	ENCODEHT000540253	Known	ISM	Suffix	0.4000000059604645	None	None	None	None
m54284U_191111_172039/67764883/ccs	PB_GM12878_R2	hg38_SIRV	chr17	80147158	80135260	-	12	1703	47850	169942	ENSG00000141543.10	ENST00000269349.7	EIF4A3	EIF4A3-201	Known	Known	None	0.4000000059604645	None	None	None	None
m54284U_191111_172039/54134341/ccs	PB_GM12878_R2	hg38_SIRV	chr1	109213932	109238188	+	11	1906	2490	9026	ENSG00000031698.12	ENST00000234677.6	SARS	SARS-201	Known	Known	None	0.15000000596046448	None	None	None	None
m54284U_191110_105540/28247617/ccs	PB_GM12878_R1	hg38_SIRV	chr8	109334326	109343665	+	5	633	25454	88547	ENSG00000120533.12	ENST00000521688.5	ENY2	ENY2-211	Known	Known	None	0.15000000596046448	None	None	None	None
m54284U_191111_172039/100272532/ccs	PB_GM12878_R2	hg38_SIRV	chr19	49487608	49491840	+	8	659	51456	184903	ENSG00000142541.16	ENST00000391857.8	RPL13A	RPL13A-201	Known	Known	None	0.05000000074505806	None	None	None	None
m54284U_191110_105540/73074262/ccs	PB_GM12878_R1	hg38_SIRV	chr3	186783577	186789894	+	11	1883	12126	44879	ENSG00000156976.16	ENST00000323963.9	EIF4A2	EIF4A2-201	Known	Known	None	0.20000000298023224	None	None	None	None
m54284U_191111_172039/67961768/ccs	PB_GM12878_R2	hg38_SIRV	chr17	80147139	80135260	-	12	1644	47850	169942	ENSG00000141543.10	ENST00000269349.7	EIF4A3	EIF4A3-201	Known	Known	None	0.4000000059604645	None	None	None	None
3cc2a40e-5cde-46cb-8618-63a28f749fd5	ONT_GM12878_R1	hg38_SIRV	chr11	119018332	119015722	-	5	473	33426	115976	ENSG00000118181.10	ENST00000527673.1	RPS25	RPS25-202	Known	Known	None	0.5	None	None	None	None
m54284U_191110_105540/65667901/ccs	PB_GM12878_R1	hg38_SIRV	chr8	109334326	109343665	+	5	623	25454	88547	ENSG00000120533.12	ENST00000521688.5	ENY2	ENY2-211	Known	Known	None	0.15000000596046448	None	None	None	None
m54284U_191111_172039/55248593/ccs	PB_GM12878_R2	hg38_SIRV	chr1	109213932	109238148	+	11	1866	2490	9026	ENSG00000031698.12	ENST00000234677.6	SARS	SARS-201	Known	Known	None	0.10000000149011612	None	None	None	None
a31efe16-5feb-44a0-b880-f5622c081c84	ONT_GM12878_R2	hg38_SIRV	chr5	181242331	181242173	-	1	159	17747	540255	ENSG00000204628.11	ENCODEHT000540255	RACK1	ENCODEHT000540255	Known	ISM	None	0.25	None	None	None	None
m54284U_191111_172039/100335809/ccs	PB_GM12878_R2	hg38_SIRV	chr19	49487608	49491838	+	8	657	51456	184903	ENSG00000142541.16	ENST00000391857.8	RPL13A	RPL13A-201	Known	Known	None	0.05000000074505806	None	None	None	None
m54284U_191111_172039/28770667/ccs	PB_GM12878_R2	hg38_SIRV	chr2	191684229	191686942	+	2	1412	8394	540256	ENSG00000173559.12	ENCODEHT000540256	NABP1	ENCODEHT000540256	Known	ISM	Suffix	0.20000000298023224	None	None	None	None
m54284U_191110_105540/73402643/ccs	PB_GM12878_R1	hg38_SIRV	chr3	186783577	186789868	+	11	1857	12126	44879	ENSG00000156976.16	ENST00000323963.9	EIF4A2	EIF4A2-201	Known	Known	None	0.4000000059604645	None	None	None	None
m54284U_191110_105540/74056714/ccs	PB_GM12878_R1	hg38_SIRV	chr8	109334326	109343692	+	5	660	25454	88547	ENSG00000120533.12	ENST00000521688.5	ENY2	ENY2-211	Known	Known	None	0.20000000298023224	None	None	None	None
m54284U_191111_172039/68289550/ccs	PB_GM12878_R2	hg38_SIRV	chr17	80147143	80135260	-	12	1688	47850	169942	ENSG00000141543.10	ENST00000269349.7	EIF4A3	EIF4A3-201	Known	Known	None	0.4000000059604645	None	None	None	None
m54284U_191111_172039/56623155/ccs	PB_GM12878_R2	hg38_SIRV	chr1	109213932	109238116	+	11	1834	2490	9026	ENSG00000031698.12	ENST00000234677.6	SARS	SARS-201	Known	Known	None	0.15000000596046448	None	None	None	None
m54284U_191111_172039/100335952/ccs	PB_GM12878_R2	hg38_SIRV	chr19	49487608	49492301	+	8	1120	51456	184903	ENSG00000142541.16	ENST00000391857.8	RPL13A	RPL13A-201	Known	Known	None	0.30000001192092896	None	None	None	None
5e2e03d8-b1fe-48c6-bc43-3e5c5b9b3776	ONT_GM12878_R1	hg38_SIRV	chr11	119018327	119015722	-	5	462	33426	115976	ENSG00000118181.10	ENST00000527673.1	RPS25	RPS25-202	Known	Known	None	0.5	None	None	None	None
m54284U_191110_105540/80676388/ccs	PB_GM12878_R1	hg38_SIRV	chr8	109334326	109343440	+	5	408	25454	88547	ENSG00000120533.12	ENST00000521688.5	ENY2	ENY2-211	Known	Known	None	0.5	None	None	None	None
c4a0ccc7-1830-4245-865f-5a27147ff838	ONT_GM12878_R2	hg38_SIRV	chr5	181243892	181242178	-	2	368	17747	540249	ENSG00000204628.11	ENCODEHT000540249	RACK1	ENCODEHT000540249	Known	ISM	Prefix	0.30000001192092896	None	None	None	None
m54284U_191110_105540/73402997/ccs	PB_GM12878_R1	hg38_SIRV	chr3	186783577	186789765	+	11	1754	12126	44879	ENSG00000156976.16	ENST00000323963.9	EIF4A2	EIF4A2-201	Known	Known	None	0.25	None	None	None	None
m54284U_191111_172039/98762999/ccs	PB_GM12878_R2	hg38_SIRV	chr2	191684241	191686933	+	2	1395	8394	540256	ENSG00000173559.12	ENCODEHT000540256	NABP1	ENCODEHT000540256	Known	ISM	Suffix	0.30000001192092896	None	None	None	None
m54284U_191111_172039/68355079/ccs	PB_GM12878_R2	hg38_SIRV	chr17	80147128	80135260	-	12	1633	47850	169942	ENSG00000141543.10	ENST00000269349.7	EIF4A3	EIF4A3-201	Known	Known	None	0.4000000059604645	None	None	None	None
m54284U_191111_172039/100336854/ccs	PB_GM12878_R2	hg38_SIRV	chr19	49487608	49491838	+	8	657	51456	184903	ENSG00000142541.16	ENST00000391857.8	RPL13A	RPL13A-201	Known	Known	None	0.05000000074505806	None	None	None	None
m54284U_191110_105540/94240975/ccs	PB_GM12878_R1	hg38_SIRV	chr8	109334326	109343682	+	5	650	25454	88547	ENSG00000120533.12	ENST00000521688.5	ENY2	ENY2-211	Known	Known	None	0.30000001192092896	None	None	None	None
m54284U_191111_172039/57607271/ccs	PB_GM12878_R2	hg38_SIRV	chr1	109213932	109238114	+	11	1832	2490	9026	ENSG00000031698.12	ENST00000234677.6	SARS	SARS-201	Known	Known	None	0.15000000596046448	None	None	None	None
d61956d9-8071-415f-b70c-42112cc4ec87	ONT_GM12878_R1	hg38_SIRV	chr11	119018327	119015722	-	5	462	33426	115976	ENSG00000118181.10	ENST00000527673.1	RPS25	RPS25-202	Known	Known	None	0.5	None	None	None	None
m54284U_191110_105540/20711722/ccs	PB_GM12878_R1	hg38_SIRV	chr2	191684437	191686933	+	1	2497	8394	540257	ENSG00000173559.12	ENCODEHT000540257	NABP1	ENCODEHT000540257	Known	Genomic	None	0.4000000059604645	None	None	None	None
462a1bd1-6d89-480b-bc27-066ebb699f1e	ONT_GM12878_R2	hg38_SIRV	chr5	181243898	181242182	-	2	370	17747	540249	ENSG00000204628.11	ENCODEHT000540249	RACK1	ENCODEHT000540249	Known	ISM	Prefix	0.30000001192092896	None	None	None	None
m54284U_191111_172039/68618620/ccs	PB_GM12878_R2	hg38_SIRV	chr17	80147139	80135260	-	12	1644	47850	169942	ENSG00000141543.10	ENST00000269349.7	EIF4A3	EIF4A3-201	Known	Known	None	0.4000000059604645	None	None	None	None
m54284U_191110_105540/73925825/ccs	PB_GM12878_R1	hg38_SIRV	chr3	186783576	186789763	+	10	2427	12126	540051	ENSG00000156976.16	ENCODEHT000540051	EIF4A2	ENCODEHT000540051	Known	ISM	Prefix	0.25	None	None	None	None
m54284U_191110_105540/146342902/ccs	PB_GM12878_R1	hg38_SIRV	chr8	109334326	109343659	+	5	555	25454	88546	ENSG00000120533.12	ENST00000521662.5	ENY2	ENY2-210	Known	Known	None	0.25	None	None	None	None
m54284U_191111_172039/100402107/ccs	PB_GM12878_R2	hg38_SIRV	chr19	49487608	49491826	+	8	645	51456	184903	ENSG00000142541.16	ENST00000391857.8	RPL13A	RPL13A-201	Known	Known	None	0.20000000298023224	None	None	None	None
m54284U_191111_172039/102828243/ccs	PB_GM12878_R2	hg38_SIRV	chr2	191685582	191686948	+	1	1220	8394	540257	ENSG00000173559.12	ENCODEHT000540257	NABP1	ENCODEHT000540257	Known	Genomic	None	0.20000000298023224	None	None	None	None
m54284U_191111_172039/58853870/ccs	PB_GM12878_R2	hg38_SIRV	chr1	109213932	109238179	+	11	1897	2490	9026	ENSG00000031698.12	ENST00000234677.6	SARS	SARS-201	Known	Known	None	0.20000000298023224	None	None	None	None
72fa5953-9a8f-4aff-aa74-b0e6f692ccc7	ONT_GM12878_R1	hg38_SIRV	chr2	191685999	191686948	+	1	803	8394	540257	ENSG00000173559.12	ENCODEHT000540257	NABP1	ENCODEHT000540257	Known	Genomic	None	0.20000000298023224	None	None	None	None
m54284U_191110_105540/153488158/ccs	PB_GM12878_R1	hg38_SIRV	chr8	109334326	109343666	+	5	634	25454	88547	ENSG00000120533.12	ENST00000521688.5	ENY2	ENY2-211	Known	Known	None	0.15000000596046448	None	None	None	None
25f3e64d-2236-431a-9904-d2a404852262	ONT_GM12878_R1	hg38_SIRV	chr11	119018328	119015722	-	5	471	33426	115976	ENSG00000118181.10	ENST00000527673.1	RPS25	RPS25-202	Known	Known	None	0.5	None	None	None	None
m54284U_191111_172039/69797388/ccs	PB_GM12878_R2	hg38_SIRV	chr17	80147128	80135260	-	12	1633	47850	169942	ENSG00000141543.10	ENST00000269349.7	EIF4A3	EIF4A3-201	Known	Known	None	0.4000000059604645	None	None	None	None
cb408af1-0bff-45e9-9453-cfa459f8b15a	ONT_GM12878_R1	hg38_SIRV	chr5	181243895	181242184	-	2	365	17747	540249	ENSG00000204628.11	ENCODEHT000540249	RACK1	ENCODEHT000540249	Known	ISM	Prefix	0.3499999940395355	None	None	None	None
m54284U_191110_105540/74318881/ccs	PB_GM12878_R1	hg38_SIRV	chr3	186783577	186789765	+	10	1614	12126	44880	ENSG00000156976.16	ENST00000426808.5	EIF4A2	EIF4A2-203	Known	Known	None	0.25	None	None	None	None
4623f233-7410-496e-b1c8-6d86f38de35a	ONT_GM12878_R1	hg38_SIRV	chr2	191686160	191686949	+	1	637	8394	540257	ENSG00000173559.12	ENCODEHT000540257	NABP1	ENCODEHT000540257	Known	Genomic	None	0.20000000298023224	None	None	None	None
m54284U_191111_172039/100402173/ccs	PB_GM12878_R2	hg38_SIRV	chr19	49487608	49491840	+	8	659	51456	184903	ENSG00000142541.16	ENST00000391857.8	RPL13A	RPL13A-201	Known	Known	None	0.05000000074505806	None	None	None	None
m54284U_191110_105540/180160491/ccs	PB_GM12878_R1	hg38_SIRV	chr2	191686193	191686939	+	1	600	8394	540257	ENSG00000173559.12	ENCODEHT000540257	NABP1	ENCODEHT000540257	Known	Genomic	None	0.4000000059604645	None	None	None	None
m54284U_191111_172039/16254142/ccs	PB_GM12878_R2	hg38_SIRV	chr8	109334326	109343662	+	4	1728	25454	540258	ENSG00000120533.12	ENCODEHT000540258	ENY2	ENCODEHT000540258	Known	NIC	None	0.20000000298023224	None	None	None	None
m54284U_191111_172039/59310672/ccs	PB_GM12878_R2	hg38_SIRV	chr1	109213932	109238154	+	11	1872	2490	9026	ENSG00000031698.12	ENST00000234677.6	SARS	SARS-201	Known	Known	None	0.15000000596046448	None	None	None	None
m54284U_191111_172039/70256027/ccs	PB_GM12878_R2	hg38_SIRV	chr17	80147128	80135260	-	12	1633	47850	169942	ENSG00000141543.10	ENST00000269349.7	EIF4A3	EIF4A3-201	Known	Known	None	0.4000000059604645	None	None	None	None
d9768742-0ff3-4e15-a353-a87a97c1fd96	ONT_GM12878_R2	hg38_SIRV	chr2	191686227	191686942	+	1	569	8394	540257	ENSG00000173559.12	ENCODEHT000540257	NABP1	ENCODEHT000540257	Known	Genomic	None	0.30000001192092896	None	None	None	None
9a8154b8-7b4d-45cc-86ea-7c89326efa60	ONT_GM12878_R1	hg38_SIRV	chr11	119018333	119015722	-	5	468	33426	115976	ENSG00000118181.10	ENST00000527673.1	RPS25	RPS25-202	Known	Known	None	0.5	None	None	None	None
m54284U_191111_172039/100402335/ccs	PB_GM12878_R2	hg38_SIRV	chr19	49487608	49491838	+	8	657	51456	184903	ENSG00000142541.16	ENST00000391857.8	RPL13A	RPL13A-201	Known	Known	None	0.05000000074505806	None	None	None	None
m54284U_191110_105540/75104379/ccs	PB_GM12878_R1	hg38_SIRV	chr3	186783577	186789892	+	11	1881	12126	44879	ENSG00000156976.16	ENST00000323963.9	EIF4A2	EIF4A2-201	Known	Known	None	0.20000000298023224	None	None	None	None
05de10e2-6e7f-47f8-b644-7db72094eb4b	ONT_GM12878_R2	hg38_SIRV	chr5	181243887	181242184	-	2	357	17747	540249	ENSG00000204628.11	ENCODEHT000540249	RACK1	ENCODEHT000540249	Known	ISM	Prefix	0.3499999940395355	None	None	None	None
7699594c-fbee-4faa-9f1f-922f93d6ef46	ONT_GM12878_R2	hg38_SIRV	chr2	191686239	191686948	+	1	566	8394	540257	ENSG00000173559.12	ENCODEHT000540257	NABP1	ENCODEHT000540257	Known	Genomic	None	0.20000000298023224	None	None	None	None
65640199-5fd0-4622-a031-be4b5965905f	ONT_GM12878_R2	hg38_SIRV	chr2	191686246	191686934	+	1	542	8394	540257	ENSG00000173559.12	ENCODEHT000540257	NABP1	ENCODEHT000540257	Known	Genomic	None	0.44999998807907104	None	None	None	None
m54284U_191111_172039/61342612/ccs	PB_GM12878_R2	hg38_SIRV	chr1	109213932	109238119	+	11	1837	2490	9026	ENSG00000031698.12	ENST00000234677.6	SARS	SARS-201	Known	Known	None	0.15000000596046448	None	None	None	None
m54284U_191111_172039/87950256/ccs	PB_GM12878_R2	hg38_SIRV	chr8	109334326	109343658	+	5	626	25454	88547	ENSG00000120533.12	ENST00000521688.5	ENY2	ENY2-211	Known	Known	None	0.25	None	None	None	None
m54284U_191111_172039/71501725/ccs	PB_GM12878_R2	hg38_SIRV	chr17	80147165	80135260	-	12	1670	47850	169942	ENSG00000141543.10	ENST00000269349.7	EIF4A3	EIF4A3-201	Known	Known	None	0.4000000059604645	None	None	None	None
m54284U_191111_172039/149489636/ccs	PB_GM12878_R2	hg38_SIRV	chr8	109334326	109343669	+	5	697	25454	540259	ENSG00000120533.12	ENCODEHT000540259	ENY2	ENCODEHT000540259	Known	NNC	None	0.25	None	None	None	None
m54284U_191111_172039/100402671/ccs	PB_GM12878_R2	hg38_SIRV	chr19	49487608	49491839	+	8	658	51456	184903	ENSG00000142541.16	ENST00000391857.8	RPL13A	RPL13A-201	Known	Known	None	0.05000000074505806	None	None	None	None
afc581a4-d1aa-47ed-a24e-b9f37d266eaa	ONT_GM12878_R2	hg38_SIRV	chr2	191686326	191687142	+	1	664	8394	540257	ENSG00000173559.12	ENCODEHT000540257	NABP1	ENCODEHT000540257	Known	Genomic	None	0.20000000298023224	None	None	None	None
44e71cd1-1904-43e5-a088-8c2d63b9af1b	ONT_GM12878_R1	hg38_SIRV	chr5	181243892	181242187	-	2	365	17747	540249	ENSG00000204628.11	ENCODEHT000540249	RACK1	ENCODEHT000540249	Known	ISM	Prefix	0.3499999940395355	None	None	None	None
m54284U_191110_105540/75171432/ccs	PB_GM12878_R1	hg38_SIRV	chr3	186783577	186789894	+	8	3006	12126	540260	ENSG00000156976.16	ENCODEHT000540260	EIF4A2	ENCODEHT000540260	Known	NIC	None	0.20000000298023224	None	None	None	None
65364fe9-e4a1-4c80-9c69-f1e4a2b7a382	ONT_GM12878_R1	hg38_SIRV	chr11	119018327	119015722	-	5	462	33426	115976	ENSG00000118181.10	ENST00000527673.1	RPS25	RPS25-202	Known	Known	None	0.5	None	None	None	None
394ba68a-40f8-4543-99b4-4168bf707b62	ONT_GM12878_R2	hg38_SIRV	chr2	191686391	191686937	+	1	400	8394	540257	ENSG00000173559.12	ENCODEHT000540257	NABP1	ENCODEHT000540257	Known	Genomic	None	0.4000000059604645	None	None	None	None
m54284U_191111_172039/73730195/ccs	PB_GM12878_R2	hg38_SIRV	chr17	80147123	80135260	-	12	1628	47850	169942	ENSG00000141543.10	ENST00000269349.7	EIF4A3	EIF4A3-201	Known	Known	None	0.4000000059604645	None	None	None	None
m54284U_191111_172039/62849127/ccs	PB_GM12878_R2	hg38_SIRV	chr1	109213932	109238116	+	11	1834	2490	9026	ENSG00000031698.12	ENST00000234677.6	SARS	SARS-201	Known	Known	None	0.15000000596046448	None	None	None	None
m54284U_191111_172039/158466421/ccs	PB_GM12878_R2	hg38_SIRV	chr8	109334326	109344448	+	5	1400	25454	88547	ENSG00000120533.12	ENST00000521688.5	ENY2	ENY2-211	Known	Known	None	0.4000000059604645	None	None	None	None
m54284U_191111_172039/100403901/ccs	PB_GM12878_R2	hg38_SIRV	chr19	49487608	49492301	+	8	1120	51456	184903	ENSG00000142541.16	ENST00000391857.8	RPL13A	RPL13A-201	Known	Known	None	0.30000001192092896	None	None	None	None
a3162076-aaeb-4279-9d13-9cd18f34d417	ONT_GM12878_R2	hg38_SIRV	chr2	191686435	191686942	+	1	367	8394	540257	ENSG00000173559.12	ENCODEHT000540257	NABP1	ENCODEHT000540257	Known	Genomic	None	0.30000001192092896	None	None	None	None
8ca0941f-a57d-48fe-aa9d-d6c6a12ee1eb	ONT_GM12878_R2	hg38_SIRV	chr2	191686436	191686942	+	1	360	8394	540257	ENSG00000173559.12	ENCODEHT000540257	NABP1	ENCODEHT000540257	Known	Genomic	None	0.30000001192092896	None	None	None	None
m54284U_191110_105540/75236489/ccs	PB_GM12878_R1	hg38_SIRV	chr3	186783577	186789892	+	11	1884	12126	44889	ENSG00000156976.16	ENST00000440191.6	EIF4A2	EIF4A2-205	Known	Known	None	0.20000000298023224	None	None	None	None
m54284U_191111_172039/74123288/ccs	PB_GM12878_R2	hg38_SIRV	chr17	80147128	80135260	-	12	1633	47850	169942	ENSG00000141543.10	ENST00000269349.7	EIF4A3	EIF4A3-201	Known	Known	None	0.4000000059604645	None	None	None	None
45972d9f-d317-477b-b005-68f3179b6907	ONT_GM12878_R1	hg38_SIRV	chr5	181243890	181242199	-	2	345	17747	540249	ENSG00000204628.11	ENCODEHT000540249	RACK1	ENCODEHT000540249	Known	ISM	Prefix	0.05000000074505806	None	None	None	None
m54284U_191111_172039/65077575/ccs	PB_GM12878_R2	hg38_SIRV	chr1	109213932	109238123	+	11	1841	2490	9026	ENSG00000031698.12	ENST00000234677.6	SARS	SARS-201	Known	Known	None	0.15000000596046448	None	None	None	None
m54284U_191111_172039/172623512/ccs	PB_GM12878_R2	hg38_SIRV	chr8	109334326	109343667	+	5	563	25454	88546	ENSG00000120533.12	ENST00000521662.5	ENY2	ENY2-210	Known	Known	None	0.15000000596046448	None	None	None	None
6415b8d3-0ac2-44e0-b245-c41720c5129f	ONT_GM12878_R2	hg38_SIRV	chr2	191686463	191686926	+	1	317	8394	540257	ENSG00000173559.12	ENCODEHT000540257	NABP1	ENCODEHT000540257	Known	Genomic	None	0.4000000059604645	None	None	None	None
m54284U_191111_172039/100466789/ccs	PB_GM12878_R2	hg38_SIRV	chr19	49487608	49492301	+	8	1120	51456	184903	ENSG00000142541.16	ENST00000391857.8	RPL13A	RPL13A-201	Known	Known	None	0.30000001192092896	None	None	None	None
c8774095-000e-40d3-ad24-d457a64be2d5	ONT_GM12878_R1	hg38_SIRV	chr11	119018333	119015722	-	5	474	33426	115976	ENSG00000118181.10	ENST00000527673.1	RPS25	RPS25-202	Known	Known	None	0.5	None	None	None	None
2f379f5e-28a8-4497-a6a2-5a5c251b03bc	ONT_GM12878_R1	hg38_SIRV	chr2	191686523	191686949	+	1	280	8394	540257	ENSG00000173559.12	ENCODEHT000540257	NABP1	ENCODEHT000540257	Known	Genomic	None	0.20000000298023224	None	None	None	None
m54284U_191111_172039/75171103/ccs	PB_GM12878_R2	hg38_SIRV	chr17	80147158	80135260	-	12	1663	47850	169942	ENSG00000141543.10	ENST00000269349.7	EIF4A3	EIF4A3-201	Known	Known	None	0.4000000059604645	None	None	None	None
m54284U_191110_105540/75302896/ccs	PB_GM12878_R1	hg38_SIRV	chr3	186783577	186789894	+	10	2098	12126	540261	ENSG00000156976.16	ENCODEHT000540261	EIF4A2	ENCODEHT000540261	Known	NIC	None	0.20000000298023224	None	None	None	None
8c5c9ddc-a653-461e-8baa-b0b739842d34	ONT_GM12878_R2	hg38_SIRV	chr2	191686606	191686949	+	1	197	8394	540257	ENSG00000173559.12	ENCODEHT000540257	NABP1	ENCODEHT000540257	Known	Genomic	None	0.20000000298023224	None	None	None	None
m54284U_191111_172039/173476634/ccs	PB_GM12878_R2	hg38_SIRV	chr8	109334326	109343551	+	5	447	25454	88546	ENSG00000120533.12	ENST00000521662.5	ENY2	ENY2-210	Known	Known	None	0.4000000059604645	None	None	None	None
m54284U_191111_172039/67306129/ccs	PB_GM12878_R2	hg38_SIRV	chr1	109213932	109238156	+	11	1874	2490	9026	ENSG00000031698.12	ENST00000234677.6	SARS	SARS-201	Known	Known	None	0.15000000596046448	None	None	None	None
m54284U_191111_172039/100466903/ccs	PB_GM12878_R2	hg38_SIRV	chr19	49487608	49491840	+	8	659	51456	184903	ENSG00000142541.16	ENST00000391857.8	RPL13A	RPL13A-201	Known	Known	None	0.05000000074505806	None	None	None	None
ca72c3c0-c9c1-483c-89a0-41ff22c50791	ONT_GM12878_R2	hg38_SIRV	chr5	181243888	181242200	-	2	342	17747	540249	ENSG00000204628.11	ENCODEHT000540249	RACK1	ENCODEHT000540249	Known	ISM	Prefix	0.10000000149011612	None	None	None	None
m54284U_191111_172039/76024132/ccs	PB_GM12878_R2	hg38_SIRV	chr17	80147128	80135260	-	12	1633	47850	169942	ENSG00000141543.10	ENST00000269349.7	EIF4A3	EIF4A3-201	Known	Known	None	0.4000000059604645	None	None	None	None
m54284U_191110_105540/46530651/ccs	PB_GM12878_R1	hg38_SIRV	chr2	191688012	191686956	-	1	1057	110590	540262	ENCODEHG000110590	ENCODEHT000540262	ENCODEHG000110590	ENCODEHT000540262	Antisense	Antisense	None	0.3499999940395355	None	None	None	None
68c57bf9-f27f-4782-b728-8c89207b1e1c	ONT_GM12878_R1	hg38_SIRV	chr11	119018326	119015722	-	5	461	33426	115976	ENSG00000118181.10	ENST00000527673.1	RPS25	RPS25-202	Known	Known	None	0.5	None	None	None	None
m54284U_191110_105540/136577126/ccs	PB_GM12878_R1	hg38_SIRV	chr8	109334327	109343665	+	5	632	25454	88547	ENSG00000120533.12	ENST00000521688.5	ENY2	ENY2-211	Known	Known	None	0.15000000596046448	None	None	None	None
m54284U_191111_172039/100532262/ccs	PB_GM12878_R2	hg38_SIRV	chr19	49487608	49491840	+	8	659	51456	184903	ENSG00000142541.16	ENST00000391857.8	RPL13A	RPL13A-201	Known	Known	None	0.05000000074505806	None	None	None	None
m54284U_191111_172039/68028014/ccs	PB_GM12878_R2	hg38_SIRV	chr1	109213932	109238121	+	11	1839	2490	9026	ENSG00000031698.12	ENST00000234677.6	SARS	SARS-201	Known	Known	None	0.15000000596046448	None	None	None	None
m54284U_191110_105540/75629154/ccs	PB_GM12878_R1	hg38_SIRV	chr3	186783576	186789894	+	10	2558	12126	540051	ENSG00000156976.16	ENCODEHT000540051	EIF4A2	ENCODEHT000540051	Known	ISM	Prefix	0.20000000298023224	None	None	None	None
d59181d6-f1bb-41fe-9325-1056e26a2e3b	ONT_GM12878_R2	hg38_SIRV	chr5	181243899	181242226	-	2	327	17747	540249	ENSG00000204628.11	ENCODEHT000540249	RACK1	ENCODEHT000540249	Known	ISM	Prefix	0.05000000074505806	None	None	None	None
m54284U_191110_105540/9635978/ccs	PB_GM12878_R1	hg38_SIRV	chr2	191689047	191687291	-	1	2189	110590	540262	ENCODEHG000110590	ENCODEHT000540262	ENCODEHG000110590	ENCODEHT000540262	Antisense	Antisense	None	0.30000001192092896	None	None	None	None
m54284U_191111_172039/11929383/ccs	PB_GM12878_R2	hg38_SIRV	chr8	109334328	109343663	+	5	629	25454	88547	ENSG00000120533.12	ENST00000521688.5	ENY2	ENY2-211	Known	Known	None	0.20000000298023224	None	None	None	None
m54284U_191111_172039/78774518/ccs	PB_GM12878_R2	hg38_SIRV	chr17	80147128	80135260	-	12	1633	47850	169942	ENSG00000141543.10	ENST00000269349.7	EIF4A3	EIF4A3-201	Known	Known	None	0.4000000059604645	None	None	None	None
m54284U_191111_172039/100532274/ccs	PB_GM12878_R2	hg38_SIRV	chr19	49487608	49491838	+	8	657	51456	184903	ENSG00000142541.16	ENST00000391857.8	RPL13A	RPL13A-201	Known	Known	None	0.05000000074505806	None	None	None	None
m54284U_191111_172039/68881025/ccs	PB_GM12878_R2	hg38_SIRV	chr1	109213932	109238113	+	11	1831	2490	9026	ENSG00000031698.12	ENST00000234677.6	SARS	SARS-201	Known	Known	None	0.15000000596046448	None	None	None	None
5bd600cf-5145-40ad-9cb0-64a674e952c4	ONT_GM12878_R1	hg38_SIRV	chr11	119018020	119015726	-	4	393	33426	537706	ENSG00000118181.10	ENCODEHT000537706	RPS25	ENCODEHT000537706	Known	ISM	Suffix	0.5	None	None	None	None
m54284U_191110_105540/75762232/ccs	PB_GM12878_R1	hg38_SIRV	chr3	186783577	186789892	+	11	1881	12126	44879	ENSG00000156976.16	ENST00000323963.9	EIF4A2	EIF4A2-201	Known	Known	None	0.20000000298023224	None	None	None	None
m54284U_191111_172039/33228346/ccs	PB_GM12878_R2	hg38_SIRV	chr8	109334328	109343663	+	5	629	25454	88547	ENSG00000120533.12	ENST00000521688.5	ENY2	ENY2-211	Known	Known	None	0.20000000298023224	None	None	None	None
3d1943c7-adb5-4817-9ba1-def3459e04a0	ONT_GM12878_R1	hg38_SIRV	chr2	191687940	191688216	+	1	271	8394	540263	ENSG00000173559.12	ENCODEHT000540263	NABP1	ENCODEHT000540263	Known	Genomic	None	0.25	None	None	None	None
d159ddc2-ce8c-4947-816b-359b7e1af007	ONT_GM12878_R2	hg38_SIRV	chr5	181243897	181242226	-	2	319	17747	540249	ENSG00000204628.11	ENCODEHT000540249	RACK1	ENCODEHT000540249	Known	ISM	Prefix	0.05000000074505806	None	None	None	None
m54284U_191111_172039/78841618/ccs	PB_GM12878_R2	hg38_SIRV	chr17	80147128	80135260	-	12	1627	47850	169942	ENSG00000141543.10	ENST00000269349.7	EIF4A3	EIF4A3-201	Known	Known	None	0.4000000059604645	None	None	None	None
m54284U_191111_172039/100532694/ccs	PB_GM12878_R2	hg38_SIRV	chr19	49487608	49491757	+	8	576	51456	184903	ENSG00000142541.16	ENST00000391857.8	RPL13A	RPL13A-201	Known	Known	None	0.550000011920929	None	None	None	None
m54284U_191111_172039/119277521/ccs	PB_GM12878_R2	hg38_SIRV	chr8	109334330	109344447	+	5	1339	25454	88546	ENSG00000120533.12	ENST00000521662.5	ENY2	ENY2-210	Known	Known	None	0.4000000059604645	None	None	None	None
m54284U_191111_172039/70123897/ccs	PB_GM12878_R2	hg38_SIRV	chr1	109213932	109238163	+	11	1881	2490	9026	ENSG00000031698.12	ENST00000234677.6	SARS	SARS-201	Known	Known	None	0.10000000149011612	None	None	None	None
9a285338-bd7d-4459-b4fa-376ed882fb62	ONT_GM12878_R1	hg38_SIRV	chr11	119018326	119015722	-	5	461	33426	115976	ENSG00000118181.10	ENST00000527673.1	RPS25	RPS25-202	Known	Known	None	0.5	None	None	None	None
m54284U_191110_105540/76415041/ccs	PB_GM12878_R1	hg38_SIRV	chr3	186783577	186789406	+	11	2226	12126	540151	ENSG00000156976.16	ENCODEHT000540151	EIF4A2	ENCODEHT000540151	Known	ISM	Prefix	0.25	None	None	None	None
m54284U_191110_105540/22217426/ccs	PB_GM12878_R1	hg38_SIRV	chr2	191692595	191696659	+	2	1940	8394	540264	ENSG00000173559.12	ENCODEHT000540264	NABP1	ENCODEHT000540264	Known	Genomic	None	0.30000001192092896	None	None	None	None
m54284U_191111_172039/123210343/ccs	PB_GM12878_R2	hg38_SIRV	chr8	109334331	109343650	+	5	613	25454	88547	ENSG00000120533.12	ENST00000521688.5	ENY2	ENY2-211	Known	Known	None	0.30000001192092896	None	None	None	None
5e191d99-1f72-406b-9b9d-9ca9ac8def4d	ONT_GM12878_R1	hg38_SIRV	chr5	181243893	181242227	-	2	320	17747	540249	ENSG00000204628.11	ENCODEHT000540249	RACK1	ENCODEHT000540249	Known	ISM	Prefix	0.05000000074505806	None	None	None	None
m54284U_191111_172039/100534699/ccs	PB_GM12878_R2	hg38_SIRV	chr19	49487608	49492301	+	8	1120	51456	184903	ENSG00000142541.16	ENST00000391857.8	RPL13A	RPL13A-201	Known	Known	None	0.30000001192092896	None	None	None	None
d1449995-2502-439d-a127-3633269101df	ONT_GM12878_R2	hg38_SIRV	chr2	191692814	191709279	+	2	1071	8394	540265	ENSG00000173559.12	ENCODEHT000540265	NABP1	ENCODEHT000540265	Known	NNC	None	0.4000000059604645	None	None	None	None
m54284U_191111_172039/80872434/ccs	PB_GM12878_R2	hg38_SIRV	chr17	80147139	80135260	-	12	1658	47850	169942	ENSG00000141543.10	ENST00000269349.7	EIF4A3	EIF4A3-201	Known	Known	None	0.4000000059604645	None	None	None	None
m54284U_191111_172039/71107681/ccs	PB_GM12878_R2	hg38_SIRV	chr1	109213932	109238119	+	11	1837	2490	9026	ENSG00000031698.12	ENST00000234677.6	SARS	SARS-201	Known	Known	None	0.15000000596046448	None	None	None	None
m54284U_191110_105540/76548166/ccs	PB_GM12878_R1	hg38_SIRV	chr3	186783576	186789893	+	11	2696	12126	540063	ENSG00000156976.16	ENCODEHT000540063	EIF4A2	ENCODEHT000540063	Known	ISM	Prefix	0.20000000298023224	None	None	None	None
12a97308-f920-41c9-9323-516790b45f61	ONT_GM12878_R1	hg38_SIRV	chr11	119018327	119015722	-	5	462	33426	115976	ENSG00000118181.10	ENST00000527673.1	RPS25	RPS25-202	Known	Known	None	0.5	None	None	None	None
m54284U_191111_172039/148244444/ccs	PB_GM12878_R2	hg38_SIRV	chr8	109334331	109343663	+	5	619	25454	88547	ENSG00000120533.12	ENST00000521688.5	ENY2	ENY2-211	Known	Known	None	0.20000000298023224	None	None	None	None
m54284U_191111_172039/100598199/ccs	PB_GM12878_R2	hg38_SIRV	chr19	49487608	49491840	+	8	659	51456	184903	ENSG00000142541.16	ENST00000391857.8	RPL13A	RPL13A-201	Known	Known	None	0.05000000074505806	None	None	None	None
m54284U_191111_172039/81594394/ccs	PB_GM12878_R2	hg38_SIRV	chr17	80147139	80135260	-	12	1644	47850	169942	ENSG00000141543.10	ENST00000269349.7	EIF4A3	EIF4A3-201	Known	Known	None	0.4000000059604645	None	None	None	None
56da72e2-6e95-4b01-bc8e-e21d67c2d079	ONT_GM12878_R1	hg38_SIRV	chr5	181243888	181242227	-	2	324	17747	540249	ENSG00000204628.11	ENCODEHT000540249	RACK1	ENCODEHT000540249	Known	ISM	Prefix	0.05000000074505806	None	None	None	None
m54284U_191111_172039/74056187/ccs	PB_GM12878_R2	hg38_SIRV	chr1	109213932	109238161	+	11	1879	2490	9026	ENSG00000031698.12	ENST00000234677.6	SARS	SARS-201	Known	Known	None	0.05000000074505806	None	None	None	None
m54284U_191110_105540/154010411/ccs	PB_GM12878_R1	hg38_SIRV	chr2	191694289	191692823	-	1	1467	110591	540266	ENCODEHG000110591	ENCODEHT000540266	ENCODEHG000110591	ENCODEHT000540266	Antisense	Antisense	None	0.75	None	None	None	None
m54284U_191110_105540/77138289/ccs	PB_GM12878_R1	hg38_SIRV	chr8	109334332	109343582	+	4	2197	25454	88557	ENSG00000120533.12	ENST00000517350.5	ENY2	ENY2-203	Known	Known	None	0.3499999940395355	None	None	None	None
m54284U_191110_105540/77072115/ccs	PB_GM12878_R1	hg38_SIRV	chr3	186783577	186789894	+	11	1886	12126	44889	ENSG00000156976.16	ENST00000440191.6	EIF4A2	EIF4A2-205	Known	Known	None	0.20000000298023224	None	None	None	None
2dec9d6a-f461-4417-8408-f5444a4e9cd7	ONT_GM12878_R1	hg38_SIRV	chr11	119018327	119015722	-	5	462	33426	115976	ENSG00000118181.10	ENST00000527673.1	RPS25	RPS25-202	Known	Known	None	0.5	None	None	None	None
m54284U_191111_172039/100663418/ccs	PB_GM12878_R2	hg38_SIRV	chr19	49487608	49491840	+	8	659	51456	184903	ENSG00000142541.16	ENST00000391857.8	RPL13A	RPL13A-201	Known	Known	None	0.05000000074505806	None	None	None	None
m54284U_191111_172039/81595141/ccs	PB_GM12878_R2	hg38_SIRV	chr17	80147118	80135260	-	12	1623	47850	169942	ENSG00000141543.10	ENST00000269349.7	EIF4A3	EIF4A3-201	Known	Known	None	0.4000000059604645	None	None	None	None
m54284U_191111_172039/95421942/ccs	PB_GM12878_R2	hg38_SIRV	chr8	109334332	109343669	+	5	559	25454	88546	ENSG00000120533.12	ENST00000521662.5	ENY2	ENY2-210	Known	Known	None	0.25	None	None	None	None
m54284U_191111_172039/75499080/ccs	PB_GM12878_R2	hg38_SIRV	chr1	109213934	109238115	+	11	1854	2490	539765	ENSG00000031698.12	ENCODEHT000539765	SARS	ENCODEHT000539765	Known	NIC	None	0.15000000596046448	None	None	None	None
b5817c0f-f2c5-4ed6-9432-150a3c6670b3	ONT_GM12878_R1	hg38_SIRV	chr5	181243892	181242228	-	2	318	17747	540249	ENSG00000204628.11	ENCODEHT000540249	RACK1	ENCODEHT000540249	Known	ISM	Prefix	0.05000000074505806	None	None	None	None
m54284U_191110_105540/132055429/ccs	PB_GM12878_R1	hg38_SIRV	chr2	191692846	191694968	+	1	2123	8394	540267	ENSG00000173559.12	ENCODEHT000540267	NABP1	ENCODEHT000540267	Known	Genomic	None	1.0	None	None	None	None
m54284U_191110_105540/97453142/ccs	PB_GM12878_R1	hg38_SIRV	chr8	109334333	109343667	+	5	628	25454	88547	ENSG00000120533.12	ENST00000521688.5	ENY2	ENY2-211	Known	Known	None	0.15000000596046448	None	None	None	None
m54284U_191110_105540/77399384/ccs	PB_GM12878_R1	hg38_SIRV	chr3	186783577	186789894	+	9	3343	12126	540243	ENSG00000156976.16	ENCODEHT000540243	EIF4A2	ENCODEHT000540243	Known	ISM	Prefix	0.20000000298023224	None	None	None	None
e1ceb32b-d56a-4ff2-8eb1-319e4c1c9e27	ONT_GM12878_R1	hg38_SIRV	chr11	119018333	119015722	-	5	453	33426	537884	ENSG00000118181.10	ENCODEHT000537884	RPS25	ENCODEHT000537884	Known	NIC	None	0.5	None	None	None	None
m54284U_191111_172039/100665242/ccs	PB_GM12878_R2	hg38_SIRV	chr19	49487608	49491838	+	8	657	51456	184903	ENSG00000142541.16	ENST00000391857.8	RPL13A	RPL13A-201	Known	Known	None	0.05000000074505806	None	None	None	None
m54284U_191111_172039/83822466/ccs	PB_GM12878_R2	hg38_SIRV	chr17	80147128	80135260	-	12	1633	47850	169942	ENSG00000141543.10	ENST00000269349.7	EIF4A3	EIF4A3-201	Known	Known	None	0.4000000059604645	None	None	None	None
m54284U_191111_172039/79757705/ccs	PB_GM12878_R2	hg38_SIRV	chr1	109213932	109238945	+	12	2364	2490	540268	ENSG00000031698.12	ENCODEHT000540268	SARS	ENCODEHT000540268	Known	NIC	None	0.25	None	None	None	None
m54284U_191110_105540/115672690/ccs	PB_GM12878_R1	hg38_SIRV	chr8	109334333	109345681	+	5	2642	25454	88547	ENSG00000120533.12	ENST00000521688.5	ENY2	ENY2-211	Known	Known	None	0.5	None	None	None	None
7b7f18c1-e4bb-4b29-8121-923288168216	ONT_GM12878_R2	hg38_SIRV	chr5	181243896	181242229	-	2	315	17747	540249	ENSG00000204628.11	ENCODEHT000540249	RACK1	ENCODEHT000540249	Known	ISM	Prefix	0.10000000149011612	None	None	None	None
m54284U_191111_172039/100665418/ccs	PB_GM12878_R2	hg38_SIRV	chr19	49487608	49492305	+	8	1124	51456	184903	ENSG00000142541.16	ENST00000391857.8	RPL13A	RPL13A-201	Known	Known	None	0.20000000298023224	None	None	None	None
m54284U_191111_172039/84150010/ccs	PB_GM12878_R2	hg38_SIRV	chr17	80147139	80135260	-	12	1644	47850	169942	ENSG00000141543.10	ENST00000269349.7	EIF4A3	EIF4A3-201	Known	Known	None	0.4000000059604645	None	None	None	None
m54284U_191110_105540/147652961/ccs	PB_GM12878_R1	hg38_SIRV	chr8	109334333	109343687	+	5	648	25454	88547	ENSG00000120533.12	ENST00000521688.5	ENY2	ENY2-211	Known	Known	None	0.30000001192092896	None	None	None	None
m54284U_191110_105540/77794115/ccs	PB_GM12878_R1	hg38_SIRV	chr3	186783577	186789894	+	11	1883	12126	44879	ENSG00000156976.16	ENST00000323963.9	EIF4A2	EIF4A2-201	Known	Known	None	0.20000000298023224	None	None	None	None
269dba9f-55a0-4908-82d1-63872efb86e3	ONT_GM12878_R1	hg38_SIRV	chr11	119018327	119015722	-	5	462	33426	115976	ENSG00000118181.10	ENST00000527673.1	RPS25	RPS25-202	Known	Known	None	0.5	None	None	None	None
m54284U_191111_172039/79758913/ccs	PB_GM12878_R2	hg38_SIRV	chr1	109213932	109238118	+	11	1836	2490	9026	ENSG00000031698.12	ENST00000234677.6	SARS	SARS-201	Known	Known	None	0.15000000596046448	None	None	None	None
2b6d6b0f-e2b3-4757-812d-81a98de67885	ONT_GM12878_R1	hg38_SIRV	chr2	191695496	191696662	+	1	1159	8394	540269	ENSG00000173559.12	ENCODEHT000540269	NABP1	ENCODEHT000540269	Known	ISM	None	0.15000000596046448	None	None	None	None
m54284U_191111_172039/985651/ccs	PB_GM12878_R2	hg38_SIRV	chr8	109334333	109343662	+	5	623	25454	88547	ENSG00000120533.12	ENST00000521688.5	ENY2	ENY2-211	Known	Known	None	0.20000000298023224	None	None	None	None
e85b60b6-9b85-4367-94ce-3fdc8f0953c5	ONT_GM12878_R1	hg38_SIRV	chr5	181243893	181242234	-	2	313	17747	540249	ENSG00000204628.11	ENCODEHT000540249	RACK1	ENCODEHT000540249	Known	ISM	Prefix	0.10000000149011612	None	None	None	None
m54284U_191111_172039/100729073/ccs	PB_GM12878_R2	hg38_SIRV	chr19	49487608	49491841	+	8	660	51456	184903	ENSG00000142541.16	ENST00000391857.8	RPL13A	RPL13A-201	Known	Known	None	0.0	None	None	None	None
m54284U_191111_172039/86837099/ccs	PB_GM12878_R2	hg38_SIRV	chr17	80147165	80135260	-	12	1670	47850	169942	ENSG00000141543.10	ENST00000269349.7	EIF4A3	EIF4A3-201	Known	Known	None	0.4000000059604645	None	None	None	None
m54284U_191111_172039/81463433/ccs	PB_GM12878_R2	hg38_SIRV	chr1	109213932	109238120	+	11	1838	2490	9026	ENSG00000031698.12	ENST00000234677.6	SARS	SARS-201	Known	Known	None	0.15000000596046448	None	None	None	None
m54284U_191111_172039/81134611/ccs	PB_GM12878_R2	hg38_SIRV	chr2	191695817	191697594	+	1	1827	8394	540269	ENSG00000173559.12	ENCODEHT000540269	NABP1	ENCODEHT000540269	Known	ISM	None	0.75	None	None	None	None
m54284U_191111_172039/20709662/ccs	PB_GM12878_R2	hg38_SIRV	chr8	109334333	109343661	+	5	622	25454	88547	ENSG00000120533.12	ENST00000521688.5	ENY2	ENY2-211	Known	Known	None	0.15000000596046448	None	None	None	None
m54284U_191110_105540/77858594/ccs	PB_GM12878_R1	hg38_SIRV	chr3	186783577	186789894	+	11	1883	12126	44879	ENSG00000156976.16	ENST00000323963.9	EIF4A2	EIF4A2-201	Known	Known	None	0.20000000298023224	None	None	None	None
fbfd1354-9c7d-4f61-b5e7-d5ce6eec3d9d	ONT_GM12878_R1	hg38_SIRV	chr11	119018338	119015722	-	5	473	33426	115976	ENSG00000118181.10	ENST00000527673.1	RPS25	RPS25-202	Known	Known	None	0.5	None	None	None	None
m54284U_191111_172039/100794784/ccs	PB_GM12878_R2	hg38_SIRV	chr19	49487608	49491840	+	8	659	51456	184903	ENSG00000142541.16	ENST00000391857.8	RPL13A	RPL13A-201	Known	Known	None	0.05000000074505806	None	None	None	None
m54284U_191111_172039/88279902/ccs	PB_GM12878_R2	hg38_SIRV	chr17	80147157	80135260	-	12	1662	47850	169942	ENSG00000141543.10	ENST00000269349.7	EIF4A3	EIF4A3-201	Known	Known	None	0.4000000059604645	None	None	None	None
eee49277-7bca-4dfa-93a2-df03f7a8d9be	ONT_GM12878_R2	hg38_SIRV	chr5	181243894	181242241	-	2	307	17747	540249	ENSG00000204628.11	ENCODEHT000540249	RACK1	ENCODEHT000540249	Known	ISM	Prefix	0.15000000596046448	None	None	None	None
m54284U_191111_172039/29558744/ccs	PB_GM12878_R2	hg38_SIRV	chr8	109334333	109343657	+	6	738	25454	540270	ENSG00000120533.12	ENCODEHT000540270	ENY2	ENCODEHT000540270	Known	NIC	None	0.25	None	None	None	None
m54284U_191110_105540/51972051/ccs	PB_GM12878_R1	hg38_SIRV	chr2	191701770	191702021	+	1	252	110592	540271	ENCODEHG000110592	ENCODEHT000540271	ENCODEHG000110592	ENCODEHT000540271	Intergenic	Intergenic	None	0.3499999940395355	None	None	None	None
m54284U_191111_172039/85001902/ccs	PB_GM12878_R2	hg38_SIRV	chr1	109213932	109238118	+	11	1836	2490	9026	ENSG00000031698.12	ENST00000234677.6	SARS	SARS-201	Known	Known	None	0.15000000596046448	None	None	None	None
m54284U_191111_172039/100794925/ccs	PB_GM12878_R2	hg38_SIRV	chr19	49487608	49492298	+	8	1117	51456	184903	ENSG00000142541.16	ENST00000391857.8	RPL13A	RPL13A-201	Known	Known	None	0.30000001192092896	None	None	None	None
m54284U_191111_172039/89260113/ccs	PB_GM12878_R2	hg38_SIRV	chr17	80147139	80135260	-	12	1644	47850	169942	ENSG00000141543.10	ENST00000269349.7	EIF4A3	EIF4A3-201	Known	Known	None	0.4000000059604645	None	None	None	None
m54284U_191110_105540/78119037/ccs	PB_GM12878_R1	hg38_SIRV	chr3	186783576	186789893	+	11	2696	12126	540063	ENSG00000156976.16	ENCODEHT000540063	EIF4A2	ENCODEHT000540063	Known	ISM	Prefix	0.20000000298023224	None	None	None	None
m54284U_191110_105540/78186320/ccs	PB_GM12878_R1	hg38_SIRV	chr3	186783577	186789764	+	11	2586	12126	540272	ENSG00000156976.16	ENCODEHT000540272	EIF4A2	ENCODEHT000540272	Known	NNC	None	0.25	None	None	None	None
m54284U_191111_172039/39059924/ccs	PB_GM12878_R2	hg38_SIRV	chr8	109334333	109343555	+	5	444	25454	88546	ENSG00000120533.12	ENST00000521662.5	ENY2	ENY2-210	Known	Known	None	0.4000000059604645	None	None	None	None
6bcf048b-ffd1-4c62-a79e-4dbd8c9d0e90	ONT_GM12878_R1	hg38_SIRV	chr11	119018334	119015722	-	5	469	33426	115976	ENSG00000118181.10	ENST00000527673.1	RPS25	RPS25-202	Known	Known	None	0.5	None	None	None	None
24f6aa66-f565-4e12-b831-a3712071dd79	ONT_GM12878_R1	hg38_SIRV	chr5	181243887	181242247	-	2	294	17747	540249	ENSG00000204628.11	ENCODEHT000540249	RACK1	ENCODEHT000540249	Known	ISM	Prefix	0.20000000298023224	None	None	None	None
m54284U_191111_172039/85066586/ccs	PB_GM12878_R2	hg38_SIRV	chr1	109213932	109238162	+	11	1880	2490	9026	ENSG00000031698.12	ENST00000234677.6	SARS	SARS-201	Known	Known	None	0.10000000149011612	None	None	None	None
m54284U_191111_172039/165874350/ccs	PB_GM12878_R2	hg38_SIRV	chr2	191739416	191737733	-	1	1684	110593	540273	ENCODEHG000110593	ENCODEHT000540273	ENCODEHG000110593	ENCODEHT000540273	Intergenic	Intergenic	None	0.6499999761581421	None	None	None	None
m54284U_191111_172039/89262237/ccs	PB_GM12878_R2	hg38_SIRV	chr17	80147129	80135260	-	12	1634	47850	169942	ENSG00000141543.10	ENST00000269349.7	EIF4A3	EIF4A3-201	Known	Known	None	0.4000000059604645	None	None	None	None
m54284U_191111_172039/126815042/ccs	PB_GM12878_R2	hg38_SIRV	chr8	109334333	109343663	+	5	552	25454	88546	ENSG00000120533.12	ENST00000521662.5	ENY2	ENY2-210	Known	Known	None	0.20000000298023224	None	None	None	None
m54284U_191111_172039/100795386/ccs	PB_GM12878_R2	hg38_SIRV	chr19	49487608	49491838	+	8	657	51456	184903	ENSG00000142541.16	ENST00000391857.8	RPL13A	RPL13A-201	Known	Known	None	0.05000000074505806	None	None	None	None
4e9c727b-4d0a-4b90-af8b-736bab5aeeb6	ONT_GM12878_R1	hg38_SIRV	chr11	119018332	119015722	-	5	459	33426	537884	ENSG00000118181.10	ENCODEHT000537884	RPS25	ENCODEHT000537884	Known	NIC	None	0.5	None	None	None	None
m54284U_191110_105540/78317184/ccs	PB_GM12878_R1	hg38_SIRV	chr3	186783577	186789703	+	10	1552	12126	44880	ENSG00000156976.16	ENST00000426808.5	EIF4A2	EIF4A2-203	Known	Known	None	0.3499999940395355	None	None	None	None
m54284U_191111_172039/166988161/ccs	PB_GM12878_R2	hg38_SIRV	chr8	109334333	109343667	+	5	628	25454	88547	ENSG00000120533.12	ENST00000521688.5	ENY2	ENY2-211	Known	Known	None	0.15000000596046448	None	None	None	None
m54284U_191111_172039/85854850/ccs	PB_GM12878_R2	hg38_SIRV	chr1	109213932	109238119	+	11	1837	2490	9026	ENSG00000031698.12	ENST00000234677.6	SARS	SARS-201	Known	Known	None	0.15000000596046448	None	None	None	None
9b26eeb2-8445-4ecd-9061-46e6cb276cda	ONT_GM12878_R2	hg38_SIRV	chr5	181243891	181242296	-	2	249	17747	540249	ENSG00000204628.11	ENCODEHT000540249	RACK1	ENCODEHT000540249	Known	ISM	Prefix	0.15000000596046448	None	None	None	None
m54284U_191111_172039/90507804/ccs	PB_GM12878_R2	hg38_SIRV	chr17	80147127	80135260	-	12	1632	47850	169942	ENSG00000141543.10	ENST00000269349.7	EIF4A3	EIF4A3-201	Known	Known	None	0.4000000059604645	None	None	None	None
m54284U_191111_172039/113837215/ccs	PB_GM12878_R2	hg38_SIRV	chr2	191777520	191778534	+	1	1015	110594	540274	ENCODEHG000110594	ENCODEHT000540274	ENCODEHG000110594	ENCODEHT000540274	Intergenic	Intergenic	None	0.699999988079071	None	None	None	None
m54284U_191111_172039/100925577/ccs	PB_GM12878_R2	hg38_SIRV	chr19	49487608	49491842	+	8	661	51456	184903	ENSG00000142541.16	ENST00000391857.8	RPL13A	RPL13A-201	Known	Known	None	0.0	None	None	None	None
3f16361f-c0bb-444b-b447-764ed2cd9065	ONT_GM12878_R2	hg38_SIRV	chr8	109334333	109343665	+	5	626	25454	88547	ENSG00000120533.12	ENST00000521688.5	ENY2	ENY2-211	Known	Known	None	0.15000000596046448	None	None	None	None
b8ecfdec-5c23-4cc9-9226-a9ba52a1a33b	ONT_GM12878_R1	hg38_SIRV	chr11	119018326	119015722	-	5	461	33426	115976	ENSG00000118181.10	ENST00000527673.1	RPS25	RPS25-202	Known	Known	None	0.5	None	None	None	None
m54284U_191111_172039/87229002/ccs	PB_GM12878_R2	hg38_SIRV	chr1	109213932	109238146	+	11	1864	2490	9026	ENSG00000031698.12	ENST00000234677.6	SARS	SARS-201	Known	Known	None	0.10000000149011612	None	None	None	None
m54284U_191111_172039/94569581/ccs	PB_GM12878_R2	hg38_SIRV	chr17	80147128	80135260	-	12	1633	47850	169942	ENSG00000141543.10	ENST00000269349.7	EIF4A3	EIF4A3-201	Known	Known	None	0.4000000059604645	None	None	None	None
m54284U_191110_105540/78578357/ccs	PB_GM12878_R1	hg38_SIRV	chr3	186783577	186789891	+	11	1880	12126	44879	ENSG00000156976.16	ENST00000323963.9	EIF4A2	EIF4A2-201	Known	Known	None	0.20000000298023224	None	None	None	None
m54284U_191111_172039/100926666/ccs	PB_GM12878_R2	hg38_SIRV	chr19	49487608	49491840	+	8	659	51456	184903	ENSG00000142541.16	ENST00000391857.8	RPL13A	RPL13A-201	Known	Known	None	0.05000000074505806	None	None	None	None
2080563c-93e1-4ef6-a248-92d0bea61d34	ONT_GM12878_R1	hg38_SIRV	chr5	181243894	181242297	-	2	251	17747	540249	ENSG00000204628.11	ENCODEHT000540249	RACK1	ENCODEHT000540249	Known	ISM	Prefix	0.20000000298023224	None	None	None	None
m54284U_191110_105540/134612411/ccs	PB_GM12878_R1	hg38_SIRV	chr8	109334334	109343581	+	5	472	25454	540244	ENSG00000120533.12	ENCODEHT000540244	ENY2	ENCODEHT000540244	Known	NIC	None	0.30000001192092896	None	None	None	None
m54284U_191111_172039/160628881/ccs	PB_GM12878_R2	hg38_SIRV	chr2	191847226	191835237	-	2	2265	8397	29446	ENSG00000168497.4	ENST00000304141.4	CAVIN2	CAVIN2-201	Known	Known	None	0.6000000238418579	None	None	None	None
m54284U_191111_172039/12387817/ccs	PB_GM12878_R2	hg38_SIRV	chr8	109334334	109343555	+	5	515	25454	88547	ENSG00000120533.12	ENST00000521688.5	ENY2	ENY2-211	Known	Known	None	0.4000000059604645	None	None	None	None
m54284U_191111_172039/87360789/ccs	PB_GM12878_R2	hg38_SIRV	chr1	109213932	109238160	+	11	1878	2490	9026	ENSG00000031698.12	ENST00000234677.6	SARS	SARS-201	Known	Known	None	0.05000000074505806	None	None	None	None
m54284U_191111_172039/97322429/ccs	PB_GM12878_R2	hg38_SIRV	chr17	80147139	80135260	-	12	1644	47850	169942	ENSG00000141543.10	ENST00000269349.7	EIF4A3	EIF4A3-201	Known	Known	None	0.4000000059604645	None	None	None	None
m54284U_191111_172039/100928035/ccs	PB_GM12878_R2	hg38_SIRV	chr19	49487608	49491840	+	8	659	51456	184903	ENSG00000142541.16	ENST00000391857.8	RPL13A	RPL13A-201	Known	Known	None	0.05000000074505806	None	None	None	None
48a28676-754a-42a6-b7c6-2de10e1be117	ONT_GM12878_R1	hg38_SIRV	chr11	119018342	119015722	-	5	469	33426	537884	ENSG00000118181.10	ENCODEHT000537884	RPS25	ENCODEHT000537884	Known	NIC	None	0.5	None	None	None	None
m54284U_191110_105540/78645866/ccs	PB_GM12878_R1	hg38_SIRV	chr3	186783576	186789894	+	12	1994	12126	540046	ENSG00000156976.16	ENCODEHT000540046	EIF4A2	ENCODEHT000540046	Known	NIC	None	0.20000000298023224	None	None	None	None
dd78e734-667b-404b-a02e-606da1551ea1	ONT_GM12878_R2	hg38_SIRV	chr5	181243892	181242305	-	2	241	17747	540249	ENSG00000204628.11	ENCODEHT000540249	RACK1	ENCODEHT000540249	Known	ISM	Prefix	0.3499999940395355	None	None	None	None
d70b2a7b-53de-4486-a1b2-e86416587663	ONT_GM12878_R1	hg38_SIRV	chr8	109334334	109343669	+	5	629	25454	88547	ENSG00000120533.12	ENST00000521688.5	ENY2	ENY2-211	Known	Known	None	0.25	None	None	None	None
m54284U_191110_105540/21366245/ccs	PB_GM12878_R1	hg38_SIRV	chr2	191850235	191852113	+	1	1879	8398	540275	ENSG00000233766.7	ENCODEHT000540275	AC098617.1	ENCODEHT000540275	Known	Genomic	None	0.30000001192092896	None	None	None	None
m54284U_191111_172039/97782066/ccs	PB_GM12878_R2	hg38_SIRV	chr17	80147126	80135260	-	12	1631	47850	169942	ENSG00000141543.10	ENST00000269349.7	EIF4A3	EIF4A3-201	Known	Known	None	0.4000000059604645	None	None	None	None
m54284U_191111_172039/100928265/ccs	PB_GM12878_R2	hg38_SIRV	chr19	49487608	49491840	+	8	659	51456	184903	ENSG00000142541.16	ENST00000391857.8	RPL13A	RPL13A-201	Known	Known	None	0.05000000074505806	None	None	None	None
m54284U_191111_172039/87492489/ccs	PB_GM12878_R2	hg38_SIRV	chr1	109213932	109238163	+	12	1947	2490	9029	ENSG00000031698.12	ENST00000369923.4	SARS	SARS-202	Known	Known	None	0.10000000149011612	None	None	None	None
m54284U_191110_105540/79036888/ccs	PB_GM12878_R1	hg38_SIRV	chr3	186783577	186789894	+	11	1883	12126	44879	ENSG00000156976.16	ENST00000323963.9	EIF4A2	EIF4A2-201	Known	Known	None	0.20000000298023224	None	None	None	None
m54284U_191110_105540/24250913/ccs	PB_GM12878_R1	hg38_SIRV	chr8	109334335	109343663	+	5	622	25454	88547	ENSG00000120533.12	ENST00000521688.5	ENY2	ENY2-211	Known	Known	None	0.20000000298023224	None	None	None	None
ae98459c-da98-4fde-8fb7-df4ae8914c99	ONT_GM12878_R1	hg38_SIRV	chr11	119018337	119015722	-	5	472	33426	115976	ENSG00000118181.10	ENST00000527673.1	RPS25	RPS25-202	Known	Known	None	0.5	None	None	None	None
m54284U_191110_105540/26543104/ccs	PB_GM12878_R1	hg38_SIRV	chr8	109334335	109343664	+	5	552	25454	540276	ENSG00000120533.12	ENCODEHT000540276	ENY2	ENCODEHT000540276	Known	NNC	None	0.15000000596046448	None	None	None	None
3999568a-ead1-4cf4-aa2e-d99dc1f1e657	ONT_GM12878_R2	hg38_SIRV	chr5	181243844	181242307	-	2	191	17747	540249	ENSG00000204628.11	ENCODEHT000540249	RACK1	ENCODEHT000540249	Known	ISM	Prefix	0.3499999940395355	None	None	None	None
m54284U_191111_172039/14419338/ccs	PB_GM12878_R2	hg38_SIRV	chr2	191982974	191984171	+	1	1198	8398	540277	ENSG00000233766.7	ENCODEHT000540277	AC098617.1	ENCODEHT000540277	Known	Genomic	None	0.550000011920929	None	None	None	None
m54284U_191111_172039/98830872/ccs	PB_GM12878_R2	hg38_SIRV	chr17	80147175	80135260	-	12	1680	47850	169942	ENSG00000141543.10	ENST00000269349.7	EIF4A3	EIF4A3-201	Known	Known	None	0.4000000059604645	None	None	None	None
m54284U_191111_172039/101058498/ccs	PB_GM12878_R2	hg38_SIRV	chr19	49487608	49492284	+	8	1103	51456	184903	ENSG00000142541.16	ENST00000391857.8	RPL13A	RPL13A-201	Known	Known	None	0.5	None	None	None	None
m54284U_191111_172039/39651742/ccs	PB_GM12878_R2	hg38_SIRV	chr8	109334335	109343669	+	5	628	25454	88547	ENSG00000120533.12	ENST00000521688.5	ENY2	ENY2-211	Known	Known	None	0.25	None	None	None	None
m54284U_191111_172039/88801850/ccs	PB_GM12878_R2	hg38_SIRV	chr1	109213932	109238121	+	11	1839	2490	9026	ENSG00000031698.12	ENST00000234677.6	SARS	SARS-201	Known	Known	None	0.15000000596046448	None	None	None	None
m54284U_191110_105540/79300377/ccs	PB_GM12878_R1	hg38_SIRV	chr3	186783587	186788422	+	11	1229	12126	540033	ENSG00000156976.16	ENCODEHT000540033	EIF4A2	ENCODEHT000540033	Known	NIC	None	0.15000000596046448	None	None	None	None
ee346bcd-c5dd-4f7c-95e1-fad1083cfd4f	ONT_GM12878_R1	hg38_SIRV	chr5	181243882	181242317	-	2	219	17747	540249	ENSG00000204628.11	ENCODEHT000540249	RACK1	ENCODEHT000540249	Known	ISM	Prefix	0.3499999940395355	None	None	None	None
a59b22a6-9275-4a3e-af40-c9b82257f18e	ONT_GM12878_R1	hg38_SIRV	chr11	119018323	119015722	-	5	458	33426	115976	ENSG00000118181.10	ENST00000527673.1	RPS25	RPS25-202	Known	Known	None	0.5	None	None	None	None
m54284U_191111_172039/47514236/ccs	PB_GM12878_R2	hg38_SIRV	chr8	109334335	109343669	+	5	628	25454	88547	ENSG00000120533.12	ENST00000521688.5	ENY2	ENY2-211	Known	Known	None	0.25	None	None	None	None
m54284U_191110_105540/36307613/ccs	PB_GM12878_R1	hg38_SIRV	chr2	191995500	191992690	-	1	2811	8400	540278	ENSG00000144339.11	ENCODEHT000540278	TMEFF2	ENCODEHT000540278	Known	Genomic	None	0.75	None	None	None	None
m54284U_191111_172039/99289671/ccs	PB_GM12878_R2	hg38_SIRV	chr17	80147124	80135260	-	12	1629	47850	169942	ENSG00000141543.10	ENST00000269349.7	EIF4A3	EIF4A3-201	Known	Known	None	0.4000000059604645	None	None	None	None
m54284U_191111_172039/101122110/ccs	PB_GM12878_R2	hg38_SIRV	chr19	49487608	49491840	+	8	659	51456	184903	ENSG00000142541.16	ENST00000391857.8	RPL13A	RPL13A-201	Known	Known	None	0.05000000074505806	None	None	None	None
m54284U_191111_172039/89392127/ccs	PB_GM12878_R2	hg38_SIRV	chr1	109213932	109238120	+	11	1838	2490	9026	ENSG00000031698.12	ENST00000234677.6	SARS	SARS-201	Known	Known	None	0.15000000596046448	None	None	None	None
m54284U_191111_172039/86574542/ccs	PB_GM12878_R2	hg38_SIRV	chr8	109334335	109343663	+	5	550	25454	88546	ENSG00000120533.12	ENST00000521662.5	ENY2	ENY2-210	Known	Known	None	0.20000000298023224	None	None	None	None
m54284U_191110_105540/79497062/ccs	PB_GM12878_R1	hg38_SIRV	chr3	186783576	186789894	+	12	1994	12126	540046	ENSG00000156976.16	ENCODEHT000540046	EIF4A2	ENCODEHT000540046	Known	NIC	None	0.20000000298023224	None	None	None	None
dc27b853-3b4c-4b89-a93e-b39354557ac6	ONT_GM12878_R2	hg38_SIRV	chr5	181243891	181242320	-	2	225	17747	540249	ENSG00000204628.11	ENCODEHT000540249	RACK1	ENCODEHT000540249	Known	ISM	Prefix	0.4000000059604645	None	None	None	None
