## supplemental tables for "A technology-agnostic long-read analysis pipeline for transcriptome discovery and quantification": S2_GM12878_talon_read_annot.tsv (part 1049 of 1581)

read_name	dataset	genome_build	chrom	read_start	read_end	strand	n_exons	read_length	gene_ID	transcript_ID	annot_gene_id	annot_transcript_id	annot_gene_name	annot_transcript_name	gene_novelty	transcript_novelty	ISM_subtype	fraction_As	custom_label	allelic_label	start_support	end_support
f2dc15eb-ba49-4002-a805-c7b00df4199a	ONT_GM12878_R1	hg38_SIRV	chr11	119018326	119015722	-	5	461	33426	115976	ENSG00000118181.10	ENST00000527673.1	RPS25	RPS25-202	Known	Known	None	0.5	None	None	None	None
m54284U_191111_172039/85657829/ccs	PB_GM12878_R2	hg38_SIRV	chr2	192001549	192000781	-	1	769	8400	540279	ENSG00000144339.11	ENCODEHT000540279	TMEFF2	ENCODEHT000540279	Known	Genomic	None	0.75	None	None	None	None
m54284U_191111_172039/102301766/ccs	PB_GM12878_R2	hg38_SIRV	chr17	80147128	80135260	-	12	1633	47850	169942	ENSG00000141543.10	ENST00000269349.7	EIF4A3	EIF4A3-201	Known	Known	None	0.4000000059604645	None	None	None	None
m54284U_191111_172039/101124938/ccs	PB_GM12878_R2	hg38_SIRV	chr19	49487608	49491840	+	8	659	51456	184903	ENSG00000142541.16	ENST00000391857.8	RPL13A	RPL13A-201	Known	Known	None	0.05000000074505806	None	None	None	None
m54284U_191111_172039/119538384/ccs	PB_GM12878_R2	hg38_SIRV	chr8	109334335	109343663	+	5	622	25454	88547	ENSG00000120533.12	ENST00000521688.5	ENY2	ENY2-211	Known	Known	None	0.20000000298023224	None	None	None	None
m54284U_191111_172039/90835470/ccs	PB_GM12878_R2	hg38_SIRV	chr1	109213932	109238118	+	11	1836	2490	9026	ENSG00000031698.12	ENST00000234677.6	SARS	SARS-201	Known	Known	None	0.15000000596046448	None	None	None	None
m54284U_191110_105540/25430425/ccs	PB_GM12878_R1	hg38_SIRV	chr5	181243376	181242373	-	1	1014	17749	63570	ENSG00000264549.1	ENST00000579879.1	SNORD95	SNORD95-201	Known	Known	None	0.10000000149011612	None	None	None	None
m54284U_191111_172039/98502153/ccs	PB_GM12878_R2	hg38_SIRV	chr5	181243376	181242576	-	1	801	17749	63570	ENSG00000264549.1	ENST00000579879.1	SNORD95	SNORD95-201	Known	Known	None	0.699999988079071	None	None	None	None
m54284U_191111_172039/132188211/ccs	PB_GM12878_R2	hg38_SIRV	chr8	109334335	109344448	+	5	1407	25454	88547	ENSG00000120533.12	ENST00000521688.5	ENY2	ENY2-211	Known	Known	None	0.4000000059604645	None	None	None	None
m54284U_191111_172039/102761933/ccs	PB_GM12878_R2	hg38_SIRV	chr17	80147128	80135260	-	12	1633	47850	169942	ENSG00000141543.10	ENST00000269349.7	EIF4A3	EIF4A3-201	Known	Known	None	0.4000000059604645	None	None	None	None
m54284U_191111_172039/101189006/ccs	PB_GM12878_R2	hg38_SIRV	chr19	49487608	49491837	+	8	656	51456	184903	ENSG00000142541.16	ENST00000391857.8	RPL13A	RPL13A-201	Known	Known	None	0.05000000074505806	None	None	None	None
m54284U_191110_105540/79497080/ccs	PB_GM12878_R1	hg38_SIRV	chr3	186783577	186789894	+	12	1993	12126	540084	ENSG00000156976.16	ENCODEHT000540084	EIF4A2	ENCODEHT000540084	Known	NIC	None	0.20000000298023224	None	None	None	None
m54284U_191110_105540/106299426/ccs	PB_GM12878_R1	hg38_SIRV	chr2	192024082	192026019	+	1	1938	8398	540280	ENSG00000233766.7	ENCODEHT000540280	AC098617.1	ENCODEHT000540280	Known	Genomic	None	0.6499999761581421	None	None	None	None
ad11a0a8-2d56-4f7d-a303-776a100ac8b1	ONT_GM12878_R1	hg38_SIRV	chr11	119018326	119015722	-	5	461	33426	115976	ENSG00000118181.10	ENST00000527673.1	RPS25	RPS25-202	Known	Known	None	0.5	None	None	None	None
m54284U_191111_172039/92735376/ccs	PB_GM12878_R2	hg38_SIRV	chr1	109213932	109238115	+	11	1833	2490	9026	ENSG00000031698.12	ENST00000234677.6	SARS	SARS-201	Known	Known	None	0.15000000596046448	None	None	None	None
af026647-416e-4c0b-b8ad-44058ef92471	ONT_GM12878_R2	hg38_SIRV	chr5	181243842	181243692	-	1	151	17747	540281	ENSG00000204628.11	ENCODEHT000540281	RACK1	ENCODEHT000540281	Known	Genomic	None	0.30000001192092896	None	None	None	None
m54284U_191111_172039/143065990/ccs	PB_GM12878_R2	hg38_SIRV	chr8	109334335	109343663	+	5	622	25454	88547	ENSG00000120533.12	ENST00000521688.5	ENY2	ENY2-211	Known	Known	None	0.20000000298023224	None	None	None	None
m54284U_191111_172039/101254295/ccs	PB_GM12878_R2	hg38_SIRV	chr19	49487608	49492301	+	8	1120	51456	184903	ENSG00000142541.16	ENST00000391857.8	RPL13A	RPL13A-201	Known	Known	None	0.30000001192092896	None	None	None	None
6dd4b771-bf93-4194-8a23-461580c8f00c	ONT_GM12878_R2	hg38_SIRV	chr5	181243895	181243692	-	1	201	17747	540281	ENSG00000204628.11	ENCODEHT000540281	RACK1	ENCODEHT000540281	Known	Genomic	None	0.30000001192092896	None	None	None	None
m54284U_191111_172039/103023703/ccs	PB_GM12878_R2	hg38_SIRV	chr17	80147128	80135260	-	12	1633	47850	169942	ENSG00000141543.10	ENST00000269349.7	EIF4A3	EIF4A3-201	Known	Known	None	0.4000000059604645	None	None	None	None
m54284U_191111_172039/169150581/ccs	PB_GM12878_R2	hg38_SIRV	chr2	192067360	192069005	+	1	1646	110595	540282	ENCODEHG000110595	ENCODEHT000540282	ENCODEHG000110595	ENCODEHT000540282	Antisense	Antisense	None	0.550000011920929	None	None	None	None
m54284U_191111_172039/93389193/ccs	PB_GM12878_R2	hg38_SIRV	chr1	109213932	109238118	+	11	1836	2490	9026	ENSG00000031698.12	ENST00000234677.6	SARS	SARS-201	Known	Known	None	0.15000000596046448	None	None	None	None
856e376f-18c9-4e5a-b67c-5d4ff26cbfbe	ONT_GM12878_R1	hg38_SIRV	chr11	119018327	119015722	-	5	462	33426	115976	ENSG00000118181.10	ENST00000527673.1	RPS25	RPS25-202	Known	Known	None	0.5	None	None	None	None
m54284U_191110_105540/79627224/ccs	PB_GM12878_R1	hg38_SIRV	chr3	186783577	186789894	+	11	1883	12126	44879	ENSG00000156976.16	ENST00000323963.9	EIF4A2	EIF4A2-201	Known	Known	None	0.20000000298023224	None	None	None	None
m54284U_191111_172039/161089933/ccs	PB_GM12878_R2	hg38_SIRV	chr8	109334335	109344447	+	5	1334	25454	88546	ENSG00000120533.12	ENST00000521662.5	ENY2	ENY2-210	Known	Known	None	0.4000000059604645	None	None	None	None
ac16ce24-9e0d-4466-8e60-2f859fbce794	ONT_GM12878_R2	hg38_SIRV	chr5	181243898	181243698	-	1	198	17747	540281	ENSG00000204628.11	ENCODEHT000540281	RACK1	ENCODEHT000540281	Known	Genomic	None	0.25	None	None	None	None
m54284U_191110_105540/79823670/ccs	PB_GM12878_R1	hg38_SIRV	chr3	186783577	186788424	+	10	1148	12126	540283	ENSG00000156976.16	ENCODEHT000540283	EIF4A2	ENCODEHT000540283	Known	NIC	None	0.10000000149011612	None	None	None	None
8073e928-e303-420d-ad95-2d29a9cf5f0e	ONT_GM12878_R2	hg38_SIRV	chr5	181243899	181243714	-	1	183	17747	540281	ENSG00000204628.11	ENCODEHT000540281	RACK1	ENCODEHT000540281	Known	Genomic	None	0.10000000149011612	None	None	None	None
m54284U_191111_172039/101254492/ccs	PB_GM12878_R2	hg38_SIRV	chr19	49487608	49491839	+	8	658	51456	184903	ENSG00000142541.16	ENST00000391857.8	RPL13A	RPL13A-201	Known	Known	None	0.05000000074505806	None	None	None	None
m54284U_191111_172039/104269422/ccs	PB_GM12878_R2	hg38_SIRV	chr17	80147128	80135260	-	12	1633	47850	169942	ENSG00000141543.10	ENST00000269349.7	EIF4A3	EIF4A3-201	Known	Known	None	0.4000000059604645	None	None	None	None
70a92f02-02e4-40a6-bd3d-40068ac1f2bd	ONT_GM12878_R1	hg38_SIRV	chr5	181243895	181243716	-	1	177	17747	540281	ENSG00000204628.11	ENCODEHT000540281	RACK1	ENCODEHT000540281	Known	Genomic	None	0.15000000596046448	None	None	None	None
m54284U_191111_172039/94503156/ccs	PB_GM12878_R2	hg38_SIRV	chr1	109213932	109238156	+	11	1874	2490	9026	ENSG00000031698.12	ENST00000234677.6	SARS	SARS-201	Known	Known	None	0.15000000596046448	None	None	None	None
ffea3109-3be6-4c57-b0ff-a31cd0c08ca9	ONT_GM12878_R1	hg38_SIRV	chr8	109334335	109343669	+	5	628	25454	88547	ENSG00000120533.12	ENST00000521688.5	ENY2	ENY2-211	Known	Known	None	0.25	None	None	None	None
m54284U_191110_105540/125830379/ccs	PB_GM12878_R1	hg38_SIRV	chr2	192069203	192068332	-	1	872	8400	540284	ENSG00000144339.11	ENCODEHT000540284	TMEFF2	ENCODEHT000540284	Known	Genomic	None	0.44999998807907104	None	None	None	None
629c1e6d-406f-453d-8ae7-a9f548ee68c5	ONT_GM12878_R1	hg38_SIRV	chr5	181243890	181243722	-	1	166	17747	540281	ENSG00000204628.11	ENCODEHT000540281	RACK1	ENCODEHT000540281	Known	Genomic	None	0.15000000596046448	None	None	None	None
m54284U_191110_105540/80020547/ccs	PB_GM12878_R1	hg38_SIRV	chr3	186783577	186789895	+	11	1884	12126	44879	ENSG00000156976.16	ENST00000323963.9	EIF4A2	EIF4A2-201	Known	Known	None	0.15000000596046448	None	None	None	None
m54284U_191111_172039/101254647/ccs	PB_GM12878_R2	hg38_SIRV	chr19	49487608	49491839	+	8	658	51456	184903	ENSG00000142541.16	ENST00000391857.8	RPL13A	RPL13A-201	Known	Known	None	0.05000000074505806	None	None	None	None
ebc8f5e6-445b-466a-9cc0-8926858091ed	ONT_GM12878_R1	hg38_SIRV	chr11	119018328	119015722	-	5	472	33426	115976	ENSG00000118181.10	ENST00000527673.1	RPS25	RPS25-202	Known	Known	None	0.5	None	None	None	None
m54284U_191111_172039/105251055/ccs	PB_GM12878_R2	hg38_SIRV	chr17	80147158	80135260	-	12	1703	47850	169942	ENSG00000141543.10	ENST00000269349.7	EIF4A3	EIF4A3-201	Known	Known	None	0.4000000059604645	None	None	None	None
c38571f2-9054-47f6-be43-4eeb069e2de2	ONT_GM12878_R2	hg38_SIRV	chr5	181243897	181243739	-	1	156	17747	540281	ENSG00000204628.11	ENCODEHT000540281	RACK1	ENCODEHT000540281	Known	Genomic	None	0.15000000596046448	None	None	None	None
ddb2c537-ef2e-49d2-b109-838b98e73094	ONT_GM12878_R1	hg38_SIRV	chr8	109334335	109343665	+	5	624	25454	88547	ENSG00000120533.12	ENST00000521688.5	ENY2	ENY2-211	Known	Known	None	0.15000000596046448	None	None	None	None
m54284U_191111_172039/95226195/ccs	PB_GM12878_R2	hg38_SIRV	chr1	109213932	109238160	+	11	1878	2490	9026	ENSG00000031698.12	ENST00000234677.6	SARS	SARS-201	Known	Known	None	0.05000000074505806	None	None	None	None
3d5116de-2d42-40a3-912c-ed59ece578e7	ONT_GM12878_R2	hg38_SIRV	chr5	181243894	181243739	-	1	153	17747	540281	ENSG00000204628.11	ENCODEHT000540281	RACK1	ENCODEHT000540281	Known	Genomic	None	0.15000000596046448	None	None	None	None
m54284U_191110_105540/91619477/ccs	PB_GM12878_R1	hg38_SIRV	chr2	192162686	192164583	+	1	1898	110596	540285	ENCODEHG000110596	ENCODEHT000540285	ENCODEHG000110596	ENCODEHT000540285	Antisense	Antisense	None	0.05000000074505806	None	None	None	None
m54284U_191111_172039/101255507/ccs	PB_GM12878_R2	hg38_SIRV	chr19	49487608	49491838	+	8	657	51456	184903	ENSG00000142541.16	ENST00000391857.8	RPL13A	RPL13A-201	Known	Known	None	0.05000000074505806	None	None	None	None
m54284U_191110_105540/80609684/ccs	PB_GM12878_R1	hg38_SIRV	chr3	186783576	186789894	+	11	1853	12126	540039	ENSG00000156976.16	ENCODEHT000540039	EIF4A2	ENCODEHT000540039	Known	NIC	None	0.20000000298023224	None	None	None	None
e2aae4cf-1a17-41c8-bdb5-60f54adf926c	ONT_GM12878_R2	hg38_SIRV	chr5	181243894	181243753	-	1	139	17747	540281	ENSG00000204628.11	ENCODEHT000540281	RACK1	ENCODEHT000540281	Known	Genomic	None	0.25	None	None	None	None
m54284U_191111_172039/107872431/ccs	PB_GM12878_R2	hg38_SIRV	chr17	80147128	80135260	-	12	1633	47850	169942	ENSG00000141543.10	ENST00000269349.7	EIF4A3	EIF4A3-201	Known	Known	None	0.4000000059604645	None	None	None	None
8a21f875-20ba-49ee-8b4d-53b40334a939	ONT_GM12878_R1	hg38_SIRV	chr11	119018327	119015722	-	5	462	33426	115976	ENSG00000118181.10	ENST00000527673.1	RPS25	RPS25-202	Known	Known	None	0.5	None	None	None	None
06a9bdb6-1810-48a3-87b2-4ce8aee87a01	ONT_GM12878_R1	hg38_SIRV	chr8	109334335	109343665	+	5	552	25454	88546	ENSG00000120533.12	ENST00000521662.5	ENY2	ENY2-210	Known	Known	None	0.15000000596046448	None	None	None	None
d454f439-20da-4d57-bed0-a0456764c4ba	ONT_GM12878_R2	hg38_SIRV	chr5	181243893	181243770	-	1	121	17747	540281	ENSG00000204628.11	ENCODEHT000540281	RACK1	ENCODEHT000540281	Known	Genomic	None	0.25	None	None	None	None
m54284U_191110_105540/97976507/ccs	PB_GM12878_R1	hg38_SIRV	chr2	192163077	192164663	+	1	1587	110596	540285	ENCODEHG000110596	ENCODEHT000540285	ENCODEHG000110596	ENCODEHT000540285	Antisense	Antisense	None	0.30000001192092896	None	None	None	None
m54284U_191111_172039/95814499/ccs	PB_GM12878_R2	hg38_SIRV	chr1	109213933	109238179	+	9	2876	2490	540140	ENSG00000031698.12	ENCODEHT000540140	SARS	ENCODEHT000540140	Known	NIC	None	0.20000000298023224	None	None	None	None
m54284U_191111_172039/101255878/ccs	PB_GM12878_R2	hg38_SIRV	chr19	49487608	49491839	+	8	658	51456	184903	ENSG00000142541.16	ENST00000391857.8	RPL13A	RPL13A-201	Known	Known	None	0.05000000074505806	None	None	None	None
f3e371a7-519c-49df-9e28-156850493520	ONT_GM12878_R1	hg38_SIRV	chr8	109334335	109343667	+	5	626	25454	88547	ENSG00000120533.12	ENST00000521688.5	ENY2	ENY2-211	Known	Known	None	0.15000000596046448	None	None	None	None
m54284U_191111_172039/108462306/ccs	PB_GM12878_R2	hg38_SIRV	chr17	80147139	80135260	-	12	1644	47850	169942	ENSG00000141543.10	ENST00000269349.7	EIF4A3	EIF4A3-201	Known	Known	None	0.4000000059604645	None	None	None	None
m54284U_191110_105540/81003137/ccs	PB_GM12878_R1	hg38_SIRV	chr3	186783576	186789894	+	10	2558	12126	540051	ENSG00000156976.16	ENCODEHT000540051	EIF4A2	ENCODEHT000540051	Known	ISM	Prefix	0.20000000298023224	None	None	None	None
134a86de-d705-4146-a4b4-c2cabd6fdbb1	ONT_GM12878_R1	hg38_SIRV	chr11	119018339	119015722	-	5	474	33426	115976	ENSG00000118181.10	ENST00000527673.1	RPS25	RPS25-202	Known	Known	None	0.5	None	None	None	None
m54284U_191111_172039/84410370/ccs	PB_GM12878_R2	hg38_SIRV	chr5	181244655	181245154	+	1	500	110597	540286	ENCODEHG000110597	ENCODEHT000540286	ENCODEHG000110597	ENCODEHT000540286	Antisense	Antisense	None	0.25	None	None	None	None
m54284U_191110_105540/73468688/ccs	PB_GM12878_R1	hg38_SIRV	chr2	192230125	192228052	-	1	2074	110598	540287	ENCODEHG000110598	ENCODEHT000540287	ENCODEHG000110598	ENCODEHT000540287	Intergenic	Intergenic	None	0.3499999940395355	None	None	None	None
m54284U_191111_172039/97846142/ccs	PB_GM12878_R2	hg38_SIRV	chr1	109213932	109238153	+	11	1871	2490	9026	ENSG00000031698.12	ENST00000234677.6	SARS	SARS-201	Known	Known	None	0.15000000596046448	None	None	None	None
m54284U_191110_105540/144968290/ccs	PB_GM12878_R1	hg38_SIRV	chr5	181245435	181257579	+	4	832	17750	540288	ENSG00000233937.6	ENCODEHT000540288	CTC-338M12.4	ENCODEHT000540288	Known	NNC	None	0.3499999940395355	None	None	None	None
m54284U_191111_172039/101320616/ccs	PB_GM12878_R2	hg38_SIRV	chr19	49487608	49491840	+	8	659	51456	184903	ENSG00000142541.16	ENST00000391857.8	RPL13A	RPL13A-201	Known	Known	None	0.05000000074505806	None	None	None	None
bf6931bd-d564-4e32-a608-7f62259aeba9	ONT_GM12878_R2	hg38_SIRV	chr8	109334335	109343670	+	5	629	25454	88547	ENSG00000120533.12	ENST00000521688.5	ENY2	ENY2-211	Known	Known	None	0.25	None	None	None	None
m54284U_191111_172039/111805256/ccs	PB_GM12878_R2	hg38_SIRV	chr17	80147137	80135260	-	12	1642	47850	169942	ENSG00000141543.10	ENST00000269349.7	EIF4A3	EIF4A3-201	Known	Known	None	0.4000000059604645	None	None	None	None
m54284U_191110_105540/81462962/ccs	PB_GM12878_R1	hg38_SIRV	chr3	186783577	186789891	+	11	1880	12126	44879	ENSG00000156976.16	ENST00000323963.9	EIF4A2	EIF4A2-201	Known	Known	None	0.20000000298023224	None	None	None	None
a2dcd803-6833-418e-af85-b079cde99b65	ONT_GM12878_R1	hg38_SIRV	chr11	119018327	119015722	-	5	462	33426	115976	ENSG00000118181.10	ENST00000527673.1	RPS25	RPS25-202	Known	Known	None	0.5	None	None	None	None
722769e7-f4fc-4603-8489-e8252e052f97	ONT_GM12878_R1	hg38_SIRV	chr8	109334336	109343662	+	5	620	25454	88547	ENSG00000120533.12	ENST00000521688.5	ENY2	ENY2-211	Known	Known	None	0.20000000298023224	None	None	None	None
m54284U_191111_172039/96535964/ccs	PB_GM12878_R2	hg38_SIRV	chr2	192249753	192248251	-	1	1503	110599	540289	ENCODEHG000110599	ENCODEHT000540289	ENCODEHG000110599	ENCODEHT000540289	Intergenic	Intergenic	None	0.8500000238418579	None	None	None	None
m54284U_191111_172039/100795080/ccs	PB_GM12878_R2	hg38_SIRV	chr1	109213932	109238120	+	11	1838	2490	9026	ENSG00000031698.12	ENST00000234677.6	SARS	SARS-201	Known	Known	None	0.15000000596046448	None	None	None	None
m54284U_191111_172039/101321176/ccs	PB_GM12878_R2	hg38_SIRV	chr19	49487608	49492301	+	8	1120	51456	184903	ENSG00000142541.16	ENST00000391857.8	RPL13A	RPL13A-201	Known	Known	None	0.30000001192092896	None	None	None	None
m54284U_191111_172039/113836220/ccs	PB_GM12878_R2	hg38_SIRV	chr17	80147165	80135260	-	12	1670	47850	169942	ENSG00000141543.10	ENST00000269349.7	EIF4A3	EIF4A3-201	Known	Known	None	0.4000000059604645	None	None	None	None
m54284U_191110_105540/174457753/ccs	PB_GM12878_R1	hg38_SIRV	chr5	181246499	181257563	+	2	1265	17750	63573	ENSG00000233937.6	ENST00000505151.5	CTC-338M12.4	CTC-338M12.4-202	Known	Known	None	0.6499999761581421	None	None	None	None
m54284U_191110_105540/81529165/ccs	PB_GM12878_R1	hg38_SIRV	chr3	186783577	186789760	+	11	1749	12126	44879	ENSG00000156976.16	ENST00000323963.9	EIF4A2	EIF4A2-201	Known	Known	None	0.25	None	None	None	None
182a9d29-583c-4b8d-98f9-410aa51e928a	ONT_GM12878_R1	hg38_SIRV	chr11	119018332	119015722	-	5	467	33426	115976	ENSG00000118181.10	ENST00000527673.1	RPS25	RPS25-202	Known	Known	None	0.5	None	None	None	None
7885be87-3cfa-4e61-bb24-e2ecaf976141	ONT_GM12878_R1	hg38_SIRV	chr8	109334336	109343589	+	5	547	25454	88547	ENSG00000120533.12	ENST00000521688.5	ENY2	ENY2-211	Known	Known	None	0.30000001192092896	None	None	None	None
m54284U_191111_172039/101321212/ccs	PB_GM12878_R2	hg38_SIRV	chr19	49487608	49492301	+	8	1120	51456	184903	ENSG00000142541.16	ENST00000391857.8	RPL13A	RPL13A-201	Known	Known	None	0.30000001192092896	None	None	None	None
m54284U_191111_172039/171116293/ccs	PB_GM12878_R2	hg38_SIRV	chr5	181246507	181247682	+	1	1176	17750	540290	ENSG00000233937.6	ENCODEHT000540290	CTC-338M12.4	ENCODEHT000540290	Known	Genomic	None	0.8999999761581421	None	None	None	None
m54284U_191111_172039/103481417/ccs	PB_GM12878_R2	hg38_SIRV	chr1	109213932	109238118	+	11	1836	2490	9026	ENSG00000031698.12	ENST00000234677.6	SARS	SARS-201	Known	Known	None	0.15000000596046448	None	None	None	None
m54284U_191110_105540/24053137/ccs	PB_GM12878_R1	hg38_SIRV	chr2	192288437	192285527	-	1	2911	110600	540291	ENCODEHG000110600	ENCODEHT000540291	ENCODEHG000110600	ENCODEHT000540291	Intergenic	Intergenic	None	0.4000000059604645	None	None	None	None
m54284U_191111_172039/115474484/ccs	PB_GM12878_R2	hg38_SIRV	chr17	80147183	80135260	-	12	1688	47850	169942	ENSG00000141543.10	ENST00000269349.7	EIF4A3	EIF4A3-201	Known	Known	None	0.4000000059604645	None	None	None	None
a919ed1c-df6b-477f-be08-ca5ac361ed39	ONT_GM12878_R1	hg38_SIRV	chr8	109334336	109343672	+	5	628	25454	88554	ENSG00000120533.12	ENST00000523335.1	ENY2	ENY2-215	Known	Known	None	0.20000000298023224	None	None	None	None
m54284U_191110_105540/81660199/ccs	PB_GM12878_R1	hg38_SIRV	chr3	186783576	186788428	+	11	1232	12126	540063	ENSG00000156976.16	ENCODEHT000540063	EIF4A2	ENCODEHT000540063	Known	ISM	Prefix	0.10000000149011612	None	None	None	None
fbcc9aef-2fa6-434e-b33e-c96d8c85ab99	ONT_GM12878_R1	hg38_SIRV	chr11	119018335	119015722	-	5	470	33426	115976	ENSG00000118181.10	ENST00000527673.1	RPS25	RPS25-202	Known	Known	None	0.5	None	None	None	None
m54284U_191111_172039/101384364/ccs	PB_GM12878_R2	hg38_SIRV	chr19	49487608	49491838	+	8	657	51456	184903	ENSG00000142541.16	ENST00000391857.8	RPL13A	RPL13A-201	Known	Known	None	0.05000000074505806	None	None	None	None
m54284U_191111_172039/104924224/ccs	PB_GM12878_R2	hg38_SIRV	chr1	109213932	109238156	+	11	1874	2490	9026	ENSG00000031698.12	ENST00000234677.6	SARS	SARS-201	Known	Known	None	0.15000000596046448	None	None	None	None
m54284U_191111_172039/116394550/ccs	PB_GM12878_R2	hg38_SIRV	chr17	80147158	80135260	-	12	1663	47850	169942	ENSG00000141543.10	ENST00000269349.7	EIF4A3	EIF4A3-201	Known	Known	None	0.4000000059604645	None	None	None	None
245b39fe-31ce-48fa-ae1d-af5b36dd4b1a	ONT_GM12878_R1	hg38_SIRV	chr5	181246530	181257555	+	2	1214	17750	63573	ENSG00000233937.6	ENST00000505151.5	CTC-338M12.4	CTC-338M12.4-202	Known	Known	None	0.44999998807907104	None	None	None	None
m54284U_191110_105540/66063040/ccs	PB_GM12878_R1	hg38_SIRV	chr2	192338811	192340257	+	1	1447	110601	540292	ENCODEHG000110601	ENCODEHT000540292	ENCODEHG000110601	ENCODEHT000540292	Intergenic	Intergenic	None	0.75	None	None	None	None
61de42b5-0eea-4706-a262-53ef45b41376	ONT_GM12878_R1	hg38_SIRV	chr8	109334336	109343664	+	5	622	25454	88547	ENSG00000120533.12	ENST00000521688.5	ENY2	ENY2-211	Known	Known	None	0.15000000596046448	None	None	None	None
m54284U_191111_172039/101386466/ccs	PB_GM12878_R2	hg38_SIRV	chr19	49487608	49492298	+	8	1117	51456	184903	ENSG00000142541.16	ENST00000391857.8	RPL13A	RPL13A-201	Known	Known	None	0.30000001192092896	None	None	None	None
m54284U_191110_105540/81988154/ccs	PB_GM12878_R1	hg38_SIRV	chr3	186783577	186787520	+	9	1201	12126	540243	ENSG00000156976.16	ENCODEHT000540243	EIF4A2	ENCODEHT000540243	Known	ISM	Prefix	0.20000000298023224	None	None	None	None
0be75b87-e96e-490f-9331-45c76151d71d	ONT_GM12878_R1	hg38_SIRV	chr11	119018313	119015722	-	5	448	33426	115976	ENSG00000118181.10	ENST00000527673.1	RPS25	RPS25-202	Known	Known	None	0.5	None	None	None	None
m54284U_191111_172039/116589792/ccs	PB_GM12878_R2	hg38_SIRV	chr17	80147134	80135260	-	12	1639	47850	169942	ENSG00000141543.10	ENST00000269349.7	EIF4A3	EIF4A3-201	Known	Known	None	0.4000000059604645	None	None	None	None
m54284U_191111_172039/106038428/ccs	PB_GM12878_R2	hg38_SIRV	chr1	109213932	109238156	+	11	1874	2490	9026	ENSG00000031698.12	ENST00000234677.6	SARS	SARS-201	Known	Known	None	0.15000000596046448	None	None	None	None
5bee14d4-666b-463d-94c3-b2c9f2752101	ONT_GM12878_R1	hg38_SIRV	chr8	109334336	109343663	+	5	621	25454	88547	ENSG00000120533.12	ENST00000521688.5	ENY2	ENY2-211	Known	Known	None	0.20000000298023224	None	None	None	None
m54284U_191111_172039/31654112/ccs	PB_GM12878_R2	hg38_SIRV	chr5	181246546	181257577	+	2	1232	17750	63573	ENSG00000233937.6	ENST00000505151.5	CTC-338M12.4	CTC-338M12.4-202	Known	Known	None	0.4000000059604645	None	None	None	None
m54284U_191111_172039/101450628/ccs	PB_GM12878_R2	hg38_SIRV	chr19	49487608	49492301	+	8	1120	51456	184903	ENSG00000142541.16	ENST00000391857.8	RPL13A	RPL13A-201	Known	Known	None	0.30000001192092896	None	None	None	None
m54284U_191110_105540/134939462/ccs	PB_GM12878_R1	hg38_SIRV	chr2	192356969	192355585	-	1	1385	110602	540293	ENCODEHG000110602	ENCODEHT000540293	ENCODEHG000110602	ENCODEHT000540293	Intergenic	Intergenic	None	0.6000000238418579	None	None	None	None
65ccb653-599c-4667-a319-8c1ec5e050aa	ONT_GM12878_R1	hg38_SIRV	chr11	119018331	119015723	-	5	474	33426	537775	ENSG00000118181.10	ENCODEHT000537775	RPS25	ENCODEHT000537775	Known	NNC	None	0.5	None	None	None	None
m54284U_191110_105540/82445837/ccs	PB_GM12878_R1	hg38_SIRV	chr3	186783565	186789892	+	10	2559	12126	540029	ENSG00000156976.16	ENCODEHT000540029	EIF4A2	ENCODEHT000540029	Known	NIC	None	0.20000000298023224	None	None	None	None
m54284U_191111_172039/116785561/ccs	PB_GM12878_R2	hg38_SIRV	chr17	80147128	80135260	-	12	1633	47850	169942	ENSG00000141543.10	ENST00000269349.7	EIF4A3	EIF4A3-201	Known	Known	None	0.4000000059604645	None	None	None	None
m54284U_191111_172039/107938641/ccs	PB_GM12878_R2	hg38_SIRV	chr1	109213932	109238121	+	11	1839	2490	9026	ENSG00000031698.12	ENST00000234677.6	SARS	SARS-201	Known	Known	None	0.15000000596046448	None	None	None	None
d3a7e855-a4de-40b4-b628-0eccee5c3580	ONT_GM12878_R1	hg38_SIRV	chr8	109334336	109343669	+	5	627	25454	88547	ENSG00000120533.12	ENST00000521688.5	ENY2	ENY2-211	Known	Known	None	0.25	None	None	None	None
m54284U_191111_172039/65734210/ccs	PB_GM12878_R2	hg38_SIRV	chr5	181246577	181257579	+	3	970	17750	63572	ENSG00000233937.6	ENST00000506340.1	CTC-338M12.4	CTC-338M12.4-203	Known	Known	None	0.3499999940395355	None	None	None	None
m54284U_191111_172039/101451250/ccs	PB_GM12878_R2	hg38_SIRV	chr19	49487608	49491838	+	8	657	51456	184903	ENSG00000142541.16	ENST00000391857.8	RPL13A	RPL13A-201	Known	Known	None	0.05000000074505806	None	None	None	None
m54284U_191111_172039/119866078/ccs	PB_GM12878_R2	hg38_SIRV	chr17	80147138	80135260	-	12	1643	47850	169942	ENSG00000141543.10	ENST00000269349.7	EIF4A3	EIF4A3-201	Known	Known	None	0.4000000059604645	None	None	None	None
6fb9f492-b70c-4a84-b91a-6b644dc7c01a	ONT_GM12878_R2	hg38_SIRV	chr8	109334336	109343669	+	5	625	25454	88554	ENSG00000120533.12	ENST00000523335.1	ENY2	ENY2-215	Known	Known	None	0.25	None	None	None	None
m54284U_191110_105540/82708756/ccs	PB_GM12878_R1	hg38_SIRV	chr3	186783577	186789891	+	12	1990	12126	540084	ENSG00000156976.16	ENCODEHT000540084	EIF4A2	ENCODEHT000540084	Known	NIC	None	0.20000000298023224	None	None	None	None
fb691e7a-5824-47bb-b0f1-ab6a93f828e8	ONT_GM12878_R1	hg38_SIRV	chr11	119018327	119015722	-	5	462	33426	115976	ENSG00000118181.10	ENST00000527673.1	RPS25	RPS25-202	Known	Known	None	0.5	None	None	None	None
m54284U_191111_172039/112853993/ccs	PB_GM12878_R2	hg38_SIRV	chr1	109213932	109238156	+	11	1874	2490	9026	ENSG00000031698.12	ENST00000234677.6	SARS	SARS-201	Known	Known	None	0.15000000596046448	None	None	None	None
m54284U_191111_172039/29887026/ccs	PB_GM12878_R2	hg38_SIRV	chr2	192376169	192377182	+	1	1014	110603	540294	ENCODEHG000110603	ENCODEHT000540294	ENCODEHG000110603	ENCODEHT000540294	Intergenic	Intergenic	None	0.699999988079071	None	None	None	None
m54284U_191111_172039/58657400/ccs	PB_GM12878_R2	hg38_SIRV	chr5	181248330	181247287	-	1	1044	17747	540295	ENSG00000204628.11	ENCODEHT000540295	RACK1	ENCODEHT000540295	Known	Genomic	None	0.20000000298023224	None	None	None	None
m54284U_191111_172039/101451363/ccs	PB_GM12878_R2	hg38_SIRV	chr19	49487608	49491840	+	8	659	51456	184903	ENSG00000142541.16	ENST00000391857.8	RPL13A	RPL13A-201	Known	Known	None	0.05000000074505806	None	None	None	None
f9242dad-181b-4983-8689-87d73187f4a9	ONT_GM12878_R2	hg38_SIRV	chr8	109334336	109343664	+	5	547	25454	540245	ENSG00000120533.12	ENCODEHT000540245	ENY2	ENCODEHT000540245	Known	NIC	None	0.20000000298023224	None	None	None	None
m54284U_191111_172039/18745640/ccs	PB_GM12878_R2	hg38_SIRV	chr5	181248761	181247457	-	2	1267	17747	540296	ENSG00000204628.11	ENCODEHT000540296	RACK1	ENCODEHT000540296	Known	Genomic	None	0.15000000596046448	None	None	None	None
m54284U_191111_172039/120195469/ccs	PB_GM12878_R2	hg38_SIRV	chr17	80147139	80135260	-	12	1664	47850	169942	ENSG00000141543.10	ENST00000269349.7	EIF4A3	EIF4A3-201	Known	Known	None	0.4000000059604645	None	None	None	None
m54284U_191111_172039/113969067/ccs	PB_GM12878_R2	hg38_SIRV	chr1	109213932	109238158	+	11	1876	2490	9026	ENSG00000031698.12	ENST00000234677.6	SARS	SARS-201	Known	Known	None	0.05000000074505806	None	None	None	None
m54284U_191110_105540/82773172/ccs	PB_GM12878_R1	hg38_SIRV	chr3	186783577	186789893	+	11	1882	12126	44879	ENSG00000156976.16	ENST00000323963.9	EIF4A2	EIF4A2-201	Known	Known	None	0.20000000298023224	None	None	None	None
8b01691e-9057-4b08-9b9c-cb7ef3734294	ONT_GM12878_R1	hg38_SIRV	chr11	119018328	119015722	-	5	463	33426	115976	ENSG00000118181.10	ENST00000527673.1	RPS25	RPS25-202	Known	Known	None	0.5	None	None	None	None
m54284U_191111_172039/101647358/ccs	PB_GM12878_R2	hg38_SIRV	chr19	49487608	49491840	+	8	659	51456	184903	ENSG00000142541.16	ENST00000391857.8	RPL13A	RPL13A-201	Known	Known	None	0.05000000074505806	None	None	None	None
04789f93-7563-4806-92c4-90827c38ae6a	ONT_GM12878_R2	hg38_SIRV	chr8	109334336	109343669	+	5	627	25454	88547	ENSG00000120533.12	ENST00000521688.5	ENY2	ENY2-211	Known	Known	None	0.25	None	None	None	None
m54284U_191111_172039/105120962/ccs	PB_GM12878_R2	hg38_SIRV	chr5	181247983	181249675	+	2	1656	17750	540297	ENSG00000233937.6	ENCODEHT000540297	CTC-338M12.4	ENCODEHT000540297	Known	Genomic	None	0.8500000238418579	None	None	None	None
m54284U_191110_105540/167709425/ccs	PB_GM12878_R1	hg38_SIRV	chr2	192435521	192436891	+	1	1371	110604	540298	ENCODEHG000110604	ENCODEHT000540298	ENCODEHG000110604	ENCODEHT000540298	Intergenic	Intergenic	None	0.30000001192092896	None	None	None	None
m54284U_191111_172039/120326451/ccs	PB_GM12878_R2	hg38_SIRV	chr17	80147159	80135260	-	12	1704	47850	169942	ENSG00000141543.10	ENST00000269349.7	EIF4A3	EIF4A3-201	Known	Known	None	0.4000000059604645	None	None	None	None
m54284U_191110_105540/118753617/ccs	PB_GM12878_R1	hg38_SIRV	chr8	109334337	109343659	+	5	616	25454	88547	ENSG00000120533.12	ENST00000521688.5	ENY2	ENY2-211	Known	Known	None	0.25	None	None	None	None
m54284U_191111_172039/101647607/ccs	PB_GM12878_R2	hg38_SIRV	chr19	49487608	49491840	+	8	659	51456	184903	ENSG00000142541.16	ENST00000391857.8	RPL13A	RPL13A-201	Known	Known	None	0.05000000074505806	None	None	None	None
40426a8e-97cf-44a2-91c2-e543c61f31f4	ONT_GM12878_R1	hg38_SIRV	chr11	119018326	119015722	-	5	461	33426	115976	ENSG00000118181.10	ENST00000527673.1	RPS25	RPS25-202	Known	Known	None	0.5	None	None	None	None
m54284U_191111_172039/115016384/ccs	PB_GM12878_R2	hg38_SIRV	chr1	109213932	109238120	+	11	1838	2490	9026	ENSG00000031698.12	ENST00000234677.6	SARS	SARS-201	Known	Known	None	0.15000000596046448	None	None	None	None
m54284U_191110_105540/134873329/ccs	PB_GM12878_R1	hg38_SIRV	chr5	181251888	181250472	-	1	1417	110605	540299	ENCODEHG000110605	ENCODEHT000540299	ENCODEHG000110605	ENCODEHT000540299	Antisense	Antisense	None	0.10000000149011612	None	None	None	None
m54284U_191110_105540/83101779/ccs	PB_GM12878_R1	hg38_SIRV	chr3	186783576	186789894	+	11	2697	12126	540063	ENSG00000156976.16	ENCODEHT000540063	EIF4A2	ENCODEHT000540063	Known	ISM	Prefix	0.20000000298023224	None	None	None	None
m54284U_191111_172039/19530314/ccs	PB_GM12878_R2	hg38_SIRV	chr2	192535620	192536427	+	1	808	110606	540300	ENCODEHG000110606	ENCODEHT000540300	ENCODEHG000110606	ENCODEHT000540300	Intergenic	Intergenic	None	0.20000000298023224	None	None	None	None
m54284U_191110_105540/132056380/ccs	PB_GM12878_R1	hg38_SIRV	chr8	109334337	109343661	+	5	546	25454	88546	ENSG00000120533.12	ENST00000521662.5	ENY2	ENY2-210	Known	Known	None	0.15000000596046448	None	None	None	None
m54284U_191111_172039/122292934/ccs	PB_GM12878_R2	hg38_SIRV	chr17	80147124	80135260	-	12	1629	47850	169942	ENSG00000141543.10	ENST00000269349.7	EIF4A3	EIF4A3-201	Known	Known	None	0.4000000059604645	None	None	None	None
m54284U_191111_172039/101648202/ccs	PB_GM12878_R2	hg38_SIRV	chr19	49487608	49491838	+	8	657	51456	184903	ENSG00000142541.16	ENST00000391857.8	RPL13A	RPL13A-201	Known	Known	None	0.05000000074505806	None	None	None	None
m54284U_191111_172039/117114601/ccs	PB_GM12878_R2	hg38_SIRV	chr5	181252078	181250472	-	1	1607	110605	540299	ENCODEHG000110605	ENCODEHT000540299	ENCODEHG000110605	ENCODEHT000540299	Antisense	Antisense	None	0.10000000149011612	None	None	None	None
m54284U_191111_172039/138412075/ccs	PB_GM12878_R2	hg38_SIRV	chr8	109334337	109343933	+	5	890	25454	88547	ENSG00000120533.12	ENST00000521688.5	ENY2	ENY2-211	Known	Known	None	0.15000000596046448	None	None	None	None
ac366c5b-2b09-4c1c-8297-706a1a40aef6	ONT_GM12878_R1	hg38_SIRV	chr11	119018332	119015722	-	5	467	33426	115976	ENSG00000118181.10	ENST00000527673.1	RPS25	RPS25-202	Known	Known	None	0.5	None	None	None	None
m54284U_191110_105540/23135912/ccs	PB_GM12878_R1	hg38_SIRV	chr5	181251926	181250523	-	1	1404	110605	540299	ENCODEHG000110605	ENCODEHT000540299	ENCODEHG000110605	ENCODEHT000540299	Antisense	Antisense	None	0.10000000149011612	None	None	None	None
m54284U_191111_172039/101648678/ccs	PB_GM12878_R2	hg38_SIRV	chr2	192542671	192544071	+	1	1401	110607	540301	ENCODEHG000110607	ENCODEHT000540301	ENCODEHG000110607	ENCODEHT000540301	Intergenic	Intergenic	None	0.44999998807907104	None	None	None	None
m54284U_191111_172039/119144839/ccs	PB_GM12878_R2	hg38_SIRV	chr1	109213932	109238163	+	11	1881	2490	9026	ENSG00000031698.12	ENST00000234677.6	SARS	SARS-201	Known	Known	None	0.10000000149011612	None	None	None	None
m54284U_191111_172039/122553236/ccs	PB_GM12878_R2	hg38_SIRV	chr17	80147139	80135260	-	12	1644	47850	169942	ENSG00000141543.10	ENST00000269349.7	EIF4A3	EIF4A3-201	Known	Known	None	0.4000000059604645	None	None	None	None
m54284U_191110_105540/83494061/ccs	PB_GM12878_R1	hg38_SIRV	chr3	186783576	186789892	+	12	1992	12126	540046	ENSG00000156976.16	ENCODEHT000540046	EIF4A2	ENCODEHT000540046	Known	NIC	None	0.20000000298023224	None	None	None	None
m54284U_191111_172039/101713072/ccs	PB_GM12878_R2	hg38_SIRV	chr19	49487608	49492299	+	8	1118	51456	184903	ENSG00000142541.16	ENST00000391857.8	RPL13A	RPL13A-201	Known	Known	None	0.30000001192092896	None	None	None	None
8c9ce940-a43f-4d11-82b2-d08fe024a27d	ONT_GM12878_R1	hg38_SIRV	chr8	109334337	109343665	+	5	622	25454	88547	ENSG00000120533.12	ENST00000521688.5	ENY2	ENY2-211	Known	Known	None	0.15000000596046448	None	None	None	None
m54284U_191111_172039/175506927/ccs	PB_GM12878_R2	hg38_SIRV	chr5	181251888	181250523	-	1	1366	110605	540299	ENCODEHG000110605	ENCODEHT000540299	ENCODEHG000110605	ENCODEHT000540299	Antisense	Antisense	None	0.10000000149011612	None	None	None	None
m54284U_191111_172039/7996955/ccs	PB_GM12878_R2	hg38_SIRV	chr5	181251888	181251168	-	1	721	110605	540299	ENCODEHG000110605	ENCODEHT000540299	ENCODEHG000110605	ENCODEHT000540299	Antisense	Antisense	None	0.20000000298023224	None	None	None	None
36a4331f-7aba-411b-a746-c39ec4bb0019	ONT_GM12878_R1	hg38_SIRV	chr8	109334337	109343671	+	5	621	25454	88547	ENSG00000120533.12	ENST00000521688.5	ENY2	ENY2-211	Known	Known	None	0.20000000298023224	None	None	None	None
m54284U_191111_172039/123340990/ccs	PB_GM12878_R2	hg38_SIRV	chr17	80147139	80135260	-	12	1644	47850	169942	ENSG00000141543.10	ENST00000269349.7	EIF4A3	EIF4A3-201	Known	Known	None	0.4000000059604645	None	None	None	None
ef8113ff-d0b8-4c16-9f70-6574bcb59a3a	ONT_GM12878_R1	hg38_SIRV	chr11	119018331	119015722	-	5	474	33426	115976	ENSG00000118181.10	ENST00000527673.1	RPS25	RPS25-202	Known	Known	None	0.5	None	None	None	None
m54284U_191111_172039/101713447/ccs	PB_GM12878_R2	hg38_SIRV	chr19	49487608	49492301	+	8	1120	51456	184903	ENSG00000142541.16	ENST00000391857.8	RPL13A	RPL13A-201	Known	Known	None	0.30000001192092896	None	None	None	None
m54284U_191111_172039/50987471/ccs	PB_GM12878_R2	hg38_SIRV	chr5	181251888	181251230	-	1	659	110605	540299	ENCODEHG000110605	ENCODEHT000540299	ENCODEHG000110605	ENCODEHT000540299	Antisense	Antisense	None	0.20000000298023224	None	None	None	None
m54284U_191110_105540/176752015/ccs	PB_GM12878_R1	hg38_SIRV	chr2	192591089	192589613	-	1	1477	110608	540302	ENCODEHG000110608	ENCODEHT000540302	ENCODEHG000110608	ENCODEHT000540302	Intergenic	Intergenic	None	0.4000000059604645	None	None	None	None
m54284U_191111_172039/119604387/ccs	PB_GM12878_R2	hg38_SIRV	chr1	109213941	109238181	+	9	1599	2490	539708	ENSG00000031698.12	ENCODEHT000539708	SARS	ENCODEHT000539708	Known	NIC	None	0.20000000298023224	None	None	None	None
7e3e72c9-efce-401d-92e2-c11463bf0ec3	ONT_GM12878_R1	hg38_SIRV	chr8	109334337	109343652	+	5	537	25454	88546	ENSG00000120533.12	ENST00000521662.5	ENY2	ENY2-210	Known	Known	None	0.30000001192092896	None	None	None	None
m54284U_191110_105540/83494672/ccs	PB_GM12878_R1	hg38_SIRV	chr3	186783577	186789891	+	11	1880	12126	44879	ENSG00000156976.16	ENST00000323963.9	EIF4A2	EIF4A2-201	Known	Known	None	0.20000000298023224	None	None	None	None
m54284U_191111_172039/97583930/ccs	PB_GM12878_R2	hg38_SIRV	chr5	181252074	181251240	-	1	835	110605	540299	ENCODEHG000110605	ENCODEHT000540299	ENCODEHG000110605	ENCODEHT000540299	Antisense	Antisense	None	0.20000000298023224	None	None	None	None
m54284U_191111_172039/101713615/ccs	PB_GM12878_R2	hg38_SIRV	chr19	49487608	49491840	+	8	659	51456	184903	ENSG00000142541.16	ENST00000391857.8	RPL13A	RPL13A-201	Known	Known	None	0.05000000074505806	None	None	None	None
m54284U_191110_105540/113377768/ccs	PB_GM12878_R1	hg38_SIRV	chr5	181251926	181251262	-	1	665	110605	540299	ENCODEHG000110605	ENCODEHT000540299	ENCODEHG000110605	ENCODEHT000540299	Antisense	Antisense	None	0.25	None	None	None	None
m54284U_191111_172039/123864198/ccs	PB_GM12878_R2	hg38_SIRV	chr17	80147128	80135260	-	12	1633	47850	169942	ENSG00000141543.10	ENST00000269349.7	EIF4A3	EIF4A3-201	Known	Known	None	0.4000000059604645	None	None	None	None
m54284U_191111_172039/13501464/ccs	PB_GM12878_R2	hg38_SIRV	chr2	192591205	192594078	+	1	2874	110609	540303	ENCODEHG000110609	ENCODEHT000540303	ENCODEHG000110609	ENCODEHT000540303	Intergenic	Intergenic	None	0.20000000298023224	None	None	None	None
3434ce38-5890-482b-8610-7a85016af643	ONT_GM12878_R1	hg38_SIRV	chr11	119018337	119015722	-	5	472	33426	115976	ENSG00000118181.10	ENST00000527673.1	RPS25	RPS25-202	Known	Known	None	0.5	None	None	None	None
m54284U_191111_172039/120193799/ccs	PB_GM12878_R2	hg38_SIRV	chr1	109213932	109238119	+	11	1837	2490	9026	ENSG00000031698.12	ENST00000234677.6	SARS	SARS-201	Known	Known	None	0.15000000596046448	None	None	None	None
aa179d36-dbdc-4b49-832c-3b997b45844d	ONT_GM12878_R1	hg38_SIRV	chr8	109334337	109343663	+	5	545	25454	540304	ENSG00000120533.12	ENCODEHT000540304	ENY2	ENCODEHT000540304	Known	NIC	None	0.20000000298023224	None	None	None	None
m54284U_191110_105540/84541906/ccs	PB_GM12878_R1	hg38_SIRV	chr3	186783577	186789762	+	10	1614	12126	44892	ENSG00000156976.16	ENST00000443963.5	EIF4A2	EIF4A2-207	Known	Known	None	0.25	None	None	None	None
m54284U_191111_172039/101714149/ccs	PB_GM12878_R2	hg38_SIRV	chr19	49487608	49492303	+	8	1122	51456	184903	ENSG00000142541.16	ENST00000391857.8	RPL13A	RPL13A-201	Known	Known	None	0.25	None	None	None	None
m54284U_191111_172039/127140248/ccs	PB_GM12878_R2	hg38_SIRV	chr17	80147139	80135260	-	12	1664	47850	169942	ENSG00000141543.10	ENST00000269349.7	EIF4A3	EIF4A3-201	Known	Known	None	0.4000000059604645	None	None	None	None
m54284U_191111_172039/32309342/ccs	PB_GM12878_R2	hg38_SIRV	chr2	192620297	192619135	-	1	1163	110610	540305	ENCODEHG000110610	ENCODEHT000540305	ENCODEHG000110610	ENCODEHT000540305	Intergenic	Intergenic	None	0.550000011920929	None	None	None	None
m54284U_191111_172039/87886269/ccs	PB_GM12878_R2	hg38_SIRV	chr5	181261124	181255148	-	2	2836	17751	63579	ENSG00000183718.5	ENST00000510796.1	TRIM52	TRIM52-202	Known	Known	None	0.25	None	None	None	None
6c374339-90af-4aaf-b7e4-7bd272b1be73	ONT_GM12878_R1	hg38_SIRV	chr11	119018326	119015722	-	5	461	33426	115976	ENSG00000118181.10	ENST00000527673.1	RPS25	RPS25-202	Known	Known	None	0.5	None	None	None	None
ca6146f8-1e3a-42a1-aea3-2c991e1c0455	ONT_GM12878_R2	hg38_SIRV	chr8	109334337	109343663	+	5	603	25454	88547	ENSG00000120533.12	ENST00000521688.5	ENY2	ENY2-211	Known	Known	None	0.20000000298023224	None	None	None	None
m54284U_191111_172039/120589101/ccs	PB_GM12878_R2	hg38_SIRV	chr1	109213932	109238156	+	12	1940	2490	9029	ENSG00000031698.12	ENST00000369923.4	SARS	SARS-202	Known	Known	None	0.15000000596046448	None	None	None	None
m54284U_191110_105540/84607093/ccs	PB_GM12878_R1	hg38_SIRV	chr3	186783577	186789894	+	11	1883	12126	44879	ENSG00000156976.16	ENST00000323963.9	EIF4A2	EIF4A2-201	Known	Known	None	0.20000000298023224	None	None	None	None
m54284U_191111_172039/101779333/ccs	PB_GM12878_R2	hg38_SIRV	chr19	49487608	49492301	+	8	1120	51456	184903	ENSG00000142541.16	ENST00000391857.8	RPL13A	RPL13A-201	Known	Known	None	0.30000001192092896	None	None	None	None
m54284U_191111_172039/128976012/ccs	PB_GM12878_R2	hg38_SIRV	chr17	80147139	80135260	-	12	1644	47850	169942	ENSG00000141543.10	ENST00000269349.7	EIF4A3	EIF4A3-201	Known	Known	None	0.4000000059604645	None	None	None	None
m54284U_191110_105540/119735474/ccs	PB_GM12878_R1	hg38_SIRV	chr8	109334338	109343665	+	5	621	25454	88547	ENSG00000120533.12	ENST00000521688.5	ENY2	ENY2-211	Known	Known	None	0.15000000596046448	None	None	None	None
m54284U_191111_172039/123404967/ccs	PB_GM12878_R2	hg38_SIRV	chr1	109213932	109238161	+	11	1879	2490	9026	ENSG00000031698.12	ENST00000234677.6	SARS	SARS-201	Known	Known	None	0.05000000074505806	None	None	None	None
792bdc9d-0293-4c59-a425-90b2c8bd49b0	ONT_GM12878_R1	hg38_SIRV	chr11	119018332	119015722	-	5	467	33426	115976	ENSG00000118181.10	ENST00000527673.1	RPS25	RPS25-202	Known	Known	None	0.5	None	None	None	None
m54284U_191110_105540/28050227/ccs	PB_GM12878_R1	hg38_SIRV	chr5	181261096	181255151	-	2	2805	17751	63579	ENSG00000183718.5	ENST00000510796.1	TRIM52	TRIM52-202	Known	Known	None	0.30000001192092896	None	None	None	None
m54284U_191110_105540/84936751/ccs	PB_GM12878_R1	hg38_SIRV	chr3	186783577	186789894	+	11	1886	12126	44889	ENSG00000156976.16	ENST00000440191.6	EIF4A2	EIF4A2-205	Known	Known	None	0.20000000298023224	None	None	None	None
m54284U_191111_172039/101908792/ccs	PB_GM12878_R2	hg38_SIRV	chr19	49487608	49491839	+	8	658	51456	184903	ENSG00000142541.16	ENST00000391857.8	RPL13A	RPL13A-201	Known	Known	None	0.05000000074505806	None	None	None	None
m54284U_191111_172039/117902048/ccs	PB_GM12878_R2	hg38_SIRV	chr2	192667014	192665367	-	1	1648	110611	540306	ENCODEHG000110611	ENCODEHT000540306	ENCODEHG000110611	ENCODEHT000540306	Intergenic	Intergenic	None	0.4000000059604645	None	None	None	None
m54284U_191111_172039/42600234/ccs	PB_GM12878_R2	hg38_SIRV	chr8	109334338	109345950	+	5	2906	25454	88547	ENSG00000120533.12	ENST00000521688.5	ENY2	ENY2-211	Known	Known	None	0.3499999940395355	None	None	None	None
m54284U_191111_172039/129304426/ccs	PB_GM12878_R2	hg38_SIRV	chr17	80147139	80135260	-	12	1644	47850	169942	ENSG00000141543.10	ENST00000269349.7	EIF4A3	EIF4A3-201	Known	Known	None	0.4000000059604645	None	None	None	None
dcc42696-c397-44a5-86de-4c6177240e85	ONT_GM12878_R2	hg38_SIRV	chr5	181255626	181255152	-	1	475	17751	540307	ENSG00000183718.5	ENCODEHT000540307	TRIM52	ENCODEHT000540307	Known	Genomic	None	0.30000001192092896	None	None	None	None
m54284U_191111_172039/124193463/ccs	PB_GM12878_R2	hg38_SIRV	chr1	109213932	109238154	+	11	1872	2490	9026	ENSG00000031698.12	ENST00000234677.6	SARS	SARS-201	Known	Known	None	0.15000000596046448	None	None	None	None
d5630e14-fcf5-4ebe-967b-8347a05afe27	ONT_GM12878_R2	hg38_SIRV	chr8	109334338	109343665	+	5	621	25454	88547	ENSG00000120533.12	ENST00000521688.5	ENY2	ENY2-211	Known	Known	None	0.15000000596046448	None	None	None	None
m54284U_191111_172039/102040524/ccs	PB_GM12878_R2	hg38_SIRV	chr19	49487608	49491840	+	8	659	51456	184903	ENSG00000142541.16	ENST00000391857.8	RPL13A	RPL13A-201	Known	Known	None	0.05000000074505806	None	None	None	None
f3c6d6d4-480d-438a-a539-a980d1c86286	ONT_GM12878_R1	hg38_SIRV	chr11	119018325	119015722	-	5	460	33426	115976	ENSG00000118181.10	ENST00000527673.1	RPS25	RPS25-202	Known	Known	None	0.5	None	None	None	None
m54284U_191110_105540/85066377/ccs	PB_GM12878_R1	hg38_SIRV	chr3	186783577	186789894	+	11	1883	12126	44879	ENSG00000156976.16	ENST00000323963.9	EIF4A2	EIF4A2-201	Known	Known	None	0.20000000298023224	None	None	None	None
m54284U_191111_172039/131661877/ccs	PB_GM12878_R2	hg38_SIRV	chr17	80147158	80135260	-	12	1663	47850	169942	ENSG00000141543.10	ENST00000269349.7	EIF4A3	EIF4A3-201	Known	Known	None	0.4000000059604645	None	None	None	None
fbffe799-df27-4ac2-b8bd-51511a9c1ea5	ONT_GM12878_R2	hg38_SIRV	chr8	109334338	109343671	+	5	555	25454	88546	ENSG00000120533.12	ENST00000521662.5	ENY2	ENY2-210	Known	Known	None	0.20000000298023224	None	None	None	None
m54284U_191110_105540/100796546/ccs	PB_GM12878_R1	hg38_SIRV	chr2	192681404	192680485	-	1	920	110612	540308	ENCODEHG000110612	ENCODEHT000540308	ENCODEHG000110612	ENCODEHT000540308	Intergenic	Intergenic	None	0.44999998807907104	None	None	None	None
m54284U_191110_105540/80087332/ccs	PB_GM12878_R1	hg38_SIRV	chr5	181261139	181255154	-	2	2845	17751	63579	ENSG00000183718.5	ENST00000510796.1	TRIM52	TRIM52-202	Known	Known	None	0.3499999940395355	None	None	None	None
m54284U_191111_172039/102042454/ccs	PB_GM12878_R2	hg38_SIRV	chr19	49487608	49491838	+	8	657	51456	184903	ENSG00000142541.16	ENST00000391857.8	RPL13A	RPL13A-201	Known	Known	None	0.05000000074505806	None	None	None	None
m54284U_191111_172039/9046572/ccs	PB_GM12878_R2	hg38_SIRV	chr5	181261083	181255154	-	2	2775	17751	540309	ENSG00000183718.5	ENCODEHT000540309	TRIM52	ENCODEHT000540309	Known	NNC	None	0.3499999940395355	None	None	None	None
m54284U_191110_105540/85460357/ccs	PB_GM12878_R1	hg38_SIRV	chr3	186783577	186789894	+	12	1990	12126	44888	ENSG00000156976.16	ENST00000425053.5	EIF4A2	EIF4A2-202	Known	Known	None	0.20000000298023224	None	None	None	None
m54284U_191111_172039/132710672/ccs	PB_GM12878_R2	hg38_SIRV	chr1	109213932	109238120	+	11	1838	2490	9026	ENSG00000031698.12	ENST00000234677.6	SARS	SARS-201	Known	Known	None	0.15000000596046448	None	None	None	None
46b76031-f0bc-4e77-9d0e-0685102992ed	ONT_GM12878_R1	hg38_SIRV	chr11	119018337	119015722	-	5	472	33426	115976	ENSG00000118181.10	ENST00000527673.1	RPS25	RPS25-202	Known	Known	None	0.5	None	None	None	None
m54284U_191111_172039/102105928/ccs	PB_GM12878_R2	hg38_SIRV	chr19	49487606	49489329	+	1	1722	51456	536272	ENSG00000142541.16	ENCODEHT000536272	RPL13A	ENCODEHT000536272	Known	Genomic	None	0.800000011920929	None	None	None	None
m54284U_191111_172039/46466151/ccs	PB_GM12878_R2	hg38_SIRV	chr5	181261129	181255154	-	2	2274	17751	540310	ENSG00000183718.5	ENCODEHT000540310	TRIM52	ENCODEHT000540310	Known	NNC	None	0.3499999940395355	None	None	None	None
m54284U_191111_172039/133759010/ccs	PB_GM12878_R2	hg38_SIRV	chr17	80147128	80135260	-	12	1633	47850	169942	ENSG00000141543.10	ENST00000269349.7	EIF4A3	EIF4A3-201	Known	Known	None	0.4000000059604645	None	None	None	None
543aeea1-cd9d-44a8-af4e-d42d74b78d1d	ONT_GM12878_R2	hg38_SIRV	chr8	109334338	109343663	+	5	602	25454	88547	ENSG00000120533.12	ENST00000521688.5	ENY2	ENY2-211	Known	Known	None	0.20000000298023224	None	None	None	None
m54284U_191111_172039/56887310/ccs	PB_GM12878_R2	hg38_SIRV	chr5	181256102	181255150	-	1	855	17751	540307	ENSG00000183718.5	ENCODEHT000540307	TRIM52	ENCODEHT000540307	Known	Genomic	None	0.3499999940395355	None	None	None	None
m54284U_191111_172039/21562865/ccs	PB_GM12878_R2	hg38_SIRV	chr2	192804585	192806187	+	1	1603	110613	540311	ENCODEHG000110613	ENCODEHT000540311	ENCODEHG000110613	ENCODEHT000540311	Intergenic	Intergenic	None	0.6499999761581421	None	None	None	None
m54284U_191110_105540/118556240/ccs	PB_GM12878_R1	hg38_SIRV	chr8	109334339	109343661	+	5	544	25454	88546	ENSG00000120533.12	ENST00000521662.5	ENY2	ENY2-210	Known	Known	None	0.15000000596046448	None	None	None	None
m54284U_191111_172039/102172761/ccs	PB_GM12878_R2	hg38_SIRV	chr19	49487608	49491840	+	8	659	51456	184903	ENSG00000142541.16	ENST00000391857.8	RPL13A	RPL13A-201	Known	Known	None	0.05000000074505806	None	None	None	None
m54284U_191111_172039/135725136/ccs	PB_GM12878_R2	hg38_SIRV	chr17	80147124	80135260	-	12	1629	47850	169942	ENSG00000141543.10	ENST00000269349.7	EIF4A3	EIF4A3-201	Known	Known	None	0.4000000059604645	None	None	None	None
m54284U_191111_172039/139200755/ccs	PB_GM12878_R2	hg38_SIRV	chr1	109213932	109238163	+	11	1881	2490	9026	ENSG00000031698.12	ENST00000234677.6	SARS	SARS-201	Known	Known	None	0.10000000149011612	None	None	None	None
e8ef08e2-b7a8-4adc-8e18-06a10a5fbc9a	ONT_GM12878_R1	hg38_SIRV	chr11	119018042	119015726	-	4	415	33426	537706	ENSG00000118181.10	ENCODEHT000537706	RPS25	ENCODEHT000537706	Known	ISM	Suffix	0.5	None	None	None	None
m54284U_191110_105540/85526603/ccs	PB_GM12878_R1	hg38_SIRV	chr3	186783577	186789894	+	10	2574	12126	540312	ENSG00000156976.16	ENCODEHT000540312	EIF4A2	ENCODEHT000540312	Known	ISM	Prefix	0.20000000298023224	None	None	None	None
m54284U_191111_172039/30149319/ccs	PB_GM12878_R2	hg38_SIRV	chr5	181256102	181255154	-	1	851	17751	540307	ENSG00000183718.5	ENCODEHT000540307	TRIM52	ENCODEHT000540307	Known	Genomic	None	0.30000001192092896	None	None	None	None
m54284U_191110_105540/158990891/ccs	PB_GM12878_R1	hg38_SIRV	chr5	181261088	181255161	-	2	2577	17751	540313	ENSG00000183718.5	ENCODEHT000540313	TRIM52	ENCODEHT000540313	Known	NNC	None	0.30000001192092896	None	None	None	None
m54284U_191111_172039/51971972/ccs	PB_GM12878_R2	hg38_SIRV	chr8	109334339	109343663	+	5	618	25454	88547	ENSG00000120533.12	ENST00000521688.5	ENY2	ENY2-211	Known	Known	None	0.20000000298023224	None	None	None	None
c07a5646-9d84-49d3-9249-90b2ad27ed57	ONT_GM12878_R1	hg38_SIRV	chr5	181261084	181255172	-	2	3122	17751	540314	ENSG00000183718.5	ENCODEHT000540314	TRIM52	ENCODEHT000540314	Known	NNC	None	0.3499999940395355	None	None	None	None
m54284U_191111_172039/102236851/ccs	PB_GM12878_R2	hg38_SIRV	chr19	49487608	49491839	+	8	658	51456	184903	ENSG00000142541.16	ENST00000391857.8	RPL13A	RPL13A-201	Known	Known	None	0.05000000074505806	None	None	None	None
m54284U_191111_172039/136055526/ccs	PB_GM12878_R2	hg38_SIRV	chr17	80147159	80135260	-	12	1664	47850	169942	ENSG00000141543.10	ENST00000269349.7	EIF4A3	EIF4A3-201	Known	Known	None	0.4000000059604645	None	None	None	None
m54284U_191111_172039/137562313/ccs	PB_GM12878_R2	hg38_SIRV	chr2	192888059	192887230	-	1	830	110614	540315	ENCODEHG000110614	ENCODEHT000540315	ENCODEHG000110614	ENCODEHT000540315	Intergenic	Intergenic	None	0.10000000149011612	None	None	None	None
m54284U_191111_172039/72549386/ccs	PB_GM12878_R2	hg38_SIRV	chr8	109334339	109343665	+	5	620	25454	88547	ENSG00000120533.12	ENST00000521688.5	ENY2	ENY2-211	Known	Known	None	0.15000000596046448	None	None	None	None
m54284U_191111_172039/139330105/ccs	PB_GM12878_R2	hg38_SIRV	chr1	109213932	109238120	+	11	1838	2490	9026	ENSG00000031698.12	ENST00000234677.6	SARS	SARS-201	Known	Known	None	0.15000000596046448	None	None	None	None
299add76-ce2c-4e35-8e36-563d6641d3db	ONT_GM12878_R1	hg38_SIRV	chr5	181256513	181255167	-	1	1240	17751	540307	ENSG00000183718.5	ENCODEHT000540307	TRIM52	ENCODEHT000540307	Known	Genomic	None	0.3499999940395355	None	None	None	None
37d8d3ee-822c-4fc3-bd59-af26726e6849	ONT_GM12878_R1	hg38_SIRV	chr11	119018339	119015722	-	5	455	33426	115976	ENSG00000118181.10	ENST00000527673.1	RPS25	RPS25-202	Known	Known	None	0.5	None	None	None	None
m54284U_191111_172039/102302730/ccs	PB_GM12878_R2	hg38_SIRV	chr19	49487608	49491838	+	8	657	51456	184903	ENSG00000142541.16	ENST00000391857.8	RPL13A	RPL13A-201	Known	Known	None	0.05000000074505806	None	None	None	None
m54284U_191110_105540/85656446/ccs	PB_GM12878_R1	hg38_SIRV	chr3	186783576	186789892	+	10	3123	12126	540037	ENSG00000156976.16	ENCODEHT000540037	EIF4A2	ENCODEHT000540037	Known	ISM	Prefix	0.20000000298023224	None	None	None	None
m54284U_191111_172039/138609644/ccs	PB_GM12878_R2	hg38_SIRV	chr17	80147128	80135260	-	12	1633	47850	169942	ENSG00000141543.10	ENST00000269349.7	EIF4A3	EIF4A3-201	Known	Known	None	0.4000000059604645	None	None	None	None
m54284U_191111_172039/97190250/ccs	PB_GM12878_R2	hg38_SIRV	chr8	109334339	109343662	+	5	542	25454	540245	ENSG00000120533.12	ENCODEHT000540245	ENY2	ENCODEHT000540245	Known	NIC	None	0.15000000596046448	None	None	None	None
m54284U_191111_172039/140510586/ccs	PB_GM12878_R2	hg38_SIRV	chr1	109213932	109238163	+	11	1881	2490	9026	ENSG00000031698.12	ENST00000234677.6	SARS	SARS-201	Known	Known	None	0.10000000149011612	None	None	None	None
956f47f7-356f-47df-ab04-d5da5079ab9f	ONT_GM12878_R1	hg38_SIRV	chr11	119018333	119015722	-	5	468	33426	115976	ENSG00000118181.10	ENST00000527673.1	RPS25	RPS25-202	Known	Known	None	0.5	None	None	None	None
m54284U_191110_105540/73795285/ccs	PB_GM12878_R1	hg38_SIRV	chr2	192967353	192965854	-	1	1496	110615	540316	ENCODEHG000110615	ENCODEHT000540316	ENCODEHG000110615	ENCODEHT000540316	Intergenic	Intergenic	None	0.4000000059604645	None	None	None	None
m54284U_191111_172039/158138966/ccs	PB_GM12878_R2	hg38_SIRV	chr8	109334339	109343659	+	5	542	25454	88546	ENSG00000120533.12	ENST00000521662.5	ENY2	ENY2-210	Known	Known	None	0.25	None	None	None	None
edca9a0a-6198-4724-bff9-6c458cb42fb5	ONT_GM12878_R1	hg38_SIRV	chr5	181260624	181255179	-	2	2290	17751	63579	ENSG00000183718.5	ENST00000510796.1	TRIM52	TRIM52-202	Known	Known	None	0.30000001192092896	None	None	None	None
m54284U_191111_172039/102303330/ccs	PB_GM12878_R2	hg38_SIRV	chr19	49487608	49491840	+	8	659	51456	184903	ENSG00000142541.16	ENST00000391857.8	RPL13A	RPL13A-201	Known	Known	None	0.05000000074505806	None	None	None	None
m54284U_191111_172039/139919551/ccs	PB_GM12878_R2	hg38_SIRV	chr17	80147139	80135260	-	12	1644	47850	169942	ENSG00000141543.10	ENST00000269349.7	EIF4A3	EIF4A3-201	Known	Known	None	0.4000000059604645	None	None	None	None
m54284U_191110_105540/85852298/ccs	PB_GM12878_R1	hg38_SIRV	chr3	186783577	186789894	+	10	1743	12126	44880	ENSG00000156976.16	ENST00000426808.5	EIF4A2	EIF4A2-203	Known	Known	None	0.20000000298023224	None	None	None	None
271d0081-bba1-4ef4-9ff6-7d6a82340ee8	ONT_GM12878_R2	hg38_SIRV	chr5	181255508	181255177	-	1	234	17751	540307	ENSG00000183718.5	ENCODEHT000540307	TRIM52	ENCODEHT000540307	Known	Genomic	None	0.4000000059604645	None	None	None	None
68aaea17-6419-4796-aea2-3664cb544c3d	ONT_GM12878_R1	hg38_SIRV	chr8	109334339	109343584	+	5	467	25454	88546	ENSG00000120533.12	ENST00000521662.5	ENY2	ENY2-210	Known	Known	None	0.30000001192092896	None	None	None	None
m54284U_191111_172039/141755046/ccs	PB_GM12878_R2	hg38_SIRV	chr1	109213932	109237785	+	11	1503	2490	9026	ENSG00000031698.12	ENST00000234677.6	SARS	SARS-201	Known	Known	None	0.6000000238418579	None	None	None	None
d29bbe07-cf52-405b-aec8-b091d67b5e38	ONT_GM12878_R2	hg38_SIRV	chr5	181255778	181255179	-	1	502	17751	540307	ENSG00000183718.5	ENCODEHT000540307	TRIM52	ENCODEHT000540307	Known	Genomic	None	0.4000000059604645	None	None	None	None
16ba8e09-e00d-4c8f-848c-b3fa1b7ae6a1	ONT_GM12878_R2	hg38_SIRV	chr8	109334697	109334476	+	1	138	25454	540239	ENSG00000120533.12	ENCODEHT000540239	ENY2	ENCODEHT000540239	Known	Genomic	None	0.10000000149011612	None	None	None	None
m54284U_191111_172039/102367601/ccs	PB_GM12878_R2	hg38_SIRV	chr19	49487608	49491840	+	8	659	51456	184903	ENSG00000142541.16	ENST00000391857.8	RPL13A	RPL13A-201	Known	Known	None	0.05000000074505806	None	None	None	None
m54284U_191111_172039/140248868/ccs	PB_GM12878_R2	hg38_SIRV	chr17	80147158	80135260	-	12	1663	47850	169942	ENSG00000141543.10	ENST00000269349.7	EIF4A3	EIF4A3-201	Known	Known	None	0.4000000059604645	None	None	None	None
220b220e-e42f-499b-ab50-93db9931464c	ONT_GM12878_R2	hg38_SIRV	chr5	181255888	181255182	-	1	609	17751	540307	ENSG00000183718.5	ENCODEHT000540307	TRIM52	ENCODEHT000540307	Known	Genomic	None	0.4000000059604645	None	None	None	None
506a7d10-d9c5-4104-8b8a-54d28c1d2ba2	ONT_GM12878_R1	hg38_SIRV	chr11	119018329	119015722	-	5	471	33426	115976	ENSG00000118181.10	ENST00000527673.1	RPS25	RPS25-202	Known	Known	None	0.5	None	None	None	None
m54284U_191110_105540/85852357/ccs	PB_GM12878_R1	hg38_SIRV	chr3	186783576	186789893	+	11	1849	12126	540045	ENSG00000156976.16	ENCODEHT000540045	EIF4A2	ENCODEHT000540045	Known	NIC	None	0.20000000298023224	None	None	None	None
m54284U_191110_105540/41158045/ccs	PB_GM12878_R1	hg38_SIRV	chr2	193026169	193027018	+	1	850	110616	540317	ENCODEHG000110616	ENCODEHT000540317	ENCODEHG000110616	ENCODEHT000540317	Intergenic	Intergenic	None	0.6000000238418579	None	None	None	None
a5075bcd-4c3a-4532-b836-b71d4fe48506	ONT_GM12878_R2	hg38_SIRV	chr5	181256193	181255187	-	1	902	17751	540307	ENSG00000183718.5	ENCODEHT000540307	TRIM52	ENCODEHT000540307	Known	Genomic	None	0.25	None	None	None	None
71036049-c074-4003-a73c-8944fa2e35f2	ONT_GM12878_R2	hg38_SIRV	chr8	109334339	109343663	+	5	546	25454	88546	ENSG00000120533.12	ENST00000521662.5	ENY2	ENY2-210	Known	Known	None	0.20000000298023224	None	None	None	None
m54284U_191111_172039/143722651/ccs	PB_GM12878_R2	hg38_SIRV	chr1	109213932	109238120	+	11	1838	2490	9026	ENSG00000031698.12	ENST00000234677.6	SARS	SARS-201	Known	Known	None	0.15000000596046448	None	None	None	None
m54284U_191111_172039/102369066/ccs	PB_GM12878_R2	hg38_SIRV	chr19	49487608	49492305	+	8	1124	51456	184903	ENSG00000142541.16	ENST00000391857.8	RPL13A	RPL13A-201	Known	Known	None	0.20000000298023224	None	None	None	None
m54284U_191111_172039/79299349/ccs	PB_GM12878_R2	hg38_SIRV	chr5	181257036	181255867	-	1	1170	17751	63578	ENSG00000183718.5	ENST00000612671.1	TRIM52	TRIM52-206	Known	Known	None	0.6499999761581421	None	None	None	None
m54284U_191111_172039/140314714/ccs	PB_GM12878_R2	hg38_SIRV	chr17	80147159	80135260	-	12	1664	47850	169942	ENSG00000141543.10	ENST00000269349.7	EIF4A3	EIF4A3-201	Known	Known	None	0.4000000059604645	None	None	None	None
m54284U_191110_105540/13764632/ccs	PB_GM12878_R1	hg38_SIRV	chr8	109334341	109343664	+	5	548	25454	540244	ENSG00000120533.12	ENCODEHT000540244	ENY2	ENCODEHT000540244	Known	NIC	None	0.20000000298023224	None	None	None	None
m54284U_191110_105540/127207736/ccs	PB_GM12878_R1	hg38_SIRV	chr5	181256063	181256624	+	1	562	17750	63575	ENSG00000233937.6	ENST00000599439.2	CTC-338M12.4	CTC-338M12.4-205	Known	Known	None	0.20000000298023224	None	None	None	None
m54284U_191110_105540/85985468/ccs	PB_GM12878_R1	hg38_SIRV	chr3	186783576	186789894	+	11	2697	12126	540063	ENSG00000156976.16	ENCODEHT000540063	EIF4A2	ENCODEHT000540063	Known	ISM	Prefix	0.20000000298023224	None	None	None	None
m54284U_191111_172039/148046517/ccs	PB_GM12878_R2	hg38_SIRV	chr1	109213932	109238118	+	11	1836	2490	9026	ENSG00000031698.12	ENST00000234677.6	SARS	SARS-201	Known	Known	None	0.15000000596046448	None	None	None	None
4461d2e8-8413-422e-81f3-b895077e0291	ONT_GM12878_R1	hg38_SIRV	chr11	119018327	119015722	-	5	462	33426	115976	ENSG00000118181.10	ENST00000527673.1	RPS25	RPS25-202	Known	Known	None	0.5	None	None	None	None
m54284U_191111_172039/44827135/ccs	PB_GM12878_R2	hg38_SIRV	chr5	181256063	181256862	+	1	800	17750	63575	ENSG00000233937.6	ENST00000599439.2	CTC-338M12.4	CTC-338M12.4-205	Known	Known	None	0.550000011920929	None	None	None	None
m54284U_191111_172039/102369247/ccs	PB_GM12878_R2	hg38_SIRV	chr19	49487608	49491833	+	8	652	51456	184903	ENSG00000142541.16	ENST00000391857.8	RPL13A	RPL13A-201	Known	Known	None	0.10000000149011612	None	None	None	None
m54284U_191111_172039/142541071/ccs	PB_GM12878_R2	hg38_SIRV	chr17	80147139	80135260	-	12	1662	47850	169942	ENSG00000141543.10	ENST00000269349.7	EIF4A3	EIF4A3-201	Known	Known	None	0.4000000059604645	None	None	None	None
m54284U_191110_105540/63441202/ccs	PB_GM12878_R1	hg38_SIRV	chr8	109334341	109343596	+	5	539	25454	88547	ENSG00000120533.12	ENST00000521688.5	ENY2	ENY2-211	Known	Known	None	0.3499999940395355	None	None	None	None
m54284U_191111_172039/92145793/ccs	PB_GM12878_R2	hg38_SIRV	chr2	193047781	193049316	+	1	1536	110617	540318	ENCODEHG000110617	ENCODEHT000540318	ENCODEHG000110617	ENCODEHT000540318	Intergenic	Intergenic	None	0.75	None	None	None	None
m54284U_191110_105540/86313027/ccs	PB_GM12878_R1	hg38_SIRV	chr3	186783577	186789887	+	11	1879	12126	44889	ENSG00000156976.16	ENST00000440191.6	EIF4A2	EIF4A2-205	Known	Known	None	0.20000000298023224	None	None	None	None
m54284U_191111_172039/149160808/ccs	PB_GM12878_R2	hg38_SIRV	chr1	109213932	109238114	+	11	1832	2490	9026	ENSG00000031698.12	ENST00000234677.6	SARS	SARS-201	Known	Known	None	0.15000000596046448	None	None	None	None
m54284U_191111_172039/102369474/ccs	PB_GM12878_R2	hg38_SIRV	chr19	49487608	49492296	+	8	1115	51456	184903	ENSG00000142541.16	ENST00000391857.8	RPL13A	RPL13A-201	Known	Known	None	0.30000001192092896	None	None	None	None
m54284U_191110_105540/151781941/ccs	PB_GM12878_R1	hg38_SIRV	chr8	109334341	109341664	+	4	1384	25454	540319	ENSG00000120533.12	ENCODEHT000540319	ENY2	ENCODEHT000540319	Known	ISM	Prefix	0.75	None	None	None	None
m54284U_191111_172039/145293411/ccs	PB_GM12878_R2	hg38_SIRV	chr17	80147128	80135260	-	12	1633	47850	169942	ENSG00000141543.10	ENST00000269349.7	EIF4A3	EIF4A3-201	Known	Known	None	0.4000000059604645	None	None	None	None
m54284U_191111_172039/122489013/ccs	PB_GM12878_R2	hg38_SIRV	chr5	181261140	181256387	-	2	1613	17751	63579	ENSG00000183718.5	ENST00000510796.1	TRIM52	TRIM52-202	Known	Known	None	0.75	None	None	None	None
c02a5ff5-11f7-4e27-8f63-fe4fa5482498	ONT_GM12878_R2	hg38_SIRV	chr11	119018331	119015722	-	5	466	33426	115976	ENSG00000118181.10	ENST00000527673.1	RPS25	RPS25-202	Known	Known	None	0.5	None	None	None	None
m54284U_191111_172039/17761234/ccs	PB_GM12878_R2	hg38_SIRV	chr2	193080393	193082604	+	1	2197	110618	540320	ENCODEHG000110618	ENCODEHT000540320	ENCODEHG000110618	ENCODEHT000540320	Intergenic	Intergenic	None	0.4000000059604645	None	None	None	None
m54284U_191110_105540/176622184/ccs	PB_GM12878_R1	hg38_SIRV	chr8	109334341	109343665	+	5	618	25454	88547	ENSG00000120533.12	ENST00000521688.5	ENY2	ENY2-211	Known	Known	None	0.15000000596046448	None	None	None	None
m54284U_191110_105540/86573914/ccs	PB_GM12878_R1	hg38_SIRV	chr3	186783577	186789894	+	9	2985	12126	540073	ENSG00000156976.16	ENCODEHT000540073	EIF4A2	ENCODEHT000540073	Known	ISM	Prefix	0.20000000298023224	None	None	None	None
m54284U_191111_172039/102498988/ccs	PB_GM12878_R2	hg38_SIRV	chr19	49487608	49491838	+	8	657	51456	184903	ENSG00000142541.16	ENST00000391857.8	RPL13A	RPL13A-201	Known	Known	None	0.05000000074505806	None	None	None	None
m54284U_191111_172039/158140283/ccs	PB_GM12878_R2	hg38_SIRV	chr1	109213932	109238114	+	11	1832	2490	9026	ENSG00000031698.12	ENST00000234677.6	SARS	SARS-201	Known	Known	None	0.15000000596046448	None	None	None	None
m54284U_191111_172039/145886041/ccs	PB_GM12878_R2	hg38_SIRV	chr17	80147158	80135260	-	12	1663	47850	169942	ENSG00000141543.10	ENST00000269349.7	EIF4A3	EIF4A3-201	Known	Known	None	0.4000000059604645	None	None	None	None
m54284U_191110_105540/27526767/ccs	PB_GM12878_R1	hg38_SIRV	chr5	181261099	181256389	-	2	1570	17751	63579	ENSG00000183718.5	ENST00000510796.1	TRIM52	TRIM52-202	Known	Known	None	0.75	None	None	None	None
m54284U_191110_105540/179831530/ccs	PB_GM12878_R1	hg38_SIRV	chr8	109334341	109343669	+	5	622	25454	88547	ENSG00000120533.12	ENST00000521688.5	ENY2	ENY2-211	Known	Known	None	0.25	None	None	None	None
07fbf07a-209a-4c5a-aef6-8a78a1c46d1e	ONT_GM12878_R2	hg38_SIRV	chr11	119018328	119015722	-	5	463	33426	115976	ENSG00000118181.10	ENST00000527673.1	RPS25	RPS25-202	Known	Known	None	0.5	None	None	None	None
m54284U_191111_172039/102499345/ccs	PB_GM12878_R2	hg38_SIRV	chr19	49487608	49491838	+	8	657	51456	184903	ENSG00000142541.16	ENST00000391857.8	RPL13A	RPL13A-201	Known	Known	None	0.05000000074505806	None	None	None	None
m54284U_191111_172039/160105337/ccs	PB_GM12878_R2	hg38_SIRV	chr1	109213932	109238120	+	11	1838	2490	9026	ENSG00000031698.12	ENST00000234677.6	SARS	SARS-201	Known	Known	None	0.15000000596046448	None	None	None	None
m54284U_191110_105540/86575089/ccs	PB_GM12878_R1	hg38_SIRV	chr3	186783577	186789894	+	11	1883	12126	44879	ENSG00000156976.16	ENST00000323963.9	EIF4A2	EIF4A2-201	Known	Known	None	0.20000000298023224	None	None	None	None
m54284U_191111_172039/146146267/ccs	PB_GM12878_R2	hg38_SIRV	chr17	80147128	80135260	-	12	1633	47850	169942	ENSG00000141543.10	ENST00000269349.7	EIF4A3	EIF4A3-201	Known	Known	None	0.4000000059604645	None	None	None	None
m54284U_191111_172039/8391286/ccs	PB_GM12878_R2	hg38_SIRV	chr8	109334341	109343660	+	5	541	25454	88546	ENSG00000120533.12	ENST00000521662.5	ENY2	ENY2-210	Known	Known	None	0.20000000298023224	None	None	None	None
m54284U_191110_105540/112328943/ccs	PB_GM12878_R1	hg38_SIRV	chr5	181261155	181256389	-	2	1626	17751	63579	ENSG00000183718.5	ENST00000510796.1	TRIM52	TRIM52-202	Known	Known	None	0.75	None	None	None	None
m54284U_191111_172039/17500849/ccs	PB_GM12878_R2	hg38_SIRV	chr2	193084085	193082593	-	1	1493	110619	540321	ENCODEHG000110619	ENCODEHT000540321	ENCODEHG000110619	ENCODEHT000540321	Antisense	Antisense	None	0.6499999761581421	None	None	None	None
m54284U_191111_172039/102500081/ccs	PB_GM12878_R2	hg38_SIRV	chr19	49487608	49492301	+	8	1120	51456	184903	ENSG00000142541.16	ENST00000391857.8	RPL13A	RPL13A-201	Known	Known	None	0.30000001192092896	None	None	None	None
6807299a-74f3-446b-8c2e-c1e453c4f321	ONT_GM12878_R2	hg38_SIRV	chr11	119018327	119015722	-	5	462	33426	115976	ENSG00000118181.10	ENST00000527673.1	RPS25	RPS25-202	Known	Known	None	0.5	None	None	None	None
m54284U_191111_172039/37161106/ccs	PB_GM12878_R2	hg38_SIRV	chr8	109334341	109343667	+	5	620	25454	88547	ENSG00000120533.12	ENST00000521688.5	ENY2	ENY2-211	Known	Known	None	0.15000000596046448	None	None	None	None
m54284U_191111_172039/147523814/ccs	PB_GM12878_R2	hg38_SIRV	chr17	80147088	80135260	-	12	1593	47850	169942	ENSG00000141543.10	ENST00000269349.7	EIF4A3	EIF4A3-201	Known	Known	None	0.4000000059604645	None	None	None	None
m54284U_191110_105540/86837028/ccs	PB_GM12878_R1	hg38_SIRV	chr3	186783577	186789765	+	9	2856	12126	540073	ENSG00000156976.16	ENCODEHT000540073	EIF4A2	ENCODEHT000540073	Known	ISM	Prefix	0.25	None	None	None	None
m54284U_191110_105540/154602224/ccs	PB_GM12878_R1	hg38_SIRV	chr5	181261126	181256389	-	2	1969	17751	540314	ENSG00000183718.5	ENCODEHT000540314	TRIM52	ENCODEHT000540314	Known	NNC	None	0.75	None	None	None	None
m54284U_191111_172039/163710071/ccs	PB_GM12878_R2	hg38_SIRV	chr1	109213932	109224039	+	3	376	2490	540322	ENSG00000031698.12	ENCODEHT000540322	SARS	ENCODEHT000540322	Known	ISM	Prefix	0.550000011920929	None	None	None	None
m54284U_191111_172039/52692788/ccs	PB_GM12878_R2	hg38_SIRV	chr8	109334341	109343669	+	5	622	25454	88547	ENSG00000120533.12	ENST00000521688.5	ENY2	ENY2-211	Known	Known	None	0.25	None	None	None	None
m54284U_191111_172039/102501149/ccs	PB_GM12878_R2	hg38_SIRV	chr19	49487608	49491840	+	8	659	51456	184903	ENSG00000142541.16	ENST00000391857.8	RPL13A	RPL13A-201	Known	Known	None	0.05000000074505806	None	None	None	None
m54284U_191111_172039/6685120/ccs	PB_GM12878_R2	hg38_SIRV	chr2	193252466	193254667	+	1	2202	110620	540323	ENCODEHG000110620	ENCODEHT000540323	ENCODEHG000110620	ENCODEHT000540323	Intergenic	Intergenic	None	0.6000000238418579	None	None	None	None
m54284U_191111_172039/148177299/ccs	PB_GM12878_R2	hg38_SIRV	chr17	80147138	80135260	-	12	1643	47850	169942	ENSG00000141543.10	ENST00000269349.7	EIF4A3	EIF4A3-201	Known	Known	None	0.4000000059604645	None	None	None	None
f79d28d7-45c4-46a9-b03b-e92432f4b689	ONT_GM12878_R2	hg38_SIRV	chr11	119017499	119015722	-	3	274	33426	115977	ENSG00000118181.10	ENST00000527853.1	RPS25	RPS25-204	Known	Known	None	0.5	None	None	None	None
m54284U_191110_105540/87033571/ccs	PB_GM12878_R1	hg38_SIRV	chr3	186783577	186789891	+	9	2998	12126	540083	ENSG00000156976.16	ENCODEHT000540083	EIF4A2	ENCODEHT000540083	Known	ISM	Prefix	0.20000000298023224	None	None	None	None
m54284U_191111_172039/61082232/ccs	PB_GM12878_R2	hg38_SIRV	chr8	109334341	109341456	+	4	1250	25454	88556	ENSG00000120533.12	ENST00000518584.5	ENY2	ENY2-206	Known	Known	None	0.5	None	None	None	None
m54284U_191111_172039/67307853/ccs	PB_GM12878_R2	hg38_SIRV	chr5	181261142	181256389	-	2	1613	17751	63579	ENSG00000183718.5	ENST00000510796.1	TRIM52	TRIM52-202	Known	Known	None	0.75	None	None	None	None
m54284U_191111_172039/102565108/ccs	PB_GM12878_R2	hg38_SIRV	chr19	49487608	49491840	+	8	659	51456	184903	ENSG00000142541.16	ENST00000391857.8	RPL13A	RPL13A-201	Known	Known	None	0.05000000074505806	None	None	None	None
m54284U_191111_172039/150735368/ccs	PB_GM12878_R2	hg38_SIRV	chr17	80147139	80135260	-	12	1644	47850	169942	ENSG00000141543.10	ENST00000269349.7	EIF4A3	EIF4A3-201	Known	Known	None	0.4000000059604645	None	None	None	None
m54284U_191111_172039/71894415/ccs	PB_GM12878_R2	hg38_SIRV	chr8	109334341	109343660	+	5	613	25454	88547	ENSG00000120533.12	ENST00000521688.5	ENY2	ENY2-211	Known	Known	None	0.20000000298023224	None	None	None	None
m54284U_191111_172039/172097648/ccs	PB_GM12878_R2	hg38_SIRV	chr2	193363301	193362650	-	1	652	110621	540324	ENCODEHG000110621	ENCODEHT000540324	ENCODEHG000110621	ENCODEHT000540324	Intergenic	Intergenic	None	0.15000000596046448	None	None	None	None
m54284U_191111_172039/166397000/ccs	PB_GM12878_R2	hg38_SIRV	chr1	109213932	109217460	+	2	3111	2490	9027	ENSG00000031698.12	ENST00000482384.1	SARS	SARS-206	Known	Known	None	0.75	None	None	None	None
3061198f-2341-4dac-a9cb-e9d758044f00	ONT_GM12878_R2	hg38_SIRV	chr11	119018324	119015722	-	5	459	33426	115976	ENSG00000118181.10	ENST00000527673.1	RPS25	RPS25-202	Known	Known	None	0.5	None	None	None	None
m54284U_191110_105540/87427916/ccs	PB_GM12878_R1	hg38_SIRV	chr3	186783577	186789703	+	9	2794	12126	540073	ENSG00000156976.16	ENCODEHT000540073	EIF4A2	ENCODEHT000540073	Known	ISM	Prefix	0.3499999940395355	None	None	None	None
m54284U_191111_172039/102631545/ccs	PB_GM12878_R2	hg38_SIRV	chr19	49487608	49491840	+	8	659	51456	184903	ENSG00000142541.16	ENST00000391857.8	RPL13A	RPL13A-201	Known	Known	None	0.05000000074505806	None	None	None	None
m54284U_191111_172039/1313104/ccs	PB_GM12878_R2	hg38_SIRV	chr5	181261096	181256513	-	2	1443	17751	63579	ENSG00000183718.5	ENST00000510796.1	TRIM52	TRIM52-202	Known	Known	None	0.44999998807907104	None	None	None	None
m54284U_191111_172039/75236696/ccs	PB_GM12878_R2	hg38_SIRV	chr8	109334341	109343664	+	5	545	25454	88546	ENSG00000120533.12	ENST00000521662.5	ENY2	ENY2-210	Known	Known	None	0.15000000596046448	None	None	None	None
m54284U_191111_172039/153355595/ccs	PB_GM12878_R2	hg38_SIRV	chr17	80147124	80135260	-	12	1629	47850	169942	ENSG00000141543.10	ENST00000269349.7	EIF4A3	EIF4A3-201	Known	Known	None	0.4000000059604645	None	None	None	None
m54284U_191110_105540/103089678/ccs	PB_GM12878_R1	hg38_SIRV	chr5	181259997	181257938	-	1	2060	17751	63578	ENSG00000183718.5	ENST00000612671.1	TRIM52	TRIM52-206	Known	Known	None	0.20000000298023224	None	None	None	None
m54284U_191111_172039/166987657/ccs	PB_GM12878_R2	hg38_SIRV	chr1	109213932	109238163	+	11	1881	2490	9026	ENSG00000031698.12	ENST00000234677.6	SARS	SARS-201	Known	Known	None	0.10000000149011612	None	None	None	None
619e1438-fc40-4d5e-917b-a293b3d6e963	ONT_GM12878_R1	hg38_SIRV	chr5	181261127	181264534	+	3	711	17752	540325	ENSG00000248275.1	ENCODEHT000540325	TRIM52-AS1	ENCODEHT000540325	Known	NNC	None	0.5	None	None	None	None
m54284U_191111_172039/102697320/ccs	PB_GM12878_R2	hg38_SIRV	chr19	49487608	49492299	+	8	1118	51456	184903	ENSG00000142541.16	ENST00000391857.8	RPL13A	RPL13A-201	Known	Known	None	0.30000001192092896	None	None	None	None
m54284U_191110_105540/87622506/ccs	PB_GM12878_R1	hg38_SIRV	chr3	186783576	186789762	+	10	2426	12126	540051	ENSG00000156976.16	ENCODEHT000540051	EIF4A2	ENCODEHT000540051	Known	ISM	Prefix	0.25	None	None	None	None
m54284U_191111_172039/79102309/ccs	PB_GM12878_R2	hg38_SIRV	chr8	109334341	109343685	+	5	566	25454	88546	ENSG00000120533.12	ENST00000521662.5	ENY2	ENY2-210	Known	Known	None	0.30000001192092896	None	None	None	None
b2464b6d-652d-45ea-a7ca-da5d82039ef1	ONT_GM12878_R2	hg38_SIRV	chr11	119018327	119015722	-	5	462	33426	115976	ENSG00000118181.10	ENST00000527673.1	RPS25	RPS25-202	Known	Known	None	0.5	None	None	None	None
m54284U_191110_105540/104072828/ccs	PB_GM12878_R1	hg38_SIRV	chr2	193387979	193386420	-	1	1560	110622	540326	ENCODEHG000110622	ENCODEHT000540326	ENCODEHG000110622	ENCODEHT000540326	Intergenic	Intergenic	None	0.25	None	None	None	None
m54284U_191111_172039/154274086/ccs	PB_GM12878_R2	hg38_SIRV	chr17	80147139	80135260	-	12	1644	47850	169942	ENSG00000141543.10	ENST00000269349.7	EIF4A3	EIF4A3-201	Known	Known	None	0.4000000059604645	None	None	None	None
m54284U_191111_172039/169673465/ccs	PB_GM12878_R2	hg38_SIRV	chr1	109213932	109238162	+	11	1880	2490	9026	ENSG00000031698.12	ENST00000234677.6	SARS	SARS-201	Known	Known	None	0.10000000149011612	None	None	None	None
m54284U_191111_172039/87362224/ccs	PB_GM12878_R2	hg38_SIRV	chr8	109334341	109343663	+	5	616	25454	88547	ENSG00000120533.12	ENST00000521688.5	ENY2	ENY2-211	Known	Known	None	0.20000000298023224	None	None	None	None
m54284U_191111_172039/100928282/ccs	PB_GM12878_R2	hg38_SIRV	chr5	181261155	181263896	+	2	499	17752	63582	ENSG00000248275.1	ENST00000514146.1	TRIM52-AS1	TRIM52-AS1-204	Known	Known	None	0.3499999940395355	None	None	None	None
m54284U_191111_172039/102761388/ccs	PB_GM12878_R2	hg38_SIRV	chr19	49487608	49491838	+	8	657	51456	184903	ENSG00000142541.16	ENST00000391857.8	RPL13A	RPL13A-201	Known	Known	None	0.05000000074505806	None	None	None	None
m54284U_191110_105540/87886483/ccs	PB_GM12878_R1	hg38_SIRV	chr3	186783576	186789761	+	12	1861	12126	540046	ENSG00000156976.16	ENCODEHT000540046	EIF4A2	ENCODEHT000540046	Known	NIC	None	0.25	None	None	None	None
6328f2e3-ae40-493a-b274-cd92c5e1337d	ONT_GM12878_R2	hg38_SIRV	chr11	119018326	119015722	-	5	461	33426	115976	ENSG00000118181.10	ENST00000527673.1	RPS25	RPS25-202	Known	Known	None	0.5	None	None	None	None
m54284U_191111_172039/154274176/ccs	PB_GM12878_R2	hg38_SIRV	chr17	80147142	80135260	-	12	1647	47850	169942	ENSG00000141543.10	ENST00000269349.7	EIF4A3	EIF4A3-201	Known	Known	None	0.4000000059604645	None	None	None	None
m54284U_191110_105540/120522153/ccs	PB_GM12878_R1	hg38_SIRV	chr2	193495487	193496081	+	1	595	110623	540327	ENCODEHG000110623	ENCODEHT000540327	ENCODEHG000110623	ENCODEHT000540327	Intergenic	Intergenic	None	0.25	None	None	None	None
m54284U_191111_172039/92143746/ccs	PB_GM12878_R2	hg38_SIRV	chr8	109334341	109343884	+	5	837	25454	88547	ENSG00000120533.12	ENST00000521688.5	ENY2	ENY2-211	Known	Known	None	0.20000000298023224	None	None	None	None
m54284U_191111_172039/170134244/ccs	PB_GM12878_R2	hg38_SIRV	chr1	109213932	109238156	+	11	1874	2490	9026	ENSG00000031698.12	ENST00000234677.6	SARS	SARS-201	Known	Known	None	0.15000000596046448	None	None	None	None
m54284U_191111_172039/102762091/ccs	PB_GM12878_R2	hg38_SIRV	chr19	49487608	49491838	+	8	657	51456	184903	ENSG00000142541.16	ENST00000391857.8	RPL13A	RPL13A-201	Known	Known	None	0.05000000074505806	None	None	None	None
f02909ba-8fd4-4d9f-b6d9-93a8cc51705b	ONT_GM12878_R1	hg38_SIRV	chr5	181261178	181263888	+	2	468	17752	63582	ENSG00000248275.1	ENST00000514146.1	TRIM52-AS1	TRIM52-AS1-204	Known	Known	None	0.5	None	None	None	None
m54284U_191110_105540/88147452/ccs	PB_GM12878_R1	hg38_SIRV	chr3	186783576	186789894	+	12	1994	12126	540046	ENSG00000156976.16	ENCODEHT000540046	EIF4A2	ENCODEHT000540046	Known	NIC	None	0.20000000298023224	None	None	None	None
m54284U_191111_172039/158205787/ccs	PB_GM12878_R2	hg38_SIRV	chr17	80147139	80135260	-	12	1644	47850	169942	ENSG00000141543.10	ENST00000269349.7	EIF4A3	EIF4A3-201	Known	Known	None	0.4000000059604645	None	None	None	None
m54284U_191111_172039/107350555/ccs	PB_GM12878_R2	hg38_SIRV	chr8	109334341	109343663	+	5	616	25454	88547	ENSG00000120533.12	ENST00000521688.5	ENY2	ENY2-211	Known	Known	None	0.20000000298023224	None	None	None	None
82f9b2a9-52ff-4ca6-8136-5c87cc8704b9	ONT_GM12878_R2	hg38_SIRV	chr11	119018331	119015722	-	5	466	33426	115976	ENSG00000118181.10	ENST00000527673.1	RPS25	RPS25-202	Known	Known	None	0.5	None	None	None	None
m54284U_191111_172039/113770623/ccs	PB_GM12878_R2	hg38_SIRV	chr2	193526297	193525288	-	1	1010	110624	540328	ENCODEHG000110624	ENCODEHT000540328	ENCODEHG000110624	ENCODEHT000540328	Intergenic	Intergenic	None	0.25	None	None	None	None
m54284U_191111_172039/170591595/ccs	PB_GM12878_R2	hg38_SIRV	chr1	109213932	109238118	+	11	1836	2490	9026	ENSG00000031698.12	ENST00000234677.6	SARS	SARS-201	Known	Known	None	0.15000000596046448	None	None	None	None
m54284U_191111_172039/102762504/ccs	PB_GM12878_R2	hg38_SIRV	chr19	49487608	49491838	+	8	657	51456	184903	ENSG00000142541.16	ENST00000391857.8	RPL13A	RPL13A-201	Known	Known	None	0.05000000074505806	None	None	None	None
m54284U_191111_172039/115212480/ccs	PB_GM12878_R2	hg38_SIRV	chr8	109334341	109343660	+	5	613	25454	88547	ENSG00000120533.12	ENST00000521688.5	ENY2	ENY2-211	Known	Known	None	0.20000000298023224	None	None	None	None
m54284U_191111_172039/158795742/ccs	PB_GM12878_R2	hg38_SIRV	chr17	80147139	80135260	-	12	1644	47850	169942	ENSG00000141543.10	ENST00000269349.7	EIF4A3	EIF4A3-201	Known	Known	None	0.4000000059604645	None	None	None	None
m54284U_191110_105540/10226300/ccs	PB_GM12878_R1	hg38_SIRV	chr5	181261209	181263897	+	2	446	17752	63582	ENSG00000248275.1	ENST00000514146.1	TRIM52-AS1	TRIM52-AS1-204	Known	Known	None	0.3499999940395355	None	None	None	None
m54284U_191110_105540/88212841/ccs	PB_GM12878_R1	hg38_SIRV	chr3	186783577	186789892	+	9	2983	12126	540073	ENSG00000156976.16	ENCODEHT000540073	EIF4A2	ENCODEHT000540073	Known	ISM	Prefix	0.20000000298023224	None	None	None	None
bf550b06-611f-4196-abc4-4d4d3af565f6	ONT_GM12878_R2	hg38_SIRV	chr11	119018327	119015722	-	5	462	33426	115976	ENSG00000118181.10	ENST00000527673.1	RPS25	RPS25-202	Known	Known	None	0.5	None	None	None	None
m54284U_191111_172039/100139450/ccs	PB_GM12878_R2	hg38_SIRV	chr2	193545567	193546673	+	1	1107	110625	540329	ENCODEHG000110625	ENCODEHT000540329	ENCODEHG000110625	ENCODEHT000540329	Intergenic	Intergenic	None	1.0	None	None	None	None
m54284U_191111_172039/102827382/ccs	PB_GM12878_R2	hg38_SIRV	chr19	49487608	49491838	+	8	657	51456	184903	ENSG00000142541.16	ENST00000391857.8	RPL13A	RPL13A-201	Known	Known	None	0.05000000074505806	None	None	None	None
m54284U_191111_172039/172294855/ccs	PB_GM12878_R2	hg38_SIRV	chr1	109213932	109238115	+	11	1833	2490	9026	ENSG00000031698.12	ENST00000234677.6	SARS	SARS-201	Known	Known	None	0.15000000596046448	None	None	None	None
m54284U_191111_172039/116066413/ccs	PB_GM12878_R2	hg38_SIRV	chr8	109334341	109343663	+	5	616	25454	88547	ENSG00000120533.12	ENST00000521688.5	ENY2	ENY2-211	Known	Known	None	0.20000000298023224	None	None	None	None
m54284U_191111_172039/159515595/ccs	PB_GM12878_R2	hg38_SIRV	chr17	80147128	80135260	-	12	1633	47850	169942	ENSG00000141543.10	ENST00000269349.7	EIF4A3	EIF4A3-201	Known	Known	None	0.4000000059604645	None	None	None	None
8e3be266-d7f6-4b85-8d5b-2bc896acdecd	ONT_GM12878_R2	hg38_SIRV	chr5	181261215	181264534	+	2	1077	17752	63582	ENSG00000248275.1	ENST00000514146.1	TRIM52-AS1	TRIM52-AS1-204	Known	Known	None	0.5	None	None	None	None
m54284U_191110_105540/88736282/ccs	PB_GM12878_R1	hg38_SIRV	chr3	186783577	186789893	+	11	1885	12126	44889	ENSG00000156976.16	ENST00000440191.6	EIF4A2	EIF4A2-205	Known	Known	None	0.20000000298023224	None	None	None	None
m54284U_191111_172039/126027067/ccs	PB_GM12878_R2	hg38_SIRV	chr8	109334341	109343659	+	5	612	25454	88547	ENSG00000120533.12	ENST00000521688.5	ENY2	ENY2-211	Known	Known	None	0.25	None	None	None	None
57d0007c-aaa0-4472-afa0-362453bdd298	ONT_GM12878_R2	hg38_SIRV	chr11	119018327	119015722	-	5	462	33426	115976	ENSG00000118181.10	ENST00000527673.1	RPS25	RPS25-202	Known	Known	None	0.5	None	None	None	None
m54284U_191111_172039/102957169/ccs	PB_GM12878_R2	hg38_SIRV	chr19	49487608	49491840	+	8	659	51456	184903	ENSG00000142541.16	ENST00000391857.8	RPL13A	RPL13A-201	Known	Known	None	0.05000000074505806	None	None	None	None
m54284U_191111_172039/176881708/ccs	PB_GM12878_R2	hg38_SIRV	chr1	109213932	109238114	+	11	1832	2490	9026	ENSG00000031698.12	ENST00000234677.6	SARS	SARS-201	Known	Known	None	0.15000000596046448	None	None	None	None
m54284U_191111_172039/49479937/ccs	PB_GM12878_R2	hg38_SIRV	chr2	193599472	193601271	+	1	1796	110626	540330	ENCODEHG000110626	ENCODEHT000540330	ENCODEHG000110626	ENCODEHT000540330	Intergenic	Intergenic	None	0.699999988079071	None	None	None	None
m54284U_191111_172039/165938947/ccs	PB_GM12878_R2	hg38_SIRV	chr17	80147139	80135260	-	12	1644	47850	169942	ENSG00000141543.10	ENST00000269349.7	EIF4A3	EIF4A3-201	Known	Known	None	0.4000000059604645	None	None	None	None
m54284U_191111_172039/171376686/ccs	PB_GM12878_R2	hg38_SIRV	chr8	109334341	109343661	+	5	612	25454	88554	ENSG00000120533.12	ENST00000523335.1	ENY2	ENY2-215	Known	Known	None	0.15000000596046448	None	None	None	None
73e71281-0fb1-47b2-8ba5-96eef07a5dda	ONT_GM12878_R2	hg38_SIRV	chr5	181261218	181263896	+	2	436	17752	63582	ENSG00000248275.1	ENST00000514146.1	TRIM52-AS1	TRIM52-AS1-204	Known	Known	None	0.3499999940395355	None	None	None	None
m54284U_191110_105540/88868959/ccs	PB_GM12878_R1	hg38_SIRV	chr3	186783576	186789893	+	10	3124	12126	540037	ENSG00000156976.16	ENCODEHT000540037	EIF4A2	ENCODEHT000540037	Known	ISM	Prefix	0.20000000298023224	None	None	None	None
m54284U_191111_172039/102958266/ccs	PB_GM12878_R2	hg38_SIRV	chr19	49487608	49492303	+	8	1122	51456	184903	ENSG00000142541.16	ENST00000391857.8	RPL13A	RPL13A-201	Known	Known	None	0.25	None	None	None	None
7aa8e7b7-9417-4f59-a69d-e9df3bb61dba	ONT_GM12878_R2	hg38_SIRV	chr11	119018327	119015722	-	5	462	33426	115976	ENSG00000118181.10	ENST00000527673.1	RPS25	RPS25-202	Known	Known	None	0.5	None	None	None	None
m54284U_191111_172039/178260736/ccs	PB_GM12878_R2	hg38_SIRV	chr1	109213932	109238119	+	11	1837	2490	9026	ENSG00000031698.12	ENST00000234677.6	SARS	SARS-201	Known	Known	None	0.15000000596046448	None	None	None	None
m54284U_191111_172039/178520307/ccs	PB_GM12878_R2	hg38_SIRV	chr8	109334341	109343663	+	5	616	25454	88547	ENSG00000120533.12	ENST00000521688.5	ENY2	ENY2-211	Known	Known	None	0.20000000298023224	None	None	None	None
m54284U_191111_172039/168690636/ccs	PB_GM12878_R2	hg38_SIRV	chr17	80147158	80135260	-	12	1663	47850	169942	ENSG00000141543.10	ENST00000269349.7	EIF4A3	EIF4A3-201	Known	Known	None	0.4000000059604645	None	None	None	None
m54284U_191111_172039/171379311/ccs	PB_GM12878_R2	hg38_SIRV	chr2	193669277	193667480	-	1	1798	110627	540331	ENCODEHG000110627	ENCODEHT000540331	ENCODEHG000110627	ENCODEHT000540331	Intergenic	Intergenic	None	0.44999998807907104	None	None	None	None
8a1453e3-8f29-4dd8-9d52-090b1f759526	ONT_GM12878_R2	hg38_SIRV	chr5	181261223	181263898	+	2	433	17752	63582	ENSG00000248275.1	ENST00000514146.1	TRIM52-AS1	TRIM52-AS1-204	Known	Known	None	0.30000001192092896	None	None	None	None
m54284U_191110_105540/89850016/ccs	PB_GM12878_R1	hg38_SIRV	chr3	186783577	186789893	+	9	2787	12126	540332	ENSG00000156976.16	ENCODEHT000540332	EIF4A2	ENCODEHT000540332	Known	NIC	None	0.20000000298023224	None	None	None	None
m54284U_191111_172039/103154219/ccs	PB_GM12878_R2	hg38_SIRV	chr19	49487608	49491841	+	8	660	51456	184903	ENSG00000142541.16	ENST00000391857.8	RPL13A	RPL13A-201	Known	Known	None	0.0	None	None	None	None
m54284U_191110_105540/51905504/ccs	PB_GM12878_R1	hg38_SIRV	chr8	109334342	109343583	+	5	463	25454	88546	ENSG00000120533.12	ENST00000521662.5	ENY2	ENY2-210	Known	Known	None	0.3499999940395355	None	None	None	None
m54284U_191111_172039/180422170/ccs	PB_GM12878_R2	hg38_SIRV	chr1	109213932	109238119	+	11	1837	2490	9026	ENSG00000031698.12	ENST00000234677.6	SARS	SARS-201	Known	Known	None	0.15000000596046448	None	None	None	None
1eb23d41-ec9e-433e-b91c-bdae1f4bf494	ONT_GM12878_R2	hg38_SIRV	chr11	119017495	119015722	-	3	270	33426	115977	ENSG00000118181.10	ENST00000527853.1	RPS25	RPS25-204	Known	Known	None	0.5	None	None	None	None
m54284U_191111_172039/171573297/ccs	PB_GM12878_R2	hg38_SIRV	chr17	80147139	80135260	-	12	1662	47850	169942	ENSG00000141543.10	ENST00000269349.7	EIF4A3	EIF4A3-201	Known	Known	None	0.4000000059604645	None	None	None	None
m54284U_191110_105540/128189494/ccs	PB_GM12878_R1	hg38_SIRV	chr8	109334342	109343669	+	5	549	25454	88546	ENSG00000120533.12	ENST00000521662.5	ENY2	ENY2-210	Known	Known	None	0.25	None	None	None	None
m54284U_191111_172039/103221612/ccs	PB_GM12878_R2	hg38_SIRV	chr19	49487608	49491838	+	8	657	51456	184903	ENSG00000142541.16	ENST00000391857.8	RPL13A	RPL13A-201	Known	Known	None	0.05000000074505806	None	None	None	None
008e6922-30cc-44c9-b3b1-2e372c9c48c2	ONT_GM12878_R1	hg38_SIRV	chr5	181261224	181263897	+	2	437	17752	63582	ENSG00000248275.1	ENST00000514146.1	TRIM52-AS1	TRIM52-AS1-204	Known	Known	None	0.3499999940395355	None	None	None	None
09e5eccc-3636-4fc0-b411-4cbf8a6c903b	ONT_GM12878_R1	hg38_SIRV	chr1	109213932	109238156	+	11	1874	2490	9026	ENSG00000031698.12	ENST00000234677.6	SARS	SARS-201	Known	Known	None	0.15000000596046448	None	None	None	None
m54284U_191111_172039/147652964/ccs	PB_GM12878_R2	hg38_SIRV	chr2	193678892	193677273	-	1	1620	110628	540333	ENCODEHG000110628	ENCODEHT000540333	ENCODEHG000110628	ENCODEHT000540333	Intergenic	Intergenic	None	0.25	None	None	None	None
m54284U_191110_105540/90245020/ccs	PB_GM12878_R1	hg38_SIRV	chr3	186783577	186789894	+	11	1883	12126	44879	ENSG00000156976.16	ENST00000323963.9	EIF4A2	EIF4A2-201	Known	Known	None	0.20000000298023224	None	None	None	None
73be2656-0df5-4e6e-846f-2517d484c1a2	ONT_GM12878_R2	hg38_SIRV	chr11	119018319	119015722	-	4	365	33426	537824	ENSG00000118181.10	ENCODEHT000537824	RPS25	ENCODEHT000537824	Known	NIC	None	0.5	None	None	None	None
m54284U_191111_172039/12124812/ccs	PB_GM12878_R2	hg38_SIRV	chr8	109334342	109345953	+	5	2905	25454	88547	ENSG00000120533.12	ENST00000521688.5	ENY2	ENY2-211	Known	Known	None	0.30000001192092896	None	None	None	None
m54284U_191111_172039/171575381/ccs	PB_GM12878_R2	hg38_SIRV	chr17	80147165	80135260	-	12	1670	47850	169942	ENSG00000141543.10	ENST00000269349.7	EIF4A3	EIF4A3-201	Known	Known	None	0.4000000059604645	None	None	None	None
m54284U_191111_172039/103286187/ccs	PB_GM12878_R2	hg38_SIRV	chr19	49487608	49491839	+	8	658	51456	184903	ENSG00000142541.16	ENST00000391857.8	RPL13A	RPL13A-201	Known	Known	None	0.05000000074505806	None	None	None	None
79f01eba-cbd1-4ca6-815d-61bfe12d44fb	ONT_GM12878_R1	hg38_SIRV	chr5	181261224	181264534	+	2	1068	17752	63582	ENSG00000248275.1	ENST00000514146.1	TRIM52-AS1	TRIM52-AS1-204	Known	Known	None	0.5	None	None	None	None
44165bc3-fd71-4b4f-83f2-a64e949bfd2c	ONT_GM12878_R1	hg38_SIRV	chr1	109213932	109238121	+	11	1839	2490	9026	ENSG00000031698.12	ENST00000234677.6	SARS	SARS-201	Known	Known	None	0.15000000596046448	None	None	None	None
m54284U_191111_172039/34081437/ccs	PB_GM12878_R2	hg38_SIRV	chr8	109334342	109344448	+	5	1400	25454	88547	ENSG00000120533.12	ENST00000521688.5	ENY2	ENY2-211	Known	Known	None	0.4000000059604645	None	None	None	None
m54284U_191111_172039/49873470/ccs	PB_GM12878_R2	hg38_SIRV	chr2	193683190	193681663	-	1	1528	110629	540334	ENCODEHG000110629	ENCODEHT000540334	ENCODEHG000110629	ENCODEHT000540334	Intergenic	Intergenic	None	0.8999999761581421	None	None	None	None
d046b9d9-a03e-486f-a554-d7cad305a786	ONT_GM12878_R2	hg38_SIRV	chr11	119018338	119015722	-	5	473	33426	115976	ENSG00000118181.10	ENST00000527673.1	RPS25	RPS25-202	Known	Known	None	0.5	None	None	None	None
m54284U_191110_105540/90308936/ccs	PB_GM12878_R1	hg38_SIRV	chr3	186783577	186789897	+	11	1886	12126	44879	ENSG00000156976.16	ENST00000323963.9	EIF4A2	EIF4A2-201	Known	Known	None	0.10000000149011612	None	None	None	None
m54284U_191111_172039/174785897/ccs	PB_GM12878_R2	hg38_SIRV	chr17	80147139	80135260	-	12	1644	47850	169942	ENSG00000141543.10	ENST00000269349.7	EIF4A3	EIF4A3-201	Known	Known	None	0.4000000059604645	None	None	None	None
m54284U_191111_172039/103286788/ccs	PB_GM12878_R2	hg38_SIRV	chr19	49487608	49491838	+	8	657	51456	184903	ENSG00000142541.16	ENST00000391857.8	RPL13A	RPL13A-201	Known	Known	None	0.05000000074505806	None	None	None	None
m54284U_191111_172039/75497645/ccs	PB_GM12878_R2	hg38_SIRV	chr8	109334342	109343665	+	5	617	25454	88547	ENSG00000120533.12	ENST00000521688.5	ENY2	ENY2-211	Known	Known	None	0.15000000596046448	None	None	None	None
2a5fdfae-04af-4c9f-be62-5f1073e91f02	ONT_GM12878_R1	hg38_SIRV	chr1	109213932	109238120	+	11	1844	2490	9026	ENSG00000031698.12	ENST00000234677.6	SARS	SARS-201	Known	Known	None	0.15000000596046448	None	None	None	None
54b81938-d4b0-4d90-9d9f-b1a11f0e1e6c	ONT_GM12878_R1	hg38_SIRV	chr5	181261224	181264537	+	2	1071	17752	63582	ENSG00000248275.1	ENST00000514146.1	TRIM52-AS1	TRIM52-AS1-204	Known	Known	None	0.6000000238418579	None	None	None	None
m54284U_191111_172039/142869046/ccs	PB_GM12878_R2	hg38_SIRV	chr2	193687238	193689363	+	1	2126	110630	540335	ENCODEHG000110630	ENCODEHT000540335	ENCODEHG000110630	ENCODEHT000540335	Intergenic	Intergenic	None	0.3499999940395355	None	None	None	None
m54284U_191111_172039/93520368/ccs	PB_GM12878_R2	hg38_SIRV	chr8	109334342	109343669	+	5	621	25454	88547	ENSG00000120533.12	ENST00000521688.5	ENY2	ENY2-211	Known	Known	None	0.25	None	None	None	None
m54284U_191111_172039/180027423/ccs	PB_GM12878_R2	hg38_SIRV	chr17	80147139	80135260	-	12	1644	47850	169942	ENSG00000141543.10	ENST00000269349.7	EIF4A3	EIF4A3-201	Known	Known	None	0.4000000059604645	None	None	None	None
a5dc62fb-c587-4b27-900b-069423c87e1c	ONT_GM12878_R2	hg38_SIRV	chr11	119018326	119015722	-	5	461	33426	115976	ENSG00000118181.10	ENST00000527673.1	RPS25	RPS25-202	Known	Known	None	0.5	None	None	None	None
m54284U_191111_172039/103287038/ccs	PB_GM12878_R2	hg38_SIRV	chr19	49487608	49492305	+	8	1124	51456	184903	ENSG00000142541.16	ENST00000391857.8	RPL13A	RPL13A-201	Known	Known	None	0.20000000298023224	None	None	None	None
m54284U_191110_105540/90768474/ccs	PB_GM12878_R1	hg38_SIRV	chr3	186783577	186789887	+	11	2095	12126	540336	ENSG00000156976.16	ENCODEHT000540336	EIF4A2	ENCODEHT000540336	Known	NIC	None	0.20000000298023224	None	None	None	None
f6f2b0cc-5e0f-48c0-8db7-e05ea75e8c7d	ONT_GM12878_R1	hg38_SIRV	chr1	109213932	109238108	+	11	1820	2490	9026	ENSG00000031698.12	ENST00000234677.6	SARS	SARS-201	Known	Known	None	0.15000000596046448	None	None	None	None
m54284U_191111_172039/119211430/ccs	PB_GM12878_R2	hg38_SIRV	chr8	109334342	109343583	+	5	535	25454	88547	ENSG00000120533.12	ENST00000521688.5	ENY2	ENY2-211	Known	Known	None	0.3499999940395355	None	None	None	None
47384aba-b8fb-4cbc-b702-807ef345bca0	ONT_GM12878_R1	hg38_SIRV	chr5	181261224	181264548	+	2	1082	17752	63582	ENSG00000248275.1	ENST00000514146.1	TRIM52-AS1	TRIM52-AS1-204	Known	Known	None	0.75	None	None	None	None
m54284U_191111_172039/180161034/ccs	PB_GM12878_R2	hg38_SIRV	chr17	80147126	80135260	-	12	1631	47850	169942	ENSG00000141543.10	ENST00000269349.7	EIF4A3	EIF4A3-201	Known	Known	None	0.4000000059604645	None	None	None	None
m54284U_191110_105540/133237393/ccs	PB_GM12878_R1	hg38_SIRV	chr2	193699783	193702321	+	1	2539	110631	540337	ENCODEHG000110631	ENCODEHT000540337	ENCODEHG000110631	ENCODEHT000540337	Intergenic	Intergenic	None	0.550000011920929	None	None	None	None
m54284U_191111_172039/103351130/ccs	PB_GM12878_R2	hg38_SIRV	chr19	49487608	49491838	+	8	657	51456	184903	ENSG00000142541.16	ENST00000391857.8	RPL13A	RPL13A-201	Known	Known	None	0.05000000074505806	None	None	None	None
aaa5527b-e321-4998-b0ab-728125830487	ONT_GM12878_R2	hg38_SIRV	chr11	119018331	119015722	-	5	466	33426	115976	ENSG00000118181.10	ENST00000527673.1	RPS25	RPS25-202	Known	Known	None	0.5	None	None	None	None
m54284U_191111_172039/125503691/ccs	PB_GM12878_R2	hg38_SIRV	chr8	109334342	109345953	+	5	2905	25454	88547	ENSG00000120533.12	ENST00000521688.5	ENY2	ENY2-211	Known	Known	None	0.30000001192092896	None	None	None	None
m54284U_191110_105540/90835552/ccs	PB_GM12878_R1	hg38_SIRV	chr3	186783577	186789892	+	11	1881	12126	44879	ENSG00000156976.16	ENST00000323963.9	EIF4A2	EIF4A2-201	Known	Known	None	0.20000000298023224	None	None	None	None
0dd06776-2dcb-4760-9346-7d0326a614e4	ONT_GM12878_R1	hg38_SIRV	chr1	109213932	109238182	+	11	1900	2490	9026	ENSG00000031698.12	ENST00000234677.6	SARS	SARS-201	Known	Known	None	0.15000000596046448	None	None	None	None
cb814dbe-10be-48a9-bb1a-66666339cd55	ONT_GM12878_R1	hg38_SIRV	chr17	80147136	80135260	-	12	1677	47850	169942	ENSG00000141543.10	ENST00000269349.7	EIF4A3	EIF4A3-201	Known	Known	None	0.4000000059604645	None	None	None	None
m54284U_191111_172039/103352282/ccs	PB_GM12878_R2	hg38_SIRV	chr19	49487608	49492301	+	8	1120	51456	184903	ENSG00000142541.16	ENST00000391857.8	RPL13A	RPL13A-201	Known	Known	None	0.30000001192092896	None	None	None	None
m54284U_191111_172039/158925887/ccs	PB_GM12878_R2	hg38_SIRV	chr8	109334342	109343649	+	5	601	25454	88547	ENSG00000120533.12	ENST00000521688.5	ENY2	ENY2-211	Known	Known	None	0.30000001192092896	None	None	None	None
122de473-6da9-4ebe-b6fc-d9783c6c39c1	ONT_GM12878_R2	hg38_SIRV	chr5	181261224	181263901	+	2	435	17752	63582	ENSG00000248275.1	ENST00000514146.1	TRIM52-AS1	TRIM52-AS1-204	Known	Known	None	0.20000000298023224	None	None	None	None
m54284U_191110_105540/146868250/ccs	PB_GM12878_R1	hg38_SIRV	chr2	193703432	193704927	+	1	1496	110632	540338	ENCODEHG000110632	ENCODEHT000540338	ENCODEHG000110632	ENCODEHT000540338	Intergenic	Intergenic	None	0.30000001192092896	None	None	None	None
396f6b57-0021-4aa5-b492-7617d8969f8d	ONT_GM12878_R2	hg38_SIRV	chr11	119018336	119015722	-	5	471	33426	115976	ENSG00000118181.10	ENST00000527673.1	RPS25	RPS25-202	Known	Known	None	0.5	None	None	None	None
m54284U_191110_105540/91030773/ccs	PB_GM12878_R1	hg38_SIRV	chr3	186783577	186789894	+	11	1883	12126	44879	ENSG00000156976.16	ENST00000323963.9	EIF4A2	EIF4A2-201	Known	Known	None	0.20000000298023224	None	None	None	None
64d98b86-4b6b-4d99-a33b-ac8f59fff5ae	ONT_GM12878_R1	hg38_SIRV	chr1	109213932	109238103	+	11	1821	2490	9026	ENSG00000031698.12	ENST00000234677.6	SARS	SARS-201	Known	Known	None	0.15000000596046448	None	None	None	None
m54284U_191111_172039/161481144/ccs	PB_GM12878_R2	hg38_SIRV	chr8	109334342	109343678	+	5	630	25454	88547	ENSG00000120533.12	ENST00000521688.5	ENY2	ENY2-211	Known	Known	None	0.30000001192092896	None	None	None	None
2395abc5-fa43-4167-bc3a-b6fdecb75647	ONT_GM12878_R2	hg38_SIRV	chr17	80139724	80135258	-	7	918	47850	540067	ENSG00000141543.10	ENCODEHT000540067	EIF4A3	ENCODEHT000540067	Known	ISM	Suffix	0.4000000059604645	None	None	None	None
m54284U_191111_172039/103353105/ccs	PB_GM12878_R2	hg38_SIRV	chr19	49487608	49492300	+	8	1119	51456	184903	ENSG00000142541.16	ENST00000391857.8	RPL13A	RPL13A-201	Known	Known	None	0.30000001192092896	None	None	None	None
m54284U_191111_172039/175243548/ccs	PB_GM12878_R2	hg38_SIRV	chr2	193709522	193708786	-	1	737	110633	540339	ENCODEHG000110633	ENCODEHT000540339	ENCODEHG000110633	ENCODEHT000540339	Intergenic	Intergenic	None	0.6499999761581421	None	None	None	None
1d316c30-0cfc-4ec0-a554-4cab63e8cc15	ONT_GM12878_R2	hg38_SIRV	chr5	181261224	181264568	+	3	817	17752	540340	ENSG00000248275.1	ENCODEHT000540340	TRIM52-AS1	ENCODEHT000540340	Known	NIC	None	0.44999998807907104	None	None	None	None
fdcf6c07-51c4-4d14-be05-a2e96750981b	ONT_GM12878_R2	hg38_SIRV	chr8	109334342	109343669	+	5	621	25454	88547	ENSG00000120533.12	ENST00000521688.5	ENY2	ENY2-211	Known	Known	None	0.25	None	None	None	None
0ebef28b-a84e-4c75-acb2-17e524066611	ONT_GM12878_R2	hg38_SIRV	chr11	119018327	119015722	-	5	462	33426	115976	ENSG00000118181.10	ENST00000527673.1	RPS25	RPS25-202	Known	Known	None	0.5	None	None	None	None
698bf61a-27f7-4fb3-b3af-e46e155c5479	ONT_GM12878_R2	hg38_SIRV	chr1	109213932	109238156	+	11	1874	2490	9026	ENSG00000031698.12	ENST00000234677.6	SARS	SARS-201	Known	Known	None	0.15000000596046448	None	None	None	None
m54284U_191110_105540/91228721/ccs	PB_GM12878_R1	hg38_SIRV	chr3	186783577	186789894	+	11	1883	12126	44879	ENSG00000156976.16	ENST00000323963.9	EIF4A2	EIF4A2-201	Known	Known	None	0.20000000298023224	None	None	None	None
daf4e379-877b-4b3c-8a55-c1dcffe355ab	ONT_GM12878_R2	hg38_SIRV	chr17	80147054	80135260	-	12	1559	47850	169942	ENSG00000141543.10	ENST00000269349.7	EIF4A3	EIF4A3-201	Known	Known	None	0.4000000059604645	None	None	None	None
m54284U_191111_172039/103416400/ccs	PB_GM12878_R2	hg38_SIRV	chr19	49487608	49491839	+	8	658	51456	184903	ENSG00000142541.16	ENST00000391857.8	RPL13A	RPL13A-201	Known	Known	None	0.05000000074505806	None	None	None	None
m54284U_191111_172039/82969204/ccs	PB_GM12878_R2	hg38_SIRV	chr8	109334343	109345948	+	5	2827	25454	88546	ENSG00000120533.12	ENST00000521662.5	ENY2	ENY2-210	Known	Known	None	0.30000001192092896	None	None	None	None
m54284U_191111_172039/88934818/ccs	PB_GM12878_R2	hg38_SIRV	chr2	193714303	193714752	+	1	450	110634	540341	ENCODEHG000110634	ENCODEHT000540341	ENCODEHG000110634	ENCODEHT000540341	Intergenic	Intergenic	None	0.44999998807907104	None	None	None	None
be5ea5e9-ecdb-43fa-9c60-f34a81f9d3df	ONT_GM12878_R2	hg38_SIRV	chr1	109213932	109238120	+	11	1838	2490	9026	ENSG00000031698.12	ENST00000234677.6	SARS	SARS-201	Known	Known	None	0.15000000596046448	None	None	None	None
0208dfa2-5332-466c-b8eb-06f78d0c5a15	ONT_GM12878_R2	hg38_SIRV	chr11	119018327	119015722	-	5	462	33426	115976	ENSG00000118181.10	ENST00000527673.1	RPS25	RPS25-202	Known	Known	None	0.5	None	None	None	None
m54284U_191111_172039/103417975/ccs	PB_GM12878_R2	hg38_SIRV	chr19	49487608	49491840	+	8	659	51456	184903	ENSG00000142541.16	ENST00000391857.8	RPL13A	RPL13A-201	Known	Known	None	0.05000000074505806	None	None	None	None
2a10fdd1-1503-4f4a-8019-6e5878acf2ab	ONT_GM12878_R2	hg38_SIRV	chr17	80141398	80135257	-	9	1150	47850	540160	ENSG00000141543.10	ENCODEHT000540160	EIF4A3	ENCODEHT000540160	Known	ISM	Suffix	0.4000000059604645	None	None	None	None
276ed6aa-0d28-47a3-b63c-2edf0d6715fe	ONT_GM12878_R1	hg38_SIRV	chr8	109334343	109343669	+	5	620	25454	88547	ENSG00000120533.12	ENST00000521688.5	ENY2	ENY2-211	Known	Known	None	0.25	None	None	None	None
3bd31871-a87a-4e36-a3ee-8ed0770313e7	ONT_GM12878_R2	hg38_SIRV	chr5	181261224	181263893	+	2	427	17752	63582	ENSG00000248275.1	ENST00000514146.1	TRIM52-AS1	TRIM52-AS1-204	Known	Known	None	0.4000000059604645	None	None	None	None
m54284U_191110_105540/91752078/ccs	PB_GM12878_R1	hg38_SIRV	chr3	186783576	186789765	+	12	1865	12126	540046	ENSG00000156976.16	ENCODEHT000540046	EIF4A2	ENCODEHT000540046	Known	NIC	None	0.25	None	None	None	None
ab2c9b19-8066-44ae-adf3-5c76e6460d72	ONT_GM12878_R1	hg38_SIRV	chr8	109334343	109343584	+	5	532	25454	540342	ENSG00000120533.12	ENCODEHT000540342	ENY2	ENCODEHT000540342	Known	NNC	None	0.30000001192092896	None	None	None	None
m54284U_191111_172039/198657/ccs	PB_GM12878_R2	hg38_SIRV	chr2	193718979	193720804	+	1	1826	110635	540343	ENCODEHG000110635	ENCODEHT000540343	ENCODEHG000110635	ENCODEHT000540343	Intergenic	Intergenic	None	0.30000001192092896	None	None	None	None
a7497ca1-1885-4914-81d4-72bb3a69be40	ONT_GM12878_R1	hg38_SIRV	chr8	109334344	109343670	+	5	548	25454	88546	ENSG00000120533.12	ENST00000521662.5	ENY2	ENY2-210	Known	Known	None	0.25	None	None	None	None
77946d3b-5d70-4d51-9519-6a940a55cae4	ONT_GM12878_R2	hg38_SIRV	chr1	109213928	109238108	+	11	1830	2490	540038	ENSG00000031698.12	ENCODEHT000540038	SARS	ENCODEHT000540038	Known	NIC	None	0.15000000596046448	None	None	None	None
m54284U_191111_172039/103482296/ccs	PB_GM12878_R2	hg38_SIRV	chr19	49487608	49492299	+	8	1118	51456	184903	ENSG00000142541.16	ENST00000391857.8	RPL13A	RPL13A-201	Known	Known	None	0.30000001192092896	None	None	None	None
a8eb8e93-98e0-465f-a412-2ba93c6c2e1c	ONT_GM12878_R2	hg38_SIRV	chr17	80137465	80135260	-	4	563	47850	169946	ENSG00000141543.10	ENST00000576573.1	EIF4A3	EIF4A3-208	Known	Known	None	0.4000000059604645	None	None	None	None
4976fc7b-7548-4f2d-adf8-f43e3e0256c4	ONT_GM12878_R2	hg38_SIRV	chr11	119018327	119015722	-	5	462	33426	115976	ENSG00000118181.10	ENST00000527673.1	RPS25	RPS25-202	Known	Known	None	0.5	None	None	None	None
e9b01da4-a290-47ad-abb8-6e3fc6cfaaab	ONT_GM12878_R1	hg38_SIRV	chr5	181261225	181263881	+	2	414	17752	63582	ENSG00000248275.1	ENST00000514146.1	TRIM52-AS1	TRIM52-AS1-204	Known	Known	None	0.550000011920929	None	None	None	None
m54284U_191110_105540/92471741/ccs	PB_GM12878_R1	hg38_SIRV	chr3	186783577	186789892	+	11	1881	12126	44879	ENSG00000156976.16	ENST00000323963.9	EIF4A2	EIF4A2-201	Known	Known	None	0.20000000298023224	None	None	None	None
m54284U_191111_172039/97583357/ccs	PB_GM12878_R2	hg38_SIRV	chr2	193742420	193742844	+	1	425	110636	540344	ENCODEHG000110636	ENCODEHT000540344	ENCODEHG000110636	ENCODEHT000540344	Intergenic	Intergenic	None	0.699999988079071	None	None	None	None
f6e78638-39a2-4788-af18-1e7dd26d4afb	ONT_GM12878_R1	hg38_SIRV	chr8	109334344	109343637	+	5	587	25454	88547	ENSG00000120533.12	ENST00000521688.5	ENY2	ENY2-211	Known	Known	None	0.4000000059604645	None	None	None	None
m54284U_191111_172039/103547161/ccs	PB_GM12878_R2	hg38_SIRV	chr19	49487608	49491838	+	8	657	51456	184903	ENSG00000142541.16	ENST00000391857.8	RPL13A	RPL13A-201	Known	Known	None	0.05000000074505806	None	None	None	None
ee9b397e-5d3d-4b5c-adca-7875488b411e	ONT_GM12878_R2	hg38_SIRV	chr1	109213932	109238059	+	11	1777	2490	9026	ENSG00000031698.12	ENST00000234677.6	SARS	SARS-201	Known	Known	None	0.25	None	None	None	None
832eb864-64ed-4b79-8cd2-32be19ac2d91	ONT_GM12878_R2	hg38_SIRV	chr17	80146961	80135260	-	12	1460	47850	169942	ENSG00000141543.10	ENST00000269349.7	EIF4A3	EIF4A3-201	Known	Known	None	0.4000000059604645	None	None	None	None
ab27bf8d-17e0-406f-8626-69b0a66cfb6f	ONT_GM12878_R1	hg38_SIRV	chr5	181261225	181264534	+	3	788	17752	540340	ENSG00000248275.1	ENCODEHT000540340	TRIM52-AS1	ENCODEHT000540340	Known	NIC	None	0.5	None	None	None	None
36eae187-4dd1-4d52-ad74-1faf2566a03d	ONT_GM12878_R2	hg38_SIRV	chr11	119017514	119015722	-	3	289	33426	115977	ENSG00000118181.10	ENST00000527853.1	RPS25	RPS25-204	Known	Known	None	0.5	None	None	None	None
9757d847-9488-4389-ad85-13cfc6f14cfe	ONT_GM12878_R1	hg38_SIRV	chr8	109334344	109343571	+	5	521	25454	88547	ENSG00000120533.12	ENST00000521688.5	ENY2	ENY2-211	Known	Known	None	0.25	None	None	None	None
m54284U_191110_105540/92996882/ccs	PB_GM12878_R1	hg38_SIRV	chr3	186783577	186789893	+	10	1752	12126	540345	ENSG00000156976.16	ENCODEHT000540345	EIF4A2	ENCODEHT000540345	Known	NIC	None	0.20000000298023224	None	None	None	None
m54284U_191110_105540/147260929/ccs	PB_GM12878_R1	hg38_SIRV	chr2	193824609	193822897	-	1	1713	110637	540346	ENCODEHG000110637	ENCODEHT000540346	ENCODEHG000110637	ENCODEHT000540346	Intergenic	Intergenic	None	0.10000000149011612	None	None	None	None
m54284U_191111_172039/103547296/ccs	PB_GM12878_R2	hg38_SIRV	chr19	49487608	49491838	+	8	657	51456	184903	ENSG00000142541.16	ENST00000391857.8	RPL13A	RPL13A-201	Known	Known	None	0.05000000074505806	None	None	None	None
fbd8dddf-1c64-4412-94f4-af8a5c0cf601	ONT_GM12878_R2	hg38_SIRV	chr1	109213932	109238173	+	11	1897	2490	9026	ENSG00000031698.12	ENST00000234677.6	SARS	SARS-201	Known	Known	None	0.20000000298023224	None	None	None	None
a3a8beaf-1d9c-41a7-b35c-24487e56116b	ONT_GM12878_R2	hg38_SIRV	chr1	109213932	109238156	+	12	2010	2490	540347	ENSG00000031698.12	ENCODEHT000540347	SARS	ENCODEHT000540347	Known	NNC	None	0.15000000596046448	None	None	None	None
6db745de-e3d5-4783-a9ce-b2160a261985	ONT_GM12878_R2	hg38_SIRV	chr17	80141398	80135257	-	9	1160	47850	540160	ENSG00000141543.10	ENCODEHT000540160	EIF4A3	ENCODEHT000540160	Known	ISM	Suffix	0.4000000059604645	None	None	None	None
af43f856-0b4c-452a-9828-59bb545de7ca	ONT_GM12878_R2	hg38_SIRV	chr8	109334344	109343637	+	5	587	25454	88547	ENSG00000120533.12	ENST00000521688.5	ENY2	ENY2-211	Known	Known	None	0.4000000059604645	None	None	None	None
47623fbf-8b68-47f2-8cdd-77369f313e8f	ONT_GM12878_R2	hg38_SIRV	chr11	119018326	119015722	-	5	461	33426	115976	ENSG00000118181.10	ENST00000527673.1	RPS25	RPS25-202	Known	Known	None	0.5	None	None	None	None
e0faac0b-9ea2-4ec3-8c2f-7b52d59e77a3	ONT_GM12878_R2	hg38_SIRV	chr5	181261225	181263897	+	2	430	17752	63582	ENSG00000248275.1	ENST00000514146.1	TRIM52-AS1	TRIM52-AS1-204	Known	Known	None	0.3499999940395355	None	None	None	None
m54284U_191110_105540/92998487/ccs	PB_GM12878_R1	hg38_SIRV	chr3	186783576	186789894	+	12	1991	12126	540066	ENSG00000156976.16	ENCODEHT000540066	EIF4A2	ENCODEHT000540066	Known	NIC	None	0.20000000298023224	None	None	None	None
m54284U_191111_172039/103547341/ccs	PB_GM12878_R2	hg38_SIRV	chr19	49487608	49491840	+	8	659	51456	184903	ENSG00000142541.16	ENST00000391857.8	RPL13A	RPL13A-201	Known	Known	None	0.05000000074505806	None	None	None	None
m54284U_191110_105540/82577566/ccs	PB_GM12878_R1	hg38_SIRV	chr2	193863427	193864347	+	1	921	110638	540348	ENCODEHG000110638	ENCODEHT000540348	ENCODEHG000110638	ENCODEHT000540348	Intergenic	Intergenic	None	0.44999998807907104	None	None	None	None
f8c585da-2acf-4a88-9c78-675c4c9d85c2	ONT_GM12878_R2	hg38_SIRV	chr8	109334344	109343663	+	5	585	25454	88547	ENSG00000120533.12	ENST00000521688.5	ENY2	ENY2-211	Known	Known	None	0.20000000298023224	None	None	None	None
1768caf4-6e0a-4812-9c94-513b6bf12520	ONT_GM12878_R2	hg38_SIRV	chr17	80138303	80135262	-	5	733	47850	540052	ENSG00000141543.10	ENCODEHT000540052	EIF4A3	ENCODEHT000540052	Known	ISM	Suffix	0.4000000059604645	None	None	None	None
m54284U_191110_105540/70190952/ccs	PB_GM12878_R1	hg38_SIRV	chr1	109213933	109237374	+	10	1441	2490	540349	ENSG00000031698.12	ENCODEHT000540349	SARS	ENCODEHT000540349	Known	ISM	Prefix	0.30000001192092896	None	None	None	None
a2383497-b5da-479e-9561-ce8a972f1b63	ONT_GM12878_R2	hg38_SIRV	chr11	119018327	119015722	-	5	462	33426	115976	ENSG00000118181.10	ENST00000527673.1	RPS25	RPS25-202	Known	Known	None	0.5	None	None	None	None
da510ef4-753a-4c88-a51e-a37b184fda6f	ONT_GM12878_R2	hg38_SIRV	chr5	181261225	181264541	+	3	783	17752	540340	ENSG00000248275.1	ENCODEHT000540340	TRIM52-AS1	ENCODEHT000540340	Known	NIC	None	0.699999988079071	None	None	None	None
m54284U_191111_172039/103547797/ccs	PB_GM12878_R2	hg38_SIRV	chr19	49487608	49492300	+	8	1119	51456	184903	ENSG00000142541.16	ENST00000391857.8	RPL13A	RPL13A-201	Known	Known	None	0.30000001192092896	None	None	None	None
m54284U_191110_105540/93520004/ccs	PB_GM12878_R1	hg38_SIRV	chr3	186783577	186789895	+	10	2339	12126	540350	ENSG00000156976.16	ENCODEHT000540350	EIF4A2	ENCODEHT000540350	Known	NIC	None	0.15000000596046448	None	None	None	None
m54284U_191110_105540/131335866/ccs	PB_GM12878_R1	hg38_SIRV	chr8	109334345	109343659	+	5	608	25454	88547	ENSG00000120533.12	ENST00000521688.5	ENY2	ENY2-211	Known	Known	None	0.25	None	None	None	None
m54284U_191111_172039/50529466/ccs	PB_GM12878_R2	hg38_SIRV	chr2	193890009	193889385	-	1	625	110639	540351	ENCODEHG000110639	ENCODEHT000540351	ENCODEHG000110639	ENCODEHT000540351	Intergenic	Intergenic	None	0.44999998807907104	None	None	None	None
m54284U_191110_105540/17368928/ccs	PB_GM12878_R1	hg38_SIRV	chr17	80147128	80135261	-	12	1632	47850	169942	ENSG00000141543.10	ENST00000269349.7	EIF4A3	EIF4A3-201	Known	Known	None	0.4000000059604645	None	None	None	None
m54284U_191110_105540/174786631/ccs	PB_GM12878_R1	hg38_SIRV	chr8	109334345	109343662	+	5	611	25454	88547	ENSG00000120533.12	ENST00000521688.5	ENY2	ENY2-211	Known	Known	None	0.20000000298023224	None	None	None	None
m54284U_191110_105540/77398774/ccs	PB_GM12878_R1	hg38_SIRV	chr1	109213933	109238116	+	11	1833	2490	9026	ENSG00000031698.12	ENST00000234677.6	SARS	SARS-201	Known	Known	None	0.15000000596046448	None	None	None	None
m54284U_191111_172039/103548232/ccs	PB_GM12878_R2	hg38_SIRV	chr19	49487608	49491840	+	8	659	51456	184903	ENSG00000142541.16	ENST00000391857.8	RPL13A	RPL13A-201	Known	Known	None	0.05000000074505806	None	None	None	None
178c70f9-751f-4ac2-833a-00d2bfc45c8f	ONT_GM12878_R2	hg38_SIRV	chr11	119018338	119015722	-	5	473	33426	115976	ENSG00000118181.10	ENST00000527673.1	RPS25	RPS25-202	Known	Known	None	0.5	None	None	None	None
4f661bba-e20b-4f54-88c3-db4f5167d8f9	ONT_GM12878_R1	hg38_SIRV	chr5	181261230	181264560	+	3	826	17752	63584	ENSG00000248275.1	ENST00000509252.1	TRIM52-AS1	TRIM52-AS1-203	Known	Known	None	0.699999988079071	None	None	None	None
m54284U_191111_172039/159122706/ccs	PB_GM12878_R2	hg38_SIRV	chr2	193912257	193911222	-	1	1036	110640	540352	ENCODEHG000110640	ENCODEHT000540352	ENCODEHG000110640	ENCODEHT000540352	Intergenic	Intergenic	None	1.0	None	None	None	None
m54284U_191110_105540/17761774/ccs	PB_GM12878_R1	hg38_SIRV	chr17	80147134	80135261	-	12	1638	47850	169942	ENSG00000141543.10	ENST00000269349.7	EIF4A3	EIF4A3-201	Known	Known	None	0.4000000059604645	None	None	None	None
m54284U_191110_105540/93651209/ccs	PB_GM12878_R1	hg38_SIRV	chr3	186783576	186789895	+	10	2559	12126	540051	ENSG00000156976.16	ENCODEHT000540051	EIF4A2	ENCODEHT000540051	Known	ISM	Prefix	0.15000000596046448	None	None	None	None
m54284U_191111_172039/46990201/ccs	PB_GM12878_R2	hg38_SIRV	chr8	109334345	109343658	+	5	607	25454	88547	ENSG00000120533.12	ENST00000521688.5	ENY2	ENY2-211	Known	Known	None	0.25	None	None	None	None
m54284U_191111_172039/103548284/ccs	PB_GM12878_R2	hg38_SIRV	chr19	49487608	49491840	+	8	659	51456	184903	ENSG00000142541.16	ENST00000391857.8	RPL13A	RPL13A-201	Known	Known	None	0.05000000074505806	None	None	None	None
m54284U_191111_172039/66192101/ccs	PB_GM12878_R2	hg38_SIRV	chr1	109213933	109238156	+	11	1873	2490	9026	ENSG00000031698.12	ENST00000234677.6	SARS	SARS-201	Known	Known	None	0.15000000596046448	None	None	None	None
bdc6a62d-c54d-4de8-a1fd-3e9aef5ceef9	ONT_GM12878_R2	hg38_SIRV	chr11	119018337	119015722	-	5	472	33426	115976	ENSG00000118181.10	ENST00000527673.1	RPS25	RPS25-202	Known	Known	None	0.5	None	None	None	None
7338aecc-ea8a-49c5-a8aa-84b0b2f2f5d6	ONT_GM12878_R2	hg38_SIRV	chr5	181261231	181263884	+	2	411	17752	63582	ENSG00000248275.1	ENST00000514146.1	TRIM52-AS1	TRIM52-AS1-204	Known	Known	None	0.550000011920929	None	None	None	None
f5ec1ee4-163a-438e-ba74-bc9675f562df	ONT_GM12878_R1	hg38_SIRV	chr8	109334346	109343654	+	5	595	25454	88547	ENSG00000120533.12	ENST00000521688.5	ENY2	ENY2-211	Known	Known	None	0.30000001192092896	None	None	None	None
m54284U_191110_105540/23462294/ccs	PB_GM12878_R1	hg38_SIRV	chr17	80147128	80135261	-	12	1632	47850	169942	ENSG00000141543.10	ENST00000269349.7	EIF4A3	EIF4A3-201	Known	Known	None	0.4000000059604645	None	None	None	None
m54284U_191110_105540/116392270/ccs	PB_GM12878_R1	hg38_SIRV	chr2	193921683	193922767	+	1	1085	110641	540353	ENCODEHG000110641	ENCODEHT000540353	ENCODEHG000110641	ENCODEHT000540353	Intergenic	Intergenic	None	0.5	None	None	None	None
m54284U_191110_105540/93652509/ccs	PB_GM12878_R1	hg38_SIRV	chr3	186783576	186789893	+	11	2696	12126	540063	ENSG00000156976.16	ENCODEHT000540063	EIF4A2	ENCODEHT000540063	Known	ISM	Prefix	0.20000000298023224	None	None	None	None
m54284U_191111_172039/103548517/ccs	PB_GM12878_R2	hg38_SIRV	chr19	49487608	49491839	+	8	658	51456	184903	ENSG00000142541.16	ENST00000391857.8	RPL13A	RPL13A-201	Known	Known	None	0.05000000074505806	None	None	None	None
68f57635-146f-4e95-a242-70ff66f56f4f	ONT_GM12878_R1	hg38_SIRV	chr8	109334346	109343669	+	5	530	25454	88546	ENSG00000120533.12	ENST00000521662.5	ENY2	ENY2-210	Known	Known	None	0.25	None	None	None	None
m54284U_191111_172039/109513197/ccs	PB_GM12878_R2	hg38_SIRV	chr1	109213933	109237964	+	11	1681	2490	9026	ENSG00000031698.12	ENST00000234677.6	SARS	SARS-201	Known	Known	None	0.25	None	None	None	None
d0b6b916-4717-45b4-8d93-aeaea38740e4	ONT_GM12878_R2	hg38_SIRV	chr11	119018329	119015722	-	5	471	33426	115976	ENSG00000118181.10	ENST00000527673.1	RPS25	RPS25-202	Known	Known	None	0.5	None	None	None	None
381b997b-d5ec-4d96-8f02-1d5c8caf55fd	ONT_GM12878_R1	hg38_SIRV	chr5	181261234	181264534	+	3	773	17752	540340	ENSG00000248275.1	ENCODEHT000540340	TRIM52-AS1	ENCODEHT000540340	Known	NIC	None	0.5	None	None	None	None
m54284U_191110_105540/23986437/ccs	PB_GM12878_R1	hg38_SIRV	chr17	80147166	80135261	-	12	1670	47850	169942	ENSG00000141543.10	ENST00000269349.7	EIF4A3	EIF4A3-201	Known	Known	None	0.4000000059604645	None	None	None	None
246243be-477d-4b84-bee2-b289e3aa2efe	ONT_GM12878_R1	hg38_SIRV	chr8	109334346	109343654	+	5	608	25454	88547	ENSG00000120533.12	ENST00000521688.5	ENY2	ENY2-211	Known	Known	None	0.30000001192092896	None	None	None	None
m54284U_191111_172039/75893550/ccs	PB_GM12878_R2	hg38_SIRV	chr2	194034404	194037187	+	1	2782	110642	540354	ENCODEHG000110642	ENCODEHT000540354	ENCODEHG000110642	ENCODEHT000540354	Intergenic	Intergenic	None	0.800000011920929	None	None	None	None
m54284U_191110_105540/93718035/ccs	PB_GM12878_R1	hg38_SIRV	chr3	186783577	186789763	+	9	2648	12126	540355	ENSG00000156976.16	ENCODEHT000540355	EIF4A2	ENCODEHT000540355	Known	ISM	Prefix	0.25	None	None	None	None
m54284U_191111_172039/103680276/ccs	PB_GM12878_R2	hg38_SIRV	chr19	49487608	49491831	+	8	650	51456	184903	ENSG00000142541.16	ENST00000391857.8	RPL13A	RPL13A-201	Known	Known	None	0.15000000596046448	None	None	None	None
89ca0083-364b-49b7-aff1-891c589980c5	ONT_GM12878_R1	hg38_SIRV	chr1	109213933	109238156	+	11	1873	2490	9026	ENSG00000031698.12	ENST00000234677.6	SARS	SARS-201	Known	Known	None	0.15000000596046448	None	None	None	None
b521d91b-44a1-489d-a55a-903be9fd455a	ONT_GM12878_R2	hg38_SIRV	chr11	119018328	119015722	-	5	463	33426	115976	ENSG00000118181.10	ENST00000527673.1	RPS25	RPS25-202	Known	Known	None	0.5	None	None	None	None
dc77dc28-e49c-452d-ab2f-a907568f0ab4	ONT_GM12878_R1	hg38_SIRV	chr8	109334346	109343666	+	5	542	25454	88546	ENSG00000120533.12	ENST00000521662.5	ENY2	ENY2-210	Known	Known	None	0.15000000596046448	None	None	None	None
f2b73cd9-3511-4716-b3e9-997b193c54ee	ONT_GM12878_R1	hg38_SIRV	chr5	181261235	181264530	+	2	1053	17752	63582	ENSG00000248275.1	ENST00000514146.1	TRIM52-AS1	TRIM52-AS1-204	Known	Known	None	0.4000000059604645	None	None	None	None
m54284U_191110_105540/35325417/ccs	PB_GM12878_R1	hg38_SIRV	chr17	80147139	80135261	-	12	1643	47850	169942	ENSG00000141543.10	ENST00000269349.7	EIF4A3	EIF4A3-201	Known	Known	None	0.4000000059604645	None	None	None	None
m54284U_191111_172039/103680461/ccs	PB_GM12878_R2	hg38_SIRV	chr19	49487608	49492298	+	8	1117	51456	184903	ENSG00000142541.16	ENST00000391857.8	RPL13A	RPL13A-201	Known	Known	None	0.30000001192092896	None	None	None	None
m54284U_191110_105540/162988440/ccs	PB_GM12878_R1	hg38_SIRV	chr2	194108112	194109087	+	1	976	110643	540356	ENCODEHG000110643	ENCODEHT000540356	ENCODEHG000110643	ENCODEHT000540356	Intergenic	Intergenic	None	0.6000000238418579	None	None	None	None
m54284U_191110_105540/93979692/ccs	PB_GM12878_R1	hg38_SIRV	chr3	186783565	186789891	+	10	2558	12126	540029	ENSG00000156976.16	ENCODEHT000540029	EIF4A2	ENCODEHT000540029	Known	NIC	None	0.20000000298023224	None	None	None	None
303b095b-e73c-494f-a794-6574a87567ce	ONT_GM12878_R1	hg38_SIRV	chr1	109213933	109238181	+	11	1898	2490	9026	ENSG00000031698.12	ENST00000234677.6	SARS	SARS-201	Known	Known	None	0.20000000298023224	None	None	None	None
dcfd716b-b159-4812-883b-de1be3b3eba3	ONT_GM12878_R2	hg38_SIRV	chr8	109334346	109343618	+	5	566	25454	88547	ENSG00000120533.12	ENST00000521688.5	ENY2	ENY2-211	Known	Known	None	0.20000000298023224	None	None	None	None
685601cd-e4f2-43d9-ba18-b7f3ff582cef	ONT_GM12878_R2	hg38_SIRV	chr11	119017967	119015726	-	4	340	33426	537706	ENSG00000118181.10	ENCODEHT000537706	RPS25	ENCODEHT000537706	Known	ISM	Suffix	0.5	None	None	None	None
5781fd22-43ab-4eda-a30e-6e8f8beb3909	ONT_GM12878_R1	hg38_SIRV	chr5	181261258	181264534	+	3	772	17752	63584	ENSG00000248275.1	ENST00000509252.1	TRIM52-AS1	TRIM52-AS1-203	Known	Known	None	0.5	None	None	None	None
m54284U_191111_172039/103744450/ccs	PB_GM12878_R2	hg38_SIRV	chr19	49487608	49491836	+	8	655	51456	184903	ENSG00000142541.16	ENST00000391857.8	RPL13A	RPL13A-201	Known	Known	None	0.05000000074505806	None	None	None	None
m54284U_191110_105540/41223807/ccs	PB_GM12878_R1	hg38_SIRV	chr17	80147139	80135261	-	12	1663	47850	169942	ENSG00000141543.10	ENST00000269349.7	EIF4A3	EIF4A3-201	Known	Known	None	0.4000000059604645	None	None	None	None
60622c73-9086-44ca-b314-9300613f80a9	ONT_GM12878_R2	hg38_SIRV	chr8	109334346	109343431	+	5	379	25454	88547	ENSG00000120533.12	ENST00000521688.5	ENY2	ENY2-211	Known	Known	None	0.5	None	None	None	None
m54284U_191110_105540/58917905/ccs	PB_GM12878_R1	hg38_SIRV	chr2	194123333	194123520	+	1	188	110644	540357	ENCODEHG000110644	ENCODEHT000540357	ENCODEHG000110644	ENCODEHT000540357	Intergenic	Intergenic	None	0.8500000238418579	None	None	None	None
m54284U_191110_105540/94112537/ccs	PB_GM12878_R1	hg38_SIRV	chr3	186783577	186789890	+	11	1854	12126	540035	ENSG00000156976.16	ENCODEHT000540035	EIF4A2	ENCODEHT000540035	Known	NIC	None	0.20000000298023224	None	None	None	None
47bd9738-0d99-428a-a6f5-5172571290dc	ONT_GM12878_R1	hg38_SIRV	chr1	109213933	109238096	+	11	1819	2490	9026	ENSG00000031698.12	ENST00000234677.6	SARS	SARS-201	Known	Known	None	0.30000001192092896	None	None	None	None
m54284U_191110_105540/94176920/ccs	PB_GM12878_R1	hg38_SIRV	chr3	186783577	186788420	+	11	1222	12126	540358	ENSG00000156976.16	ENCODEHT000540358	EIF4A2	ENCODEHT000540358	Known	NNC	None	0.15000000596046448	None	None	None	None
m54284U_191111_172039/134742589/ccs	PB_GM12878_R2	hg38_SIRV	chr2	194344187	194392077	+	5	1727	8413	540359	ENSG00000225539.5	ENCODEHT000540359	LINC01821	ENCODEHT000540359	Known	NNC	None	0.6000000238418579	None	None	None	None
m54284U_191111_172039/73729588/ccs	PB_GM12878_R2	hg38_SIRV	chr2	194344229	194419609	+	4	742	8413	540360	ENSG00000225539.5	ENCODEHT000540360	LINC01821	ENCODEHT000540360	Known	NIC	None	0.699999988079071	None	None	None	None
m54284U_191111_172039/103746145/ccs	PB_GM12878_R2	hg38_SIRV	chr19	49487608	49492305	+	8	1114	51456	184904	ENSG00000142541.16	ENST00000624069.3	RPL13A	RPL13A-214	Known	Known	None	0.20000000298023224	None	None	None	None
eb27fd17-6103-4f9e-a813-30638d035201	ONT_GM12878_R2	hg38_SIRV	chr11	119018341	119015722	-	5	476	33426	115976	ENSG00000118181.10	ENST00000527673.1	RPS25	RPS25-202	Known	Known	None	0.5	None	None	None	None
fdfce160-7f04-489b-b1c7-4c531d1e1cab	ONT_GM12878_R2	hg38_SIRV	chr5	181261262	181263900	+	2	396	17752	63582	ENSG00000248275.1	ENST00000514146.1	TRIM52-AS1	TRIM52-AS1-204	Known	Known	None	0.25	None	None	None	None
m54284U_191110_105540/48432485/ccs	PB_GM12878_R1	hg38_SIRV	chr8	109334347	109343663	+	5	610	25454	88547	ENSG00000120533.12	ENST00000521688.5	ENY2	ENY2-211	Known	Known	None	0.20000000298023224	None	None	None	None
m54284U_191110_105540/49875622/ccs	PB_GM12878_R1	hg38_SIRV	chr17	80147139	80135261	-	12	1643	47850	169942	ENSG00000141543.10	ENST00000269349.7	EIF4A3	EIF4A3-201	Known	Known	None	0.4000000059604645	None	None	None	None
f083f95a-237f-49e8-aac8-5b7eece2d122	ONT_GM12878_R1	hg38_SIRV	chr1	109213933	109238121	+	11	1831	2490	9026	ENSG00000031698.12	ENST00000234677.6	SARS	SARS-201	Known	Known	None	0.15000000596046448	None	None	None	None
m54284U_191110_105540/94306814/ccs	PB_GM12878_R1	hg38_SIRV	chr3	186783576	186789894	+	12	1994	12126	540046	ENSG00000156976.16	ENCODEHT000540046	EIF4A2	ENCODEHT000540046	Known	NIC	None	0.20000000298023224	None	None	None	None
m54284U_191110_105540/61671345/ccs	PB_GM12878_R1	hg38_SIRV	chr2	194346787	194344414	-	1	2374	110645	540361	ENCODEHG000110645	ENCODEHT000540361	ENCODEHG000110645	ENCODEHT000540361	Antisense	Antisense	None	0.800000011920929	None	None	None	None
m54284U_191111_172039/103809385/ccs	PB_GM12878_R2	hg38_SIRV	chr19	49487608	49491838	+	8	657	51456	184903	ENSG00000142541.16	ENST00000391857.8	RPL13A	RPL13A-201	Known	Known	None	0.05000000074505806	None	None	None	None
m54284U_191110_105540/59311237/ccs	PB_GM12878_R1	hg38_SIRV	chr17	80147128	80135261	-	12	1632	47850	169942	ENSG00000141543.10	ENST00000269349.7	EIF4A3	EIF4A3-201	Known	Known	None	0.4000000059604645	None	None	None	None
020350ef-033c-4204-8e4f-43c614e88658	ONT_GM12878_R2	hg38_SIRV	chr11	119018331	119015722	-	5	466	33426	115976	ENSG00000118181.10	ENST00000527673.1	RPS25	RPS25-202	Known	Known	None	0.5	None	None	None	None
m54284U_191110_105540/49023226/ccs	PB_GM12878_R1	hg38_SIRV	chr8	109334347	109343669	+	5	616	25454	88547	ENSG00000120533.12	ENST00000521688.5	ENY2	ENY2-211	Known	Known	None	0.25	None	None	None	None
m54284U_191110_105540/25232428/ccs	PB_GM12878_R1	hg38_SIRV	chr2	194347014	194419523	+	7	1170	8413	540362	ENSG00000225539.5	ENCODEHT000540362	LINC01821	ENCODEHT000540362	Known	NNC	None	0.6499999761581421	None	None	None	None
baf4d284-7f5e-4877-9882-d15ebafc3865	ONT_GM12878_R2	hg38_SIRV	chr5	181261271	181264534	+	2	1015	17752	63582	ENSG00000248275.1	ENST00000514146.1	TRIM52-AS1	TRIM52-AS1-204	Known	Known	None	0.5	None	None	None	None
m54284U_191111_172039/103810109/ccs	PB_GM12878_R2	hg38_SIRV	chr19	49487608	49491838	+	8	651	51456	184903	ENSG00000142541.16	ENST00000391857.8	RPL13A	RPL13A-201	Known	Known	None	0.05000000074505806	None	None	None	None
m54284U_191110_105540/94307412/ccs	PB_GM12878_R1	hg38_SIRV	chr3	186783577	186786639	+	6	659	12126	540363	ENSG00000156976.16	ENCODEHT000540363	EIF4A2	ENCODEHT000540363	Known	ISM	Prefix	0.30000001192092896	None	None	None	None
9fa06a81-ccee-48f9-8ed3-bd096d13d259	ONT_GM12878_R1	hg38_SIRV	chr1	109213948	109238187	+	11	1896	2490	539669	ENSG00000031698.12	ENCODEHT000539669	SARS	ENCODEHT000539669	Known	NNC	None	0.15000000596046448	None	None	None	None
m54284U_191110_105540/70191583/ccs	PB_GM12878_R1	hg38_SIRV	chr17	80147139	80135261	-	12	1662	47850	169942	ENSG00000141543.10	ENST00000269349.7	EIF4A3	EIF4A3-201	Known	Known	None	0.4000000059604645	None	None	None	None
m54284U_191110_105540/84609712/ccs	PB_GM12878_R1	hg38_SIRV	chr8	109334347	109343681	+	5	628	25454	88547	ENSG00000120533.12	ENST00000521688.5	ENY2	ENY2-211	Known	Known	None	0.3499999940395355	None	None	None	None
40aa8425-69ce-41f3-a142-e59561dae75d	ONT_GM12878_R2	hg38_SIRV	chr11	119018335	119015722	-	5	470	33426	115976	ENSG00000118181.10	ENST00000527673.1	RPS25	RPS25-202	Known	Known	None	0.5	None	None	None	None
m54284U_191111_172039/48104916/ccs	PB_GM12878_R2	hg38_SIRV	chr2	194350498	194349686	-	1	813	110646	540364	ENCODEHG000110646	ENCODEHT000540364	ENCODEHG000110646	ENCODEHT000540364	Antisense	Antisense	None	0.75	None	None	None	None
024237fa-a8a7-4117-abb9-4d3b50a40a0b	ONT_GM12878_R1	hg38_SIRV	chr5	181261273	181264557	+	2	1042	17752	63582	ENSG00000248275.1	ENST00000514146.1	TRIM52-AS1	TRIM52-AS1-204	Known	Known	None	0.75	None	None	None	None
m54284U_191110_105540/153029272/ccs	PB_GM12878_R1	hg38_SIRV	chr8	109334347	109343663	+	5	538	25454	88546	ENSG00000120533.12	ENST00000521662.5	ENY2	ENY2-210	Known	Known	None	0.20000000298023224	None	None	None	None
m54284U_191111_172039/103810226/ccs	PB_GM12878_R2	hg38_SIRV	chr19	49487608	49491840	+	8	659	51456	184903	ENSG00000142541.16	ENST00000391857.8	RPL13A	RPL13A-201	Known	Known	None	0.05000000074505806	None	None	None	None
m54284U_191110_105540/75433509/ccs	PB_GM12878_R1	hg38_SIRV	chr17	80146862	80135261	-	12	1366	47850	169942	ENSG00000141543.10	ENST00000269349.7	EIF4A3	EIF4A3-201	Known	Known	None	0.4000000059604645	None	None	None	None
4ceda047-b0c9-44bb-81f5-be6b30fa13be	ONT_GM12878_R2	hg38_SIRV	chr1	109213933	109238110	+	11	1827	2490	9026	ENSG00000031698.12	ENST00000234677.6	SARS	SARS-201	Known	Known	None	0.15000000596046448	None	None	None	None
m54284U_191110_105540/94963933/ccs	PB_GM12878_R1	hg38_SIRV	chr3	186783577	186789899	+	11	1888	12126	44879	ENSG00000156976.16	ENST00000323963.9	EIF4A2	EIF4A2-201	Known	Known	None	0.10000000149011612	None	None	None	None
m54284U_191111_172039/14353520/ccs	PB_GM12878_R2	hg38_SIRV	chr2	194375592	194376862	+	1	1271	8413	540365	ENSG00000225539.5	ENCODEHT000540365	LINC01821	ENCODEHT000540365	Known	Genomic	None	0.550000011920929	None	None	None	None
5c39abf4-8c78-42d9-9752-77e5bc847e84	ONT_GM12878_R2	hg38_SIRV	chr11	119018327	119015722	-	5	462	33426	115976	ENSG00000118181.10	ENST00000527673.1	RPS25	RPS25-202	Known	Known	None	0.5	None	None	None	None
16e2ead6-bd91-4f2b-ab37-ee564668e25e	ONT_GM12878_R2	hg38_SIRV	chr5	181261273	181264521	+	3	721	17752	540340	ENSG00000248275.1	ENCODEHT000540340	TRIM52-AS1	ENCODEHT000540340	Known	NIC	None	0.3499999940395355	None	None	None	None
m54284U_191111_172039/91097564/ccs	PB_GM12878_R2	hg38_SIRV	chr8	109334347	109343667	+	5	542	25454	88546	ENSG00000120533.12	ENST00000521662.5	ENY2	ENY2-210	Known	Known	None	0.15000000596046448	None	None	None	None
m54284U_191111_172039/103811523/ccs	PB_GM12878_R2	hg38_SIRV	chr19	49487608	49491838	+	8	657	51456	184903	ENSG00000142541.16	ENST00000391857.8	RPL13A	RPL13A-201	Known	Known	None	0.05000000074505806	None	None	None	None
m54284U_191110_105540/79888431/ccs	PB_GM12878_R1	hg38_SIRV	chr17	80147139	80135261	-	12	1643	47850	169942	ENSG00000141543.10	ENST00000269349.7	EIF4A3	EIF4A3-201	Known	Known	None	0.4000000059604645	None	None	None	None
m54284U_191111_172039/154601933/ccs	PB_GM12878_R2	hg38_SIRV	chr8	109334347	109343669	+	5	616	25454	88547	ENSG00000120533.12	ENST00000521688.5	ENY2	ENY2-211	Known	Known	None	0.25	None	None	None	None
m54284U_191110_105540/150145495/ccs	PB_GM12878_R1	hg38_SIRV	chr2	194381482	194382152	+	1	671	8413	540366	ENSG00000225539.5	ENCODEHT000540366	LINC01821	ENCODEHT000540366	Known	Genomic	None	0.20000000298023224	None	None	None	None
15e6db27-d5b3-411f-935b-36b3e00f047d	ONT_GM12878_R2	hg38_SIRV	chr5	181261274	181264534	+	3	733	17752	540340	ENSG00000248275.1	ENCODEHT000540340	TRIM52-AS1	ENCODEHT000540340	Known	NIC	None	0.5	None	None	None	None
0c47a05e-36f7-4dae-9647-b99e22a82df5	ONT_GM12878_R2	hg38_SIRV	chr11	119018333	119015722	-	5	468	33426	115976	ENSG00000118181.10	ENST00000527673.1	RPS25	RPS25-202	Known	Known	None	0.5	None	None	None	None
m54284U_191110_105540/95290969/ccs	PB_GM12878_R1	hg38_SIRV	chr3	186783577	186789891	+	11	1880	12126	44879	ENSG00000156976.16	ENST00000323963.9	EIF4A2	EIF4A2-201	Known	Known	None	0.20000000298023224	None	None	None	None
m54284U_191111_172039/103876336/ccs	PB_GM12878_R2	hg38_SIRV	chr19	49487608	49492305	+	8	1124	51456	184903	ENSG00000142541.16	ENST00000391857.8	RPL13A	RPL13A-201	Known	Known	None	0.20000000298023224	None	None	None	None
c6276808-620f-44a8-a3e9-921647eae331	ONT_GM12878_R2	hg38_SIRV	chr1	109213933	109214110	+	1	178	2490	540367	ENSG00000031698.12	ENCODEHT000540367	SARS	ENCODEHT000540367	Known	ISM	None	0.25	None	None	None	None
m54284U_191110_105540/18417683/ccs	PB_GM12878_R1	hg38_SIRV	chr8	109334348	109345948	+	5	2822	25454	88546	ENSG00000120533.12	ENST00000521662.5	ENY2	ENY2-210	Known	Known	None	0.30000001192092896	None	None	None	None
m54284U_191110_105540/84609366/ccs	PB_GM12878_R1	hg38_SIRV	chr17	80147128	80135261	-	12	1632	47850	169942	ENSG00000141543.10	ENST00000269349.7	EIF4A3	EIF4A3-201	Known	Known	None	0.4000000059604645	None	None	None	None
m54284U_191110_105540/2885674/ccs	PB_GM12878_R1	hg38_SIRV	chr5	181263152	181262234	-	1	919	110647	540368	ENCODEHG000110647	ENCODEHT000540368	ENCODEHG000110647	ENCODEHT000540368	Antisense	Antisense	None	1.0	None	None	None	None
m54284U_191110_105540/83165858/ccs	PB_GM12878_R1	hg38_SIRV	chr2	194396053	194394808	-	1	1246	110648	540369	ENCODEHG000110648	ENCODEHT000540369	ENCODEHG000110648	ENCODEHT000540369	Antisense	Antisense	None	0.3499999940395355	None	None	None	None
m54284U_191111_172039/103876732/ccs	PB_GM12878_R2	hg38_SIRV	chr19	49487608	49491837	+	8	656	51456	184903	ENSG00000142541.16	ENST00000391857.8	RPL13A	RPL13A-201	Known	Known	None	0.05000000074505806	None	None	None	None
m54284U_191110_105540/51118401/ccs	PB_GM12878_R1	hg38_SIRV	chr8	109334348	109343663	+	5	609	25454	88547	ENSG00000120533.12	ENST00000521688.5	ENY2	ENY2-211	Known	Known	None	0.20000000298023224	None	None	None	None
84310015-a698-4c3c-8479-3ce6221c899b	ONT_GM12878_R2	hg38_SIRV	chr11	119018332	119015722	-	5	467	33426	115976	ENSG00000118181.10	ENST00000527673.1	RPS25	RPS25-202	Known	Known	None	0.5	None	None	None	None
m54284U_191110_105540/95421846/ccs	PB_GM12878_R1	hg38_SIRV	chr3	186783577	186789893	+	10	2573	12126	540312	ENSG00000156976.16	ENCODEHT000540312	EIF4A2	ENCODEHT000540312	Known	ISM	Prefix	0.20000000298023224	None	None	None	None
930c92c4-160a-4e3e-987f-fde272448601	ONT_GM12878_R2	hg38_SIRV	chr1	109213933	109238119	+	11	1836	2490	9026	ENSG00000031698.12	ENST00000234677.6	SARS	SARS-201	Known	Known	None	0.15000000596046448	None	None	None	None
m54284U_191110_105540/85263060/ccs	PB_GM12878_R1	hg38_SIRV	chr17	80147124	80135261	-	12	1628	47850	169942	ENSG00000141543.10	ENST00000269349.7	EIF4A3	EIF4A3-201	Known	Known	None	0.4000000059604645	None	None	None	None
m54284U_191110_105540/60556102/ccs	PB_GM12878_R1	hg38_SIRV	chr8	109334348	109344448	+	5	1394	25454	88547	ENSG00000120533.12	ENST00000521688.5	ENY2	ENY2-211	Known	Known	None	0.4000000059604645	None	None	None	None
m54284U_191110_105540/32769404/ccs	PB_GM12878_R1	hg38_SIRV	chr5	181263628	181262234	-	1	919	110647	540368	ENCODEHG000110647	ENCODEHT000540368	ENCODEHG000110647	ENCODEHT000540368	Antisense	Antisense	None	1.0	None	None	None	None
m54284U_191111_172039/104073575/ccs	PB_GM12878_R2	hg38_SIRV	chr19	49487608	49491838	+	8	657	51456	184903	ENSG00000142541.16	ENST00000391857.8	RPL13A	RPL13A-201	Known	Known	None	0.05000000074505806	None	None	None	None
2bd4fc20-3b3d-486e-9ae8-69803618144c	ONT_GM12878_R2	hg38_SIRV	chr11	119018335	119015722	-	5	470	33426	115976	ENSG00000118181.10	ENST00000527673.1	RPS25	RPS25-202	Known	Known	None	0.5	None	None	None	None
m54284U_191111_172039/40241581/ccs	PB_GM12878_R2	hg38_SIRV	chr5	181264707	181262234	-	1	1998	110647	540368	ENCODEHG000110647	ENCODEHT000540368	ENCODEHG000110647	ENCODEHT000540368	Antisense	Antisense	None	1.0	None	None	None	None
m54284U_191110_105540/89524134/ccs	PB_GM12878_R1	hg38_SIRV	chr17	80147165	80135261	-	12	1669	47850	169942	ENSG00000141543.10	ENST00000269349.7	EIF4A3	EIF4A3-201	Known	Known	None	0.4000000059604645	None	None	None	None
m54284U_191110_105540/95816460/ccs	PB_GM12878_R1	hg38_SIRV	chr3	186783577	186789759	+	9	2850	12126	540073	ENSG00000156976.16	ENCODEHT000540073	EIF4A2	ENCODEHT000540073	Known	ISM	Prefix	0.30000001192092896	None	None	None	None
m54284U_191110_105540/169346827/ccs	PB_GM12878_R1	hg38_SIRV	chr1	109213934	109238118	+	11	1834	2490	9026	ENSG00000031698.12	ENST00000234677.6	SARS	SARS-201	Known	Known	None	0.15000000596046448	None	None	None	None
m54284U_191110_105540/34867525/ccs	PB_GM12878_R1	hg38_SIRV	chr2	194414430	194413905	-	1	526	110649	540370	ENCODEHG000110649	ENCODEHT000540370	ENCODEHG000110649	ENCODEHT000540370	Antisense	Antisense	None	0.4000000059604645	None	None	None	None
m54284U_191110_105540/65863726/ccs	PB_GM12878_R1	hg38_SIRV	chr8	109334348	109344441	+	5	1387	25454	88547	ENSG00000120533.12	ENST00000521688.5	ENY2	ENY2-211	Known	Known	None	0.4000000059604645	None	None	None	None
m54284U_191110_105540/68157846/ccs	PB_GM12878_R1	hg38_SIRV	chr8	109334348	109343884	+	5	759	25454	540371	ENSG00000120533.12	ENCODEHT000540371	ENY2	ENCODEHT000540371	Known	NNC	None	0.20000000298023224	None	None	None	None
m54284U_191111_172039/73662841/ccs	PB_GM12878_R2	hg38_SIRV	chr5	181264707	181262234	-	1	1998	110647	540368	ENCODEHG000110647	ENCODEHT000540368	ENCODEHG000110647	ENCODEHT000540368	Antisense	Antisense	None	1.0	None	None	None	None
m54284U_191111_172039/104136871/ccs	PB_GM12878_R2	hg38_SIRV	chr19	49487608	49491840	+	8	659	51456	184903	ENSG00000142541.16	ENST00000391857.8	RPL13A	RPL13A-201	Known	Known	None	0.05000000074505806	None	None	None	None
m54284U_191110_105540/145754769/ccs	PB_GM12878_R1	hg38_SIRV	chr5	181264459	181262236	-	1	1748	110647	540368	ENCODEHG000110647	ENCODEHT000540368	ENCODEHG000110647	ENCODEHT000540368	Antisense	Antisense	None	0.8999999761581421	None	None	None	None
m54284U_191110_105540/90900465/ccs	PB_GM12878_R1	hg38_SIRV	chr17	80147128	80135261	-	12	1632	47850	169942	ENSG00000141543.10	ENST00000269349.7	EIF4A3	EIF4A3-201	Known	Known	None	0.4000000059604645	None	None	None	None
11cca412-8917-48e4-9b68-b7543426c0b8	ONT_GM12878_R2	hg38_SIRV	chr11	119018338	119015722	-	5	473	33426	115976	ENSG00000118181.10	ENST00000527673.1	RPS25	RPS25-202	Known	Known	None	0.5	None	None	None	None
m54284U_191110_105540/95880093/ccs	PB_GM12878_R1	hg38_SIRV	chr3	186783577	186789891	+	11	1880	12126	44879	ENSG00000156976.16	ENST00000323963.9	EIF4A2	EIF4A2-201	Known	Known	None	0.20000000298023224	None	None	None	None
m54284U_191110_105540/27788766/ccs	PB_GM12878_R1	hg38_SIRV	chr5	181264458	181262402	-	1	1573	110647	540368	ENCODEHG000110647	ENCODEHT000540368	ENCODEHG000110647	ENCODEHT000540368	Antisense	Antisense	None	0.8999999761581421	None	None	None	None
m54284U_191110_105540/94176297/ccs	PB_GM12878_R1	hg38_SIRV	chr8	109334348	109343583	+	5	529	25454	88547	ENSG00000120533.12	ENST00000521688.5	ENY2	ENY2-211	Known	Known	None	0.3499999940395355	None	None	None	None
m54284U_191110_105540/177209616/ccs	PB_GM12878_R1	hg38_SIRV	chr1	109213934	109238156	+	11	1872	2490	9026	ENSG00000031698.12	ENST00000234677.6	SARS	SARS-201	Known	Known	None	0.15000000596046448	None	None	None	None
m54284U_191111_172039/104137842/ccs	PB_GM12878_R2	hg38_SIRV	chr19	49487608	49491840	+	8	659	51456	184903	ENSG00000142541.16	ENST00000391857.8	RPL13A	RPL13A-201	Known	Known	None	0.05000000074505806	None	None	None	None
m54284U_191110_105540/91163181/ccs	PB_GM12878_R1	hg38_SIRV	chr5	181264459	181262402	-	1	1582	110647	540368	ENCODEHG000110647	ENCODEHT000540368	ENCODEHG000110647	ENCODEHT000540368	Antisense	Antisense	None	0.8999999761581421	None	None	None	None
m54284U_191110_105540/139265462/ccs	PB_GM12878_R1	hg38_SIRV	chr2	194420581	194419469	-	1	1113	110650	540372	ENCODEHG000110650	ENCODEHT000540372	ENCODEHG000110650	ENCODEHT000540372	Antisense	Antisense	None	0.25	None	None	None	None
m54284U_191110_105540/96403744/ccs	PB_GM12878_R1	hg38_SIRV	chr8	109334348	109343667	+	5	541	25454	88546	ENSG00000120533.12	ENST00000521662.5	ENY2	ENY2-210	Known	Known	None	0.15000000596046448	None	None	None	None
m54284U_191110_105540/92867103/ccs	PB_GM12878_R1	hg38_SIRV	chr17	80147139	80135261	-	12	1643	47850	169942	ENSG00000141543.10	ENST00000269349.7	EIF4A3	EIF4A3-201	Known	Known	None	0.4000000059604645	None	None	None	None
m54284U_191110_105540/96208549/ccs	PB_GM12878_R1	hg38_SIRV	chr3	186783577	186789894	+	12	1990	12126	44888	ENSG00000156976.16	ENST00000425053.5	EIF4A2	EIF4A2-202	Known	Known	None	0.20000000298023224	None	None	None	None
63b2436b-17ec-4714-a541-f99368999e6d	ONT_GM12878_R2	hg38_SIRV	chr11	119018340	119015722	-	5	469	33426	115976	ENSG00000118181.10	ENST00000527673.1	RPS25	RPS25-202	Known	Known	None	0.5	None	None	None	None
m54284U_191111_172039/118491644/ccs	PB_GM12878_R2	hg38_SIRV	chr5	181264989	181263491	-	1	1499	110651	540373	ENCODEHG000110651	ENCODEHT000540373	ENCODEHG000110651	ENCODEHT000540373	Antisense	Antisense	None	0.699999988079071	None	None	None	None
m54284U_191111_172039/104138786/ccs	PB_GM12878_R2	hg38_SIRV	chr19	49487608	49492301	+	8	1120	51456	184903	ENSG00000142541.16	ENST00000391857.8	RPL13A	RPL13A-201	Known	Known	None	0.30000001192092896	None	None	None	None
m54284U_191111_172039/124060087/ccs	PB_GM12878_R2	hg38_SIRV	chr1	109213934	109238139	+	11	1855	2490	9026	ENSG00000031698.12	ENST00000234677.6	SARS	SARS-201	Known	Known	None	0.10000000149011612	None	None	None	None
m54284U_191110_105540/143000164/ccs	PB_GM12878_R1	hg38_SIRV	chr8	109334348	109343669	+	5	543	25454	88546	ENSG00000120533.12	ENST00000521662.5	ENY2	ENY2-210	Known	Known	None	0.25	None	None	None	None
m54284U_191110_105540/118489397/ccs	PB_GM12878_R1	hg38_SIRV	chr17	80147146	80135261	-	12	1677	47850	169942	ENSG00000141543.10	ENST00000269349.7	EIF4A3	EIF4A3-201	Known	Known	None	0.4000000059604645	None	None	None	None
m54284U_191111_172039/147917119/ccs	PB_GM12878_R2	hg38_SIRV	chr2	194426605	194425333	-	1	1273	110652	540374	ENCODEHG000110652	ENCODEHT000540374	ENCODEHG000110652	ENCODEHT000540374	Intergenic	Intergenic	None	0.3499999940395355	None	None	None	None
m54284U_191110_105540/96209144/ccs	PB_GM12878_R1	hg38_SIRV	chr3	186783577	186789894	+	11	1886	12126	44889	ENSG00000156976.16	ENST00000440191.6	EIF4A2	EIF4A2-205	Known	Known	None	0.20000000298023224	None	None	None	None
m54284U_191111_172039/13042271/ccs	PB_GM12878_R2	hg38_SIRV	chr8	109334348	109343663	+	5	537	25454	88546	ENSG00000120533.12	ENST00000521662.5	ENY2	ENY2-210	Known	Known	None	0.20000000298023224	None	None	None	None
m54284U_191110_105540/96535167/ccs	PB_GM12878_R1	hg38_SIRV	chr3	186783577	186789894	+	10	2689	12126	540375	ENSG00000156976.16	ENCODEHT000540375	EIF4A2	ENCODEHT000540375	Known	NNC	None	0.20000000298023224	None	None	None	None
m54284U_191111_172039/104139456/ccs	PB_GM12878_R2	hg38_SIRV	chr19	49487608	49491839	+	8	658	51456	184903	ENSG00000142541.16	ENST00000391857.8	RPL13A	RPL13A-201	Known	Known	None	0.05000000074505806	None	None	None	None
3e6a2e7d-0f80-44f4-bbb6-e719a6d56c21	ONT_GM12878_R2	hg38_SIRV	chr11	119018339	119015722	-	5	461	33426	115976	ENSG00000118181.10	ENST00000527673.1	RPS25	RPS25-202	Known	Known	None	0.5	None	None	None	None
4b5f452f-ea0e-47ae-b457-83a09b764dbf	ONT_GM12878_R1	hg38_SIRV	chr1	109213934	109238124	+	11	1819	2490	9026	ENSG00000031698.12	ENST00000234677.6	SARS	SARS-201	Known	Known	None	0.10000000149011612	None	None	None	None
m54284U_191110_105540/125043700/ccs	PB_GM12878_R1	hg38_SIRV	chr17	80147163	80135261	-	12	1667	47850	169942	ENSG00000141543.10	ENST00000269349.7	EIF4A3	EIF4A3-201	Known	Known	None	0.4000000059604645	None	None	None	None
m54284U_191111_172039/27199175/ccs	PB_GM12878_R2	hg38_SIRV	chr8	109334348	109343656	+	5	530	25454	88546	ENSG00000120533.12	ENST00000521662.5	ENY2	ENY2-210	Known	Known	None	0.30000001192092896	None	None	None	None
m54284U_191110_105540/129762008/ccs	PB_GM12878_R1	hg38_SIRV	chr17	80147132	80135261	-	12	1611	47850	540376	ENSG00000141543.10	ENCODEHT000540376	EIF4A3	ENCODEHT000540376	Known	NNC	None	0.4000000059604645	None	None	None	None
m54284U_191110_105540/25822589/ccs	PB_GM12878_R1	hg38_SIRV	chr2	194507090	194505835	-	1	1256	110653	540377	ENCODEHG000110653	ENCODEHT000540377	ENCODEHG000110653	ENCODEHT000540377	Intergenic	Intergenic	None	0.6000000238418579	None	None	None	None
ca2f1ac3-6e6b-478a-acc8-814d64dac5d6	ONT_GM12878_R2	hg38_SIRV	chr5	181263985	181264569	+	1	591	17752	540378	ENSG00000248275.1	ENCODEHT000540378	TRIM52-AS1	ENCODEHT000540378	Known	ISM	None	0.4000000059604645	None	None	None	None
m54284U_191111_172039/104203195/ccs	PB_GM12878_R2	hg38_SIRV	chr19	49487608	49492296	+	8	1115	51456	184903	ENSG00000142541.16	ENST00000391857.8	RPL13A	RPL13A-201	Known	Known	None	0.30000001192092896	None	None	None	None
m54284U_191110_105540/96667958/ccs	PB_GM12878_R1	hg38_SIRV	chr3	186783577	186789891	+	11	1880	12126	44879	ENSG00000156976.16	ENST00000323963.9	EIF4A2	EIF4A2-201	Known	Known	None	0.20000000298023224	None	None	None	None
5727f45b-ff57-4917-8fca-725b923fb603	ONT_GM12878_R2	hg38_SIRV	chr11	119018327	119015722	-	5	482	33426	115976	ENSG00000118181.10	ENST00000527673.1	RPS25	RPS25-202	Known	Known	None	0.5	None	None	None	None
m54284U_191111_172039/33227002/ccs	PB_GM12878_R2	hg38_SIRV	chr8	109334348	109343669	+	5	615	25454	88547	ENSG00000120533.12	ENST00000521688.5	ENY2	ENY2-211	Known	Known	None	0.25	None	None	None	None
m54284U_191111_172039/13961513/ccs	PB_GM12878_R2	hg38_SIRV	chr5	181264079	181264543	+	1	533	17752	540378	ENSG00000248275.1	ENCODEHT000540378	TRIM52-AS1	ENCODEHT000540378	Known	ISM	None	0.75	None	None	None	None
m54284U_191110_105540/136446916/ccs	PB_GM12878_R1	hg38_SIRV	chr17	80147159	80135261	-	12	1703	47850	169942	ENSG00000141543.10	ENST00000269349.7	EIF4A3	EIF4A3-201	Known	Known	None	0.4000000059604645	None	None	None	None
1866b274-5cc2-4f7a-bbbf-32f79ce45700	ONT_GM12878_R1	hg38_SIRV	chr1	109213936	109238119	+	11	1850	2490	539765	ENSG00000031698.12	ENCODEHT000539765	SARS	ENCODEHT000539765	Known	NIC	None	0.15000000596046448	None	None	None	None
m54284U_191111_172039/104204998/ccs	PB_GM12878_R2	hg38_SIRV	chr19	49487608	49491839	+	8	658	51456	184903	ENSG00000142541.16	ENST00000391857.8	RPL13A	RPL13A-201	Known	Known	None	0.05000000074505806	None	None	None	None
m54284U_191111_172039/52888419/ccs	PB_GM12878_R2	hg38_SIRV	chr8	109334348	109343669	+	5	615	25454	88547	ENSG00000120533.12	ENST00000521688.5	ENY2	ENY2-211	Known	Known	None	0.25	None	None	None	None
aae3101f-5101-472a-9140-f41687dc60b1	ONT_GM12878_R1	hg38_SIRV	chr5	181264186	181264572	+	1	455	17752	540378	ENSG00000248275.1	ENCODEHT000540378	TRIM52-AS1	ENCODEHT000540378	Known	ISM	None	0.3499999940395355	None	None	None	None
m54284U_191110_105540/96668151/ccs	PB_GM12878_R1	hg38_SIRV	chr3	186783576	186789895	+	11	2698	12126	540063	ENSG00000156976.16	ENCODEHT000540063	EIF4A2	ENCODEHT000540063	Known	ISM	Prefix	0.20000000298023224	None	None	None	None
m54284U_191111_172039/94306769/ccs	PB_GM12878_R2	hg38_SIRV	chr2	194518890	194517686	-	1	1205	110654	540379	ENCODEHG000110654	ENCODEHT000540379	ENCODEHG000110654	ENCODEHT000540379	Intergenic	Intergenic	None	0.4000000059604645	None	None	None	None
0dbf0a07-3140-4494-8c6c-113a71452372	ONT_GM12878_R2	hg38_SIRV	chr11	119018327	119015722	-	5	462	33426	115976	ENSG00000118181.10	ENST00000527673.1	RPS25	RPS25-202	Known	Known	None	0.5	None	None	None	None
04ac69f2-aa7b-445e-b093-32126fb6b133	ONT_GM12878_R2	hg38_SIRV	chr5	181264268	181264567	+	1	368	17752	540378	ENSG00000248275.1	ENCODEHT000540378	TRIM52-AS1	ENCODEHT000540378	Known	ISM	None	0.44999998807907104	None	None	None	None
m54284U_191110_105540/150143791/ccs	PB_GM12878_R1	hg38_SIRV	chr17	80147166	80135261	-	12	1670	47850	169942	ENSG00000141543.10	ENST00000269349.7	EIF4A3	EIF4A3-201	Known	Known	None	0.4000000059604645	None	None	None	None
a5ee3751-ec4a-4701-8fa9-4619fb5aa8b8	ONT_GM12878_R1	hg38_SIRV	chr1	109213934	109238103	+	11	1819	2490	9026	ENSG00000031698.12	ENST00000234677.6	SARS	SARS-201	Known	Known	None	0.15000000596046448	None	None	None	None
m54284U_191111_172039/65274084/ccs	PB_GM12878_R2	hg38_SIRV	chr8	109334348	109343597	+	5	543	25454	88547	ENSG00000120533.12	ENST00000521688.5	ENY2	ENY2-211	Known	Known	None	0.3499999940395355	None	None	None	None
m54284U_191110_105540/102041632/ccs	PB_GM12878_R1	hg38_SIRV	chr5	181281387	181302071	+	6	1930	17754	540380	ENSG00000274525.1	ENCODEHT000540380	AC008443.6	ENCODEHT000540380	Known	NNC	None	0.800000011920929	None	None	None	None
m54284U_191111_172039/104267895/ccs	PB_GM12878_R2	hg38_SIRV	chr19	49487608	49491839	+	8	658	51456	184903	ENSG00000142541.16	ENST00000391857.8	RPL13A	RPL13A-201	Known	Known	None	0.05000000074505806	None	None	None	None
m54284U_191110_105540/96798131/ccs	PB_GM12878_R1	hg38_SIRV	chr3	186783577	186789894	+	11	1883	12126	44879	ENSG00000156976.16	ENST00000323963.9	EIF4A2	EIF4A2-201	Known	Known	None	0.20000000298023224	None	None	None	None
m54284U_191111_172039/66060432/ccs	PB_GM12878_R2	hg38_SIRV	chr8	109334348	109343668	+	5	614	25454	88547	ENSG00000120533.12	ENST00000521688.5	ENY2	ENY2-211	Known	Known	None	0.20000000298023224	None	None	None	None
20f24a03-1bd5-4733-b345-a151d9f38e5d	ONT_GM12878_R2	hg38_SIRV	chr11	119018323	119015722	-	5	458	33426	115976	ENSG00000118181.10	ENST00000527673.1	RPS25	RPS25-202	Known	Known	None	0.5	None	None	None	None
m54284U_191110_105540/152111770/ccs	PB_GM12878_R1	hg38_SIRV	chr17	80147172	80135261	-	12	1717	47850	169942	ENSG00000141543.10	ENST00000269349.7	EIF4A3	EIF4A3-201	Known	Known	None	0.4000000059604645	None	None	None	None
m54284U_191111_172039/787039/ccs	PB_GM12878_R2	hg38_SIRV	chr2	194527771	194526745	-	1	1027	110655	540381	ENCODEHG000110655	ENCODEHT000540381	ENCODEHG000110655	ENCODEHT000540381	Intergenic	Intergenic	None	0.5	None	None	None	None
m54284U_191111_172039/104269251/ccs	PB_GM12878_R2	hg38_SIRV	chr19	49487608	49491840	+	8	659	51456	184903	ENSG00000142541.16	ENST00000391857.8	RPL13A	RPL13A-201	Known	Known	None	0.05000000074505806	None	None	None	None
a46f0477-ec20-4f5f-b871-602d3477b74d	ONT_GM12878_R2	hg38_SIRV	chr1	109213934	109214923	+	2	572	2490	9027	ENSG00000031698.12	ENST00000482384.1	SARS	SARS-206	Known	Known	None	0.25	None	None	None	None
m54284U_191111_172039/35981890/ccs	PB_GM12878_R2	hg38_SIRV	chr5	181297143	181295163	-	1	1981	110656	540382	ENCODEHG000110656	ENCODEHT000540382	ENCODEHG000110656	ENCODEHT000540382	Antisense	Antisense	None	1.0	None	None	None	None
m54284U_191111_172039/74451245/ccs	PB_GM12878_R2	hg38_SIRV	chr8	109334348	109343582	+	5	528	25454	88547	ENSG00000120533.12	ENST00000521688.5	ENY2	ENY2-211	Known	Known	None	0.3499999940395355	None	None	None	None
m54284U_191110_105540/96929149/ccs	PB_GM12878_R1	hg38_SIRV	chr3	186783577	186789771	+	11	1760	12126	44879	ENSG00000156976.16	ENST00000323963.9	EIF4A2	EIF4A2-201	Known	Known	None	0.25	None	None	None	None
m54284U_191110_105540/161285346/ccs	PB_GM12878_R1	hg38_SIRV	chr17	80147139	80135261	-	12	1643	47850	169942	ENSG00000141543.10	ENST00000269349.7	EIF4A3	EIF4A3-201	Known	Known	None	0.4000000059604645	None	None	None	None
c1baa390-38be-4095-947d-c1bac7992801	ONT_GM12878_R2	hg38_SIRV	chr11	119018335	119015722	-	5	470	33426	115976	ENSG00000118181.10	ENST00000527673.1	RPS25	RPS25-202	Known	Known	None	0.5	None	None	None	None
m54284U_191111_172039/86248181/ccs	PB_GM12878_R2	hg38_SIRV	chr8	109334348	109343883	+	4	1925	25454	540258	ENSG00000120533.12	ENCODEHT000540258	ENY2	ENCODEHT000540258	Known	NIC	None	0.20000000298023224	None	None	None	None
m54284U_191111_172039/168362318/ccs	PB_GM12878_R2	hg38_SIRV	chr1	109213935	109238156	+	11	1871	2490	9026	ENSG00000031698.12	ENST00000234677.6	SARS	SARS-201	Known	Known	None	0.15000000596046448	None	None	None	None
m54284U_191111_172039/104270400/ccs	PB_GM12878_R2	hg38_SIRV	chr19	49487608	49491837	+	8	656	51456	184903	ENSG00000142541.16	ENST00000391857.8	RPL13A	RPL13A-201	Known	Known	None	0.05000000074505806	None	None	None	None
m54284U_191111_172039/77661968/ccs	PB_GM12878_R2	hg38_SIRV	chr5	181304029	181302897	-	1	1133	110657	540383	ENCODEHG000110657	ENCODEHT000540383	ENCODEHG000110657	ENCODEHT000540383	Intergenic	Intergenic	None	1.0	None	None	None	None
m54284U_191111_172039/22086599/ccs	PB_GM12878_R2	hg38_SIRV	chr2	194560711	194559197	-	1	1515	110658	540384	ENCODEHG000110658	ENCODEHT000540384	ENCODEHG000110658	ENCODEHT000540384	Intergenic	Intergenic	None	0.4000000059604645	None	None	None	None
m54284U_191110_105540/96929688/ccs	PB_GM12878_R1	hg38_SIRV	chr3	186783577	186789764	+	10	1613	12126	44880	ENSG00000156976.16	ENST00000426808.5	EIF4A2	EIF4A2-203	Known	Known	None	0.25	None	None	None	None
m54284U_191110_105540/162988649/ccs	PB_GM12878_R1	hg38_SIRV	chr17	80147128	80135261	-	12	1632	47850	169942	ENSG00000141543.10	ENST00000269349.7	EIF4A3	EIF4A3-201	Known	Known	None	0.4000000059604645	None	None	None	None
m54284U_191111_172039/90770140/ccs	PB_GM12878_R2	hg38_SIRV	chr8	109334348	109343597	+	5	543	25454	88547	ENSG00000120533.12	ENST00000521688.5	ENY2	ENY2-211	Known	Known	None	0.3499999940395355	None	None	None	None
0ed98ca5-f60d-4bdf-9468-64fb1b55da40	ONT_GM12878_R2	hg38_SIRV	chr11	119018333	119015722	-	5	468	33426	115976	ENSG00000118181.10	ENST00000527673.1	RPS25	RPS25-202	Known	Known	None	0.5	None	None	None	None
cde1fc9f-c5bf-47cc-8b24-67a7638cae7b	ONT_GM12878_R2	hg38_SIRV	chr5	181464239	181462369	-	2	770	110659	540385	ENCODEHG000110659	ENCODEHT000540385	ENCODEHG000110659	ENCODEHT000540385	Intergenic	Intergenic	None	0.30000001192092896	None	None	None	None
f980360d-4aac-4012-9a96-ba2bf27e647b	ONT_GM12878_R1	hg38_SIRV	chr1	109213935	109238101	+	11	1816	2490	9026	ENSG00000031698.12	ENST00000234677.6	SARS	SARS-201	Known	Known	None	0.25	None	None	None	None
m54284U_191111_172039/104336014/ccs	PB_GM12878_R2	hg38_SIRV	chr19	49487608	49491838	+	8	657	51456	184903	ENSG00000142541.16	ENST00000391857.8	RPL13A	RPL13A-201	Known	Known	None	0.05000000074505806	None	None	None	None
m54284U_191111_172039/64948716/ccs	PB_GM12878_R2	hg38_SIRV	chr5	181468271	181472496	+	2	1702	17761	540386	ENSG00000213285.4	ENCODEHT000540386	RPL23AP45	ENCODEHT000540386	Known	NNC	None	0.5	None	None	None	None
m54284U_191111_172039/103286172/ccs	PB_GM12878_R2	hg38_SIRV	chr8	109334348	109343669	+	5	615	25454	88547	ENSG00000120533.12	ENST00000521688.5	ENY2	ENY2-211	Known	Known	None	0.25	None	None	None	None
m54284U_191110_105540/164692408/ccs	PB_GM12878_R1	hg38_SIRV	chr17	80147128	80135261	-	12	1632	47850	169942	ENSG00000141543.10	ENST00000269349.7	EIF4A3	EIF4A3-201	Known	Known	None	0.4000000059604645	None	None	None	None
m54284U_191110_105540/97649698/ccs	PB_GM12878_R1	hg38_SIRV	chr3	186783577	186789890	+	11	1854	12126	540035	ENSG00000156976.16	ENCODEHT000540035	EIF4A2	ENCODEHT000540035	Known	NIC	None	0.20000000298023224	None	None	None	None
3e423063-4eb7-4a12-800e-c309c422e1dc	ONT_GM12878_R2	hg38_SIRV	chr11	119018345	119015722	-	5	480	33426	115976	ENSG00000118181.10	ENST00000527673.1	RPS25	RPS25-202	Known	Known	None	0.5	None	None	None	None
3d5aa5e3-c907-44f6-9477-0f138bdccbc1	ONT_GM12878_R2	hg38_SIRV	chr1	109213935	109238103	+	11	1818	2490	9026	ENSG00000031698.12	ENST00000234677.6	SARS	SARS-201	Known	Known	None	0.15000000596046448	None	None	None	None
m54284U_191111_172039/126421690/ccs	PB_GM12878_R2	hg38_SIRV	chr8	109334348	109343669	+	5	543	25454	88546	ENSG00000120533.12	ENST00000521662.5	ENY2	ENY2-210	Known	Known	None	0.25	None	None	None	None
m54284U_191110_105540/31525673/ccs	PB_GM12878_R1	hg38_SIRV	chr2	194566994	194568436	+	1	1445	110660	540387	ENCODEHG000110660	ENCODEHT000540387	ENCODEHG000110660	ENCODEHT000540387	Intergenic	Intergenic	None	0.44999998807907104	None	None	None	None
m54284U_191110_105540/166658371/ccs	PB_GM12878_R1	hg38_SIRV	chr17	80147128	80135261	-	12	1632	47850	169942	ENSG00000141543.10	ENST00000269349.7	EIF4A3	EIF4A3-201	Known	Known	None	0.4000000059604645	None	None	None	None
m54284U_191111_172039/104401447/ccs	PB_GM12878_R2	hg38_SIRV	chr19	49487608	49491840	+	8	659	51456	184903	ENSG00000142541.16	ENST00000391857.8	RPL13A	RPL13A-201	Known	Known	None	0.05000000074505806	None	None	None	None
m54284U_191110_105540/97649826/ccs	PB_GM12878_R1	hg38_SIRV	chr3	186783577	186789892	+	10	1744	12126	44892	ENSG00000156976.16	ENST00000443963.5	EIF4A2	EIF4A2-207	Known	Known	None	0.20000000298023224	None	None	None	None
m54284U_191111_172039/129763440/ccs	PB_GM12878_R2	hg38_SIRV	chr8	109334348	109343654	+	5	600	25454	88547	ENSG00000120533.12	ENST00000521688.5	ENY2	ENY2-211	Known	Known	None	0.30000001192092896	None	None	None	None
m54284U_191110_105540/51579671/ccs	PB_GM12878_R1	hg38_SIRV	chr1	109213936	109238114	+	11	1822	2490	9026	ENSG00000031698.12	ENST00000234677.6	SARS	SARS-201	Known	Known	None	0.15000000596046448	None	None	None	None
0fb71153-edfe-425a-a9a2-909e1e2773fd	ONT_GM12878_R2	hg38_SIRV	chr11	119018328	119015723	-	5	471	33426	537775	ENSG00000118181.10	ENCODEHT000537775	RPS25	ENCODEHT000537775	Known	NNC	None	0.5	None	None	None	None
m54284U_191110_105540/171313931/ccs	PB_GM12878_R1	hg38_SIRV	chr17	80147137	80135261	-	12	1658	47850	169942	ENSG00000141543.10	ENST00000269349.7	EIF4A3	EIF4A3-201	Known	Known	None	0.4000000059604645	None	None	None	None
m54284U_191111_172039/146409019/ccs	PB_GM12878_R2	hg38_SIRV	chr8	109334348	109343666	+	5	612	25454	88547	ENSG00000120533.12	ENST00000521688.5	ENY2	ENY2-211	Known	Known	None	0.15000000596046448	None	None	None	None
m54284U_191111_172039/104465069/ccs	PB_GM12878_R2	hg38_SIRV	chr19	49487608	49492305	+	8	1124	51456	184903	ENSG00000142541.16	ENST00000391857.8	RPL13A	RPL13A-201	Known	Known	None	0.20000000298023224	None	None	None	None
m54284U_191110_105540/97650533/ccs	PB_GM12878_R1	hg38_SIRV	chr3	186783576	186789892	+	10	3123	12126	540037	ENSG00000156976.16	ENCODEHT000540037	EIF4A2	ENCODEHT000540037	Known	ISM	Prefix	0.20000000298023224	None	None	None	None
m54284U_191111_172039/79822990/ccs	PB_GM12878_R2	hg38_SIRV	chr2	194572781	194574125	+	1	1345	110661	540388	ENCODEHG000110661	ENCODEHT000540388	ENCODEHG000110661	ENCODEHT000540388	Intergenic	Intergenic	None	0.15000000596046448	None	None	None	None
m54284U_191110_105540/57935484/ccs	PB_GM12878_R1	hg38_SIRV	chr1	109213936	109238152	+	11	1866	2490	9026	ENSG00000031698.12	ENST00000234677.6	SARS	SARS-201	Known	Known	None	0.15000000596046448	None	None	None	None
m54284U_191111_172039/150472701/ccs	PB_GM12878_R2	hg38_SIRV	chr8	109334348	109343663	+	5	609	25454	88547	ENSG00000120533.12	ENST00000521688.5	ENY2	ENY2-211	Known	Known	None	0.20000000298023224	None	None	None	None
4028b55e-8458-4add-8d91-52fb251fe8c4	ONT_GM12878_R2	hg38_SIRV	chr11	119018335	119015722	-	5	470	33426	115976	ENSG00000118181.10	ENST00000527673.1	RPS25	RPS25-202	Known	Known	None	0.5	None	None	None	None
m54284U_191110_105540/180225439/ccs	PB_GM12878_R1	hg38_SIRV	chr17	80147125	80135261	-	12	1629	47850	169942	ENSG00000141543.10	ENST00000269349.7	EIF4A3	EIF4A3-201	Known	Known	None	0.4000000059604645	None	None	None	None
m54284U_191111_172039/104530918/ccs	PB_GM12878_R2	hg38_SIRV	chr19	49487608	49491840	+	8	659	51456	184903	ENSG00000142541.16	ENST00000391857.8	RPL13A	RPL13A-201	Known	Known	None	0.05000000074505806	None	None	None	None
m54284U_191111_172039/156370634/ccs	PB_GM12878_R2	hg38_SIRV	chr8	109334348	109343877	+	5	751	25454	88546	ENSG00000120533.12	ENST00000521662.5	ENY2	ENY2-210	Known	Known	None	0.20000000298023224	None	None	None	None
m54284U_191111_172039/155386277/ccs	PB_GM12878_R2	hg38_SIRV	chr2	194592141	194590810	-	1	1332	110662	540389	ENCODEHG000110662	ENCODEHT000540389	ENCODEHG000110662	ENCODEHT000540389	Intergenic	Intergenic	None	0.949999988079071	None	None	None	None
m54284U_191110_105540/97780722/ccs	PB_GM12878_R1	hg38_SIRV	chr3	186783577	186789894	+	9	2985	12126	540073	ENSG00000156976.16	ENCODEHT000540073	EIF4A2	ENCODEHT000540073	Known	ISM	Prefix	0.20000000298023224	None	None	None	None
m54284U_191110_105540/72222042/ccs	PB_GM12878_R1	hg38_SIRV	chr1	109213936	109238113	+	11	1827	2490	9026	ENSG00000031698.12	ENST00000234677.6	SARS	SARS-201	Known	Known	None	0.15000000596046448	None	None	None	None
m54284U_191111_172039/22480226/ccs	PB_GM12878_R2	hg38_SIRV	chr17	80147108	80135261	-	12	1612	47850	169942	ENSG00000141543.10	ENST00000269349.7	EIF4A3	EIF4A3-201	Known	Known	None	0.4000000059604645	None	None	None	None
de2d5b62-1b36-40e4-b623-5ae8e9cf8e08	ONT_GM12878_R2	hg38_SIRV	chr11	119018041	119015726	-	4	421	33426	537706	ENSG00000118181.10	ENCODEHT000537706	RPS25	ENCODEHT000537706	Known	ISM	Suffix	0.5	None	None	None	None
9c946af5-0b5c-4289-b55f-4d3463825bf3	ONT_GM12878_R1	hg38_SIRV	chr8	109334348	109343640	+	5	586	25454	88547	ENSG00000120533.12	ENST00000521688.5	ENY2	ENY2-211	Known	Known	None	0.4000000059604645	None	None	None	None
m54284U_191111_172039/104661592/ccs	PB_GM12878_R2	hg38_SIRV	chr19	49487608	49491840	+	8	659	51456	184903	ENSG00000142541.16	ENST00000391857.8	RPL13A	RPL13A-201	Known	Known	None	0.05000000074505806	None	None	None	None
m54284U_191110_105540/77332787/ccs	PB_GM12878_R1	hg38_SIRV	chr1	109213936	109238145	+	11	1859	2490	9026	ENSG00000031698.12	ENST00000234677.6	SARS	SARS-201	Known	Known	None	0.10000000149011612	None	None	None	None
m54284U_191110_105540/88997953/ccs	PB_GM12878_R1	hg38_SIRV	chr2	194631065	194631715	+	1	651	110663	540390	ENCODEHG000110663	ENCODEHT000540390	ENCODEHG000110663	ENCODEHT000540390	Intergenic	Intergenic	None	0.30000001192092896	None	None	None	None
m54284U_191111_172039/24642136/ccs	PB_GM12878_R2	hg38_SIRV	chr17	80147139	80135261	-	12	1643	47850	169942	ENSG00000141543.10	ENST00000269349.7	EIF4A3	EIF4A3-201	Known	Known	None	0.4000000059604645	None	None	None	None
9899c2f4-1236-4712-96a4-26f2f885d2b8	ONT_GM12878_R1	hg38_SIRV	chr8	109334348	109343669	+	5	615	25454	88547	ENSG00000120533.12	ENST00000521688.5	ENY2	ENY2-211	Known	Known	None	0.25	None	None	None	None
m54284U_191110_105540/98042382/ccs	PB_GM12878_R1	hg38_SIRV	chr3	186783577	186789891	+	10	1740	12126	44880	ENSG00000156976.16	ENST00000426808.5	EIF4A2	EIF4A2-203	Known	Known	None	0.20000000298023224	None	None	None	None
89e88231-1382-434d-a1bc-0b03b964d622	ONT_GM12878_R2	hg38_SIRV	chr11	119017457	119015722	-	3	232	33426	115977	ENSG00000118181.10	ENST00000527853.1	RPS25	RPS25-204	Known	Known	None	0.5	None	None	None	None
m54284U_191111_172039/104661933/ccs	PB_GM12878_R2	hg38_SIRV	chr19	49487608	49492303	+	8	1122	51456	184903	ENSG00000142541.16	ENST00000391857.8	RPL13A	RPL13A-201	Known	Known	None	0.25	None	None	None	None
fdb6ae84-2761-43d9-81e2-e1ceba74648c	ONT_GM12878_R1	hg38_SIRV	chr8	109334348	109343593	+	5	467	25454	88546	ENSG00000120533.12	ENST00000521662.5	ENY2	ENY2-210	Known	Known	None	0.3499999940395355	None	None	None	None
m54284U_191110_105540/103810087/ccs	PB_GM12878_R1	hg38_SIRV	chr1	109213936	109238121	+	11	1835	2490	9026	ENSG00000031698.12	ENST00000234677.6	SARS	SARS-201	Known	Known	None	0.15000000596046448	None	None	None	None
m54284U_191111_172039/29492710/ccs	PB_GM12878_R2	hg38_SIRV	chr17	80147139	80135261	-	12	1643	47850	169942	ENSG00000141543.10	ENST00000269349.7	EIF4A3	EIF4A3-201	Known	Known	None	0.4000000059604645	None	None	None	None
m54284U_191110_105540/98568610/ccs	PB_GM12878_R1	hg38_SIRV	chr3	186783589	186789889	+	11	1852	12126	540031	ENSG00000156976.16	ENCODEHT000540031	EIF4A2	ENCODEHT000540031	Known	NIC	None	0.20000000298023224	None	None	None	None
e3c45782-7542-4ae3-9372-ba6ca7b5f30a	ONT_GM12878_R2	hg38_SIRV	chr11	119018327	119015722	-	5	462	33426	115976	ENSG00000118181.10	ENST00000527673.1	RPS25	RPS25-202	Known	Known	None	0.5	None	None	None	None
c08ed349-ba42-4375-b6b2-b5b62a503696	ONT_GM12878_R2	hg38_SIRV	chr8	109334348	109343676	+	5	622	25454	88547	ENSG00000120533.12	ENST00000521688.5	ENY2	ENY2-211	Known	Known	None	0.30000001192092896	None	None	None	None
128ba6d9-35e1-4322-aa33-a66385abb318	ONT_GM12878_R2	hg38_SIRV	chr8	109334348	109343550	+	5	410	25454	540391	ENSG00000120533.12	ENCODEHT000540391	ENY2	ENCODEHT000540391	Known	NNC	None	0.4000000059604645	None	None	None	None
m54284U_191111_172039/51644631/ccs	PB_GM12878_R2	hg38_SIRV	chr2	194742236	194743606	+	1	1371	8417	540392	ENSG00000230173.1	ENCODEHT000540392	LINC01790	ENCODEHT000540392	Known	Genomic	None	0.5	None	None	None	None
m54284U_191111_172039/104727202/ccs	PB_GM12878_R2	hg38_SIRV	chr19	49487608	49492300	+	8	1119	51456	184903	ENSG00000142541.16	ENST00000391857.8	RPL13A	RPL13A-201	Known	Known	None	0.30000001192092896	None	None	None	None
m54284U_191111_172039/33620172/ccs	PB_GM12878_R2	hg38_SIRV	chr17	80147128	80135261	-	12	1632	47850	169942	ENSG00000141543.10	ENST00000269349.7	EIF4A3	EIF4A3-201	Known	Known	None	0.4000000059604645	None	None	None	None
m54284U_191110_105540/132908090/ccs	PB_GM12878_R1	hg38_SIRV	chr1	109213936	109238162	+	11	1876	2490	9026	ENSG00000031698.12	ENST00000234677.6	SARS	SARS-201	Known	Known	None	0.10000000149011612	None	None	None	None
a97bd3e6-d49a-4e82-a9be-bf3c7704d184	ONT_GM12878_R2	hg38_SIRV	chr8	109334348	109343570	+	5	444	25454	88546	ENSG00000120533.12	ENST00000521662.5	ENY2	ENY2-210	Known	Known	None	0.25	None	None	None	None
m54284U_191110_105540/98631836/ccs	PB_GM12878_R1	hg38_SIRV	chr3	186783577	186789894	+	11	2109	12126	540393	ENSG00000156976.16	ENCODEHT000540393	EIF4A2	ENCODEHT000540393	Known	NIC	None	0.20000000298023224	None	None	None	None
1314e3b8-0e3f-4cd2-8ea1-87a654791577	ONT_GM12878_R2	hg38_SIRV	chr11	119018327	119015722	-	5	462	33426	115976	ENSG00000118181.10	ENST00000527673.1	RPS25	RPS25-202	Known	Known	None	0.5	None	None	None	None
m54284U_191111_172039/104728443/ccs	PB_GM12878_R2	hg38_SIRV	chr19	49487608	49492305	+	8	1124	51456	184903	ENSG00000142541.16	ENST00000391857.8	RPL13A	RPL13A-201	Known	Known	None	0.20000000298023224	None	None	None	None
m54284U_191111_172039/56231097/ccs	PB_GM12878_R2	hg38_SIRV	chr17	80147139	80135261	-	12	1643	47850	169942	ENSG00000141543.10	ENST00000269349.7	EIF4A3	EIF4A3-201	Known	Known	None	0.4000000059604645	None	None	None	None
m54284U_191110_105540/136315633/ccs	PB_GM12878_R1	hg38_SIRV	chr1	109213936	109238124	+	11	1838	2490	9026	ENSG00000031698.12	ENST00000234677.6	SARS	SARS-201	Known	Known	None	0.10000000149011612	None	None	None	None
m54284U_191110_105540/81200267/ccs	PB_GM12878_R1	hg38_SIRV	chr2	194775138	194776327	+	1	1190	110664	540394	ENCODEHG000110664	ENCODEHT000540394	ENCODEHG000110664	ENCODEHT000540394	Intergenic	Intergenic	None	0.30000001192092896	None	None	None	None
m54284U_191110_105540/142477119/ccs	PB_GM12878_R1	hg38_SIRV	chr8	109334349	109343667	+	5	540	25454	88546	ENSG00000120533.12	ENST00000521662.5	ENY2	ENY2-210	Known	Known	None	0.15000000596046448	None	None	None	None
m54284U_191111_172039/104729140/ccs	PB_GM12878_R2	hg38_SIRV	chr19	49487608	49491838	+	8	657	51456	184903	ENSG00000142541.16	ENST00000391857.8	RPL13A	RPL13A-201	Known	Known	None	0.05000000074505806	None	None	None	None
49975bc9-1e5a-493d-b41b-99e37476d46d	ONT_GM12878_R2	hg38_SIRV	chr11	119018327	119015722	-	5	462	33426	115976	ENSG00000118181.10	ENST00000527673.1	RPS25	RPS25-202	Known	Known	None	0.5	None	None	None	None
m54284U_191111_172039/67239995/ccs	PB_GM12878_R2	hg38_SIRV	chr17	80147139	80135261	-	12	1662	47850	169942	ENSG00000141543.10	ENST00000269349.7	EIF4A3	EIF4A3-201	Known	Known	None	0.4000000059604645	None	None	None	None
m54284U_191111_172039/13502809/ccs	PB_GM12878_R2	hg38_SIRV	chr1	109213936	109238114	+	11	1828	2490	9026	ENSG00000031698.12	ENST00000234677.6	SARS	SARS-201	Known	Known	None	0.15000000596046448	None	None	None	None
m54284U_191110_105540/98895767/ccs	PB_GM12878_R1	hg38_SIRV	chr3	186783577	186789892	+	11	1881	12126	44879	ENSG00000156976.16	ENST00000323963.9	EIF4A2	EIF4A2-201	Known	Known	None	0.20000000298023224	None	None	None	None
m54284U_191110_105540/30278661/ccs	PB_GM12878_R1	hg38_SIRV	chr2	194777369	194776292	-	1	1078	110665	540395	ENCODEHG000110665	ENCODEHT000540395	ENCODEHG000110665	ENCODEHT000540395	Antisense	Antisense	None	0.75	None	None	None	None
64e57a41-8125-4dcb-99d7-baed524ad9aa	ONT_GM12878_R1	hg38_SIRV	chr8	109334349	109343676	+	5	621	25454	88547	ENSG00000120533.12	ENST00000521688.5	ENY2	ENY2-211	Known	Known	None	0.30000001192092896	None	None	None	None
m54284U_191111_172039/104793807/ccs	PB_GM12878_R2	hg38_SIRV	chr19	49487608	49492300	+	8	1119	51456	184903	ENSG00000142541.16	ENST00000391857.8	RPL13A	RPL13A-201	Known	Known	None	0.30000001192092896	None	None	None	None
m54284U_191111_172039/69535275/ccs	PB_GM12878_R2	hg38_SIRV	chr17	80147165	80135261	-	12	1669	47850	169942	ENSG00000141543.10	ENST00000269349.7	EIF4A3	EIF4A3-201	Known	Known	None	0.4000000059604645	None	None	None	None
d406fcd5-e650-497b-8072-936ff4703504	ONT_GM12878_R2	hg38_SIRV	chr11	119018339	119015722	-	5	474	33426	115976	ENSG00000118181.10	ENST00000527673.1	RPS25	RPS25-202	Known	Known	None	0.5	None	None	None	None
m54284U_191111_172039/55904797/ccs	PB_GM12878_R2	hg38_SIRV	chr1	109213936	109238119	+	12	1899	2490	9029	ENSG00000031698.12	ENST00000369923.4	SARS	SARS-202	Known	Known	None	0.15000000596046448	None	None	None	None
0dabdc20-26d9-43bf-bea4-d5d3422729a3	ONT_GM12878_R2	hg38_SIRV	chr8	109334349	109343663	+	5	608	25454	88547	ENSG00000120533.12	ENST00000521688.5	ENY2	ENY2-211	Known	Known	None	0.20000000298023224	None	None	None	None
m54284U_191111_172039/104794131/ccs	PB_GM12878_R2	hg38_SIRV	chr19	49487608	49491840	+	8	659	51456	184903	ENSG00000142541.16	ENST00000391857.8	RPL13A	RPL13A-201	Known	Known	None	0.05000000074505806	None	None	None	None
m54284U_191110_105540/84803597/ccs	PB_GM12878_R1	hg38_SIRV	chr2	194834244	194832071	-	1	2174	110666	540396	ENCODEHG000110666	ENCODEHT000540396	ENCODEHG000110666	ENCODEHT000540396	Intergenic	Intergenic	None	0.6499999761581421	None	None	None	None
m54284U_191110_105540/99221979/ccs	PB_GM12878_R1	hg38_SIRV	chr3	186783577	186789642	+	11	1631	12126	44879	ENSG00000156976.16	ENST00000323963.9	EIF4A2	EIF4A2-201	Known	Known	None	0.15000000596046448	None	None	None	None
m54284U_191111_172039/78251263/ccs	PB_GM12878_R2	hg38_SIRV	chr17	80147124	80135261	-	12	1628	47850	169942	ENSG00000141543.10	ENST00000269349.7	EIF4A3	EIF4A3-201	Known	Known	None	0.4000000059604645	None	None	None	None
8ef8fcfa-731c-4ce9-858f-5339b56befb0	ONT_GM12878_R2	hg38_SIRV	chr11	119018336	119015722	-	5	471	33426	115976	ENSG00000118181.10	ENST00000527673.1	RPS25	RPS25-202	Known	Known	None	0.5	None	None	None	None
m54284U_191111_172039/91816537/ccs	PB_GM12878_R2	hg38_SIRV	chr1	109213936	109238118	+	11	1832	2490	9026	ENSG00000031698.12	ENST00000234677.6	SARS	SARS-201	Known	Known	None	0.15000000596046448	None	None	None	None
060f19b1-4b53-4010-b167-865a2b734e58	ONT_GM12878_R2	hg38_SIRV	chr8	109334349	109343637	+	5	582	25454	88547	ENSG00000120533.12	ENST00000521688.5	ENY2	ENY2-211	Known	Known	None	0.4000000059604645	None	None	None	None
m54284U_191111_172039/104794830/ccs	PB_GM12878_R2	hg38_SIRV	chr19	49487608	49491840	+	8	659	51456	184903	ENSG00000142541.16	ENST00000391857.8	RPL13A	RPL13A-201	Known	Known	None	0.05000000074505806	None	None	None	None
m54284U_191111_172039/88605380/ccs	PB_GM12878_R2	hg38_SIRV	chr17	80147139	80135261	-	12	1643	47850	169942	ENSG00000141543.10	ENST00000269349.7	EIF4A3	EIF4A3-201	Known	Known	None	0.4000000059604645	None	None	None	None
m54284U_191110_105540/47319892/ccs	PB_GM12878_R1	hg38_SIRV	chr2	194832585	194834488	+	1	1905	110667	540397	ENCODEHG000110667	ENCODEHT000540397	ENCODEHG000110667	ENCODEHT000540397	Antisense	Antisense	None	0.8500000238418579	None	None	None	None
m54284U_191110_105540/51316978/ccs	PB_GM12878_R1	hg38_SIRV	chr8	109334350	109344457	+	5	1401	25454	88547	ENSG00000120533.12	ENST00000521688.5	ENY2	ENY2-211	Known	Known	None	0.3499999940395355	None	None	None	None
m54284U_191111_172039/113642332/ccs	PB_GM12878_R2	hg38_SIRV	chr1	109213938	109238156	+	11	1891	2490	539765	ENSG00000031698.12	ENCODEHT000539765	SARS	ENCODEHT000539765	Known	NIC	None	0.15000000596046448	None	None	None	None
m54284U_191110_105540/99485610/ccs	PB_GM12878_R1	hg38_SIRV	chr3	186783577	186789894	+	11	1886	12126	44889	ENSG00000156976.16	ENST00000440191.6	EIF4A2	EIF4A2-205	Known	Known	None	0.20000000298023224	None	None	None	None
2b1cda3e-f216-47d4-b586-4ec766529185	ONT_GM12878_R2	hg38_SIRV	chr11	119018316	119015722	-	5	445	33426	115976	ENSG00000118181.10	ENST00000527673.1	RPS25	RPS25-202	Known	Known	None	0.5	None	None	None	None
m54284U_191111_172039/104859523/ccs	PB_GM12878_R2	hg38_SIRV	chr19	49487608	49491838	+	8	657	51456	184903	ENSG00000142541.16	ENST00000391857.8	RPL13A	RPL13A-201	Known	Known	None	0.05000000074505806	None	None	None	None
m54284U_191111_172039/96928426/ccs	PB_GM12878_R2	hg38_SIRV	chr17	80147123	80135261	-	12	1627	47850	169942	ENSG00000141543.10	ENST00000269349.7	EIF4A3	EIF4A3-201	Known	Known	None	0.4000000059604645	None	None	None	None
m54284U_191110_105540/76284401/ccs	PB_GM12878_R1	hg38_SIRV	chr8	109334350	109343662	+	5	606	25454	88547	ENSG00000120533.12	ENST00000521688.5	ENY2	ENY2-211	Known	Known	None	0.20000000298023224	None	None	None	None
m54284U_191111_172039/148965357/ccs	PB_GM12878_R2	hg38_SIRV	chr2	194854535	194853541	-	1	995	110668	540398	ENCODEHG000110668	ENCODEHT000540398	ENCODEHG000110668	ENCODEHT000540398	Intergenic	Intergenic	None	0.75	None	None	None	None
m54284U_191111_172039/145490099/ccs	PB_GM12878_R2	hg38_SIRV	chr1	109213936	109238117	+	11	1831	2490	9026	ENSG00000031698.12	ENST00000234677.6	SARS	SARS-201	Known	Known	None	0.15000000596046448	None	None	None	None
m54284U_191110_105540/99616837/ccs	PB_GM12878_R1	hg38_SIRV	chr3	186783577	186789892	+	11	1871	12126	44879	ENSG00000156976.16	ENST00000323963.9	EIF4A2	EIF4A2-201	Known	Known	None	0.20000000298023224	None	None	None	None
9e871d73-77e0-43a6-9b59-42f889848450	ONT_GM12878_R2	hg38_SIRV	chr11	119018327	119015722	-	5	462	33426	115976	ENSG00000118181.10	ENST00000527673.1	RPS25	RPS25-202	Known	Known	None	0.5	None	None	None	None
m54284U_191111_172039/104923379/ccs	PB_GM12878_R2	hg38_SIRV	chr19	49487608	49491840	+	8	659	51456	184903	ENSG00000142541.16	ENST00000391857.8	RPL13A	RPL13A-201	Known	Known	None	0.05000000074505806	None	None	None	None
m54284U_191110_105540/107874889/ccs	PB_GM12878_R1	hg38_SIRV	chr8	109334350	109343669	+	5	613	25454	88547	ENSG00000120533.12	ENST00000521688.5	ENY2	ENY2-211	Known	Known	None	0.25	None	None	None	None
m54284U_191111_172039/97454941/ccs	PB_GM12878_R2	hg38_SIRV	chr17	80147139	80135261	-	12	1662	47850	169942	ENSG00000141543.10	ENST00000269349.7	EIF4A3	EIF4A3-201	Known	Known	None	0.4000000059604645	None	None	None	None
m54284U_191111_172039/67438378/ccs	PB_GM12878_R2	hg38_SIRV	chr2	194856011	194856982	+	1	972	110669	540399	ENCODEHG000110669	ENCODEHT000540399	ENCODEHG000110669	ENCODEHT000540399	Intergenic	Intergenic	None	0.44999998807907104	None	None	None	None
m54284U_191110_105540/134939525/ccs	PB_GM12878_R1	hg38_SIRV	chr8	109334350	109343669	+	5	613	25454	88547	ENSG00000120533.12	ENST00000521688.5	ENY2	ENY2-211	Known	Known	None	0.25	None	None	None	None
m54284U_191110_105540/99812984/ccs	PB_GM12878_R1	hg38_SIRV	chr3	186783576	186789891	+	10	3122	12126	540037	ENSG00000156976.16	ENCODEHT000540037	EIF4A2	ENCODEHT000540037	Known	ISM	Prefix	0.20000000298023224	None	None	None	None
m54284U_191111_172039/153028302/ccs	PB_GM12878_R2	hg38_SIRV	chr1	109213937	109238171	+	9	2865	2490	540140	ENSG00000031698.12	ENCODEHT000540140	SARS	ENCODEHT000540140	Known	NIC	None	0.20000000298023224	None	None	None	None
m54284U_191111_172039/104924008/ccs	PB_GM12878_R2	hg38_SIRV	chr19	49487608	49491840	+	8	659	51456	184903	ENSG00000142541.16	ENST00000391857.8	RPL13A	RPL13A-201	Known	Known	None	0.05000000074505806	None	None	None	None
m54284U_191111_172039/104466902/ccs	PB_GM12878_R2	hg38_SIRV	chr17	80147139	80135261	-	12	1643	47850	169942	ENSG00000141543.10	ENST00000269349.7	EIF4A3	EIF4A3-201	Known	Known	None	0.4000000059604645	None	None	None	None
7127f99b-3538-4aca-a5d4-12394021b204	ONT_GM12878_R2	hg38_SIRV	chr11	119018336	119015722	-	5	471	33426	115976	ENSG00000118181.10	ENST00000527673.1	RPS25	RPS25-202	Known	Known	None	0.5	None	None	None	None
m54284U_191110_105540/154470291/ccs	PB_GM12878_R1	hg38_SIRV	chr8	109334350	109343666	+	5	610	25454	88547	ENSG00000120533.12	ENST00000521688.5	ENY2	ENY2-211	Known	Known	None	0.15000000596046448	None	None	None	None
m54284U_191110_105540/62654173/ccs	PB_GM12878_R1	hg38_SIRV	chr2	195012177	195011454	-	1	724	8418	540400	ENSG00000235056.1	ENCODEHT000540400	AC010983.1	ENCODEHT000540400	Known	Genomic	None	0.4000000059604645	None	None	None	None
m54284U_191110_105540/100075185/ccs	PB_GM12878_R1	hg38_SIRV	chr3	186783576	186789892	+	12	1992	12126	540046	ENSG00000156976.16	ENCODEHT000540046	EIF4A2	ENCODEHT000540046	Known	NIC	None	0.20000000298023224	None	None	None	None
m54284U_191111_172039/104925162/ccs	PB_GM12878_R2	hg38_SIRV	chr19	49487608	49492305	+	8	1124	51456	184903	ENSG00000142541.16	ENST00000391857.8	RPL13A	RPL13A-201	Known	Known	None	0.20000000298023224	None	None	None	None
m54284U_191111_172039/112394952/ccs	PB_GM12878_R2	hg38_SIRV	chr17	80147128	80135261	-	12	1632	47850	169942	ENSG00000141543.10	ENST00000269349.7	EIF4A3	EIF4A3-201	Known	Known	None	0.4000000059604645	None	None	None	None
m54284U_191111_172039/162005861/ccs	PB_GM12878_R2	hg38_SIRV	chr1	109213936	109238118	+	11	1832	2490	9026	ENSG00000031698.12	ENST00000234677.6	SARS	SARS-201	Known	Known	None	0.15000000596046448	None	None	None	None
m54284U_191111_172039/27460003/ccs	PB_GM12878_R2	hg38_SIRV	chr8	109334350	109343663	+	5	607	25454	88547	ENSG00000120533.12	ENST00000521688.5	ENY2	ENY2-211	Known	Known	None	0.20000000298023224	None	None	None	None
523a4dc3-fe3a-4534-9dbf-05662a42496b	ONT_GM12878_R2	hg38_SIRV	chr11	119018327	119015722	-	5	462	33426	115976	ENSG00000118181.10	ENST00000527673.1	RPS25	RPS25-202	Known	Known	None	0.5	None	None	None	None
m54284U_191110_105540/30475375/ccs	PB_GM12878_R1	hg38_SIRV	chr2	195046122	195044975	-	1	1148	110670	540401	ENCODEHG000110670	ENCODEHT000540401	ENCODEHG000110670	ENCODEHT000540401	Intergenic	Intergenic	None	0.800000011920929	None	None	None	None
m54284U_191111_172039/30411457/ccs	PB_GM12878_R2	hg38_SIRV	chr8	109334350	109343663	+	5	535	25454	88546	ENSG00000120533.12	ENST00000521662.5	ENY2	ENY2-210	Known	Known	None	0.20000000298023224	None	None	None	None
m54284U_191110_105540/100206684/ccs	PB_GM12878_R1	hg38_SIRV	chr3	186783577	186789891	+	11	1883	12126	44889	ENSG00000156976.16	ENST00000440191.6	EIF4A2	EIF4A2-205	Known	Known	None	0.20000000298023224	None	None	None	None
m54284U_191111_172039/104926002/ccs	PB_GM12878_R2	hg38_SIRV	chr19	49487608	49492305	+	8	1124	51456	184903	ENSG00000142541.16	ENST00000391857.8	RPL13A	RPL13A-201	Known	Known	None	0.20000000298023224	None	None	None	None
m54284U_191111_172039/113575828/ccs	PB_GM12878_R2	hg38_SIRV	chr17	80147128	80135261	-	12	1632	47850	169942	ENSG00000141543.10	ENST00000269349.7	EIF4A3	EIF4A3-201	Known	Known	None	0.4000000059604645	None	None	None	None
90927dba-7daa-4f08-8513-8ded2414907c	ONT_GM12878_R2	hg38_SIRV	chr11	119018327	119015722	-	5	462	33426	115976	ENSG00000118181.10	ENST00000527673.1	RPS25	RPS25-202	Known	Known	None	0.5	None	None	None	None
m54284U_191111_172039/170724116/ccs	PB_GM12878_R2	hg38_SIRV	chr1	109213939	109230261	+	4	1199	2490	539740	ENSG00000031698.12	ENCODEHT000539740	SARS	ENCODEHT000539740	Known	ISM	Prefix	0.699999988079071	None	None	None	None
m54284U_191111_172039/57739834/ccs	PB_GM12878_R2	hg38_SIRV	chr8	109334350	109343661	+	5	533	25454	88546	ENSG00000120533.12	ENST00000521662.5	ENY2	ENY2-210	Known	Known	None	0.15000000596046448	None	None	None	None
m54284U_191110_105540/24709097/ccs	PB_GM12878_R1	hg38_SIRV	chr2	195050276	195052004	+	1	1729	110671	540402	ENCODEHG000110671	ENCODEHT000540402	ENCODEHG000110671	ENCODEHT000540402	Intergenic	Intergenic	None	0.6000000238418579	None	None	None	None
m54284U_191110_105540/100466983/ccs	PB_GM12878_R1	hg38_SIRV	chr3	186783577	186789764	+	11	1753	12126	44879	ENSG00000156976.16	ENST00000323963.9	EIF4A2	EIF4A2-201	Known	Known	None	0.25	None	None	None	None
m54284U_191111_172039/116916953/ccs	PB_GM12878_R2	hg38_SIRV	chr17	80147175	80135261	-	12	1679	47850	169942	ENSG00000141543.10	ENST00000269349.7	EIF4A3	EIF4A3-201	Known	Known	None	0.4000000059604645	None	None	None	None
m54284U_191111_172039/104989085/ccs	PB_GM12878_R2	hg38_SIRV	chr19	49487608	49491840	+	8	659	51456	184903	ENSG00000142541.16	ENST00000391857.8	RPL13A	RPL13A-201	Known	Known	None	0.05000000074505806	None	None	None	None
m54284U_191111_172039/99288565/ccs	PB_GM12878_R2	hg38_SIRV	chr8	109334350	109343669	+	5	541	25454	88546	ENSG00000120533.12	ENST00000521662.5	ENY2	ENY2-210	Known	Known	None	0.25	None	None	None	None
41c8ba4a-1ac0-4b51-8896-41fe289cd0ad	ONT_GM12878_R2	hg38_SIRV	chr11	119017512	119015722	-	3	287	33426	115977	ENSG00000118181.10	ENST00000527853.1	RPS25	RPS25-204	Known	Known	None	0.5	None	None	None	None
m54284U_191110_105540/35194625/ccs	PB_GM12878_R1	hg38_SIRV	chr1	109213937	109238116	+	11	1829	2490	9026	ENSG00000031698.12	ENST00000234677.6	SARS	SARS-201	Known	Known	None	0.15000000596046448	None	None	None	None
m54284U_191111_172039/108267745/ccs	PB_GM12878_R2	hg38_SIRV	chr8	109334350	109343665	+	5	609	25454	88547	ENSG00000120533.12	ENST00000521688.5	ENY2	ENY2-211	Known	Known	None	0.15000000596046448	None	None	None	None
m54284U_191110_105540/100467824/ccs	PB_GM12878_R1	hg38_SIRV	chr3	186783577	186789765	+	11	1754	12126	44879	ENSG00000156976.16	ENST00000323963.9	EIF4A2	EIF4A2-201	Known	Known	None	0.25	None	None	None	None
m54284U_191111_172039/123406153/ccs	PB_GM12878_R2	hg38_SIRV	chr17	80147143	80135261	-	12	1688	47850	169942	ENSG00000141543.10	ENST00000269349.7	EIF4A3	EIF4A3-201	Known	Known	None	0.4000000059604645	None	None	None	None
m54284U_191111_172039/104989940/ccs	PB_GM12878_R2	hg38_SIRV	chr19	49487608	49491839	+	8	658	51456	184903	ENSG00000142541.16	ENST00000391857.8	RPL13A	RPL13A-201	Known	Known	None	0.05000000074505806	None	None	None	None
m54284U_191111_172039/108856751/ccs	PB_GM12878_R2	hg38_SIRV	chr2	195084957	195085485	+	1	529	110672	540403	ENCODEHG000110672	ENCODEHT000540403	ENCODEHG000110672	ENCODEHT000540403	Intergenic	Intergenic	None	0.10000000149011612	None	None	None	None
3fe8c570-dabd-4cd7-8921-d8b299106aec	ONT_GM12878_R2	hg38_SIRV	chr11	119018338	119015722	-	5	473	33426	115976	ENSG00000118181.10	ENST00000527673.1	RPS25	RPS25-202	Known	Known	None	0.5	None	None	None	None
m54284U_191110_105540/112657056/ccs	PB_GM12878_R1	hg38_SIRV	chr1	109213937	109238122	+	11	1835	2490	9026	ENSG00000031698.12	ENST00000234677.6	SARS	SARS-201	Known	Known	None	0.15000000596046448	None	None	None	None
9ae389e0-0a74-4dcb-a632-5c51b3aba7b7	ONT_GM12878_R2	hg38_SIRV	chr8	109334351	109343663	+	5	606	25454	88547	ENSG00000120533.12	ENST00000521688.5	ENY2	ENY2-211	Known	Known	None	0.20000000298023224	None	None	None	None
m54284U_191111_172039/105054642/ccs	PB_GM12878_R2	hg38_SIRV	chr19	49487608	49491839	+	8	658	51456	184903	ENSG00000142541.16	ENST00000391857.8	RPL13A	RPL13A-201	Known	Known	None	0.05000000074505806	None	None	None	None
m54284U_191110_105540/101056963/ccs	PB_GM12878_R1	hg38_SIRV	chr3	186783577	186789893	+	11	1901	12126	44879	ENSG00000156976.16	ENST00000323963.9	EIF4A2	EIF4A2-201	Known	Known	None	0.20000000298023224	None	None	None	None
m54284U_191111_172039/124125998/ccs	PB_GM12878_R2	hg38_SIRV	chr17	80147139	80135261	-	12	1643	47850	169942	ENSG00000141543.10	ENST00000269349.7	EIF4A3	EIF4A3-201	Known	Known	None	0.4000000059604645	None	None	None	None
1c1c02f0-0fae-4d81-90d5-1805ba3c6b3c	ONT_GM12878_R2	hg38_SIRV	chr8	109334351	109343663	+	5	564	25454	88547	ENSG00000120533.12	ENST00000521688.5	ENY2	ENY2-211	Known	Known	None	0.20000000298023224	None	None	None	None
86c848c3-512c-430c-a529-bb47122de634	ONT_GM12878_R2	hg38_SIRV	chr11	119018329	119015722	-	5	464	33426	115976	ENSG00000118181.10	ENST00000527673.1	RPS25	RPS25-202	Known	Known	None	0.5	None	None	None	None
m54284U_191110_105540/162070924/ccs	PB_GM12878_R1	hg38_SIRV	chr1	109213937	109238154	+	11	1867	2490	9026	ENSG00000031698.12	ENST00000234677.6	SARS	SARS-201	Known	Known	None	0.15000000596046448	None	None	None	None
m54284U_191111_172039/175047320/ccs	PB_GM12878_R2	hg38_SIRV	chr2	195102835	195101408	-	1	1428	110673	540404	ENCODEHG000110673	ENCODEHT000540404	ENCODEHG000110673	ENCODEHT000540404	Intergenic	Intergenic	None	0.5	None	None	None	None
m54284U_191111_172039/105055322/ccs	PB_GM12878_R2	hg38_SIRV	chr19	49487608	49491839	+	8	658	51456	184903	ENSG00000142541.16	ENST00000391857.8	RPL13A	RPL13A-201	Known	Known	None	0.05000000074505806	None	None	None	None
m54284U_191110_105540/101122072/ccs	PB_GM12878_R1	hg38_SIRV	chr3	186783577	186789894	+	11	1883	12126	44879	ENSG00000156976.16	ENST00000323963.9	EIF4A2	EIF4A2-201	Known	Known	None	0.20000000298023224	None	None	None	None
m54284U_191110_105540/165939521/ccs	PB_GM12878_R1	hg38_SIRV	chr8	109334352	109343663	+	5	605	25454	88547	ENSG00000120533.12	ENST00000521688.5	ENY2	ENY2-211	Known	Known	None	0.20000000298023224	None	None	None	None
m54284U_191111_172039/146672146/ccs	PB_GM12878_R2	hg38_SIRV	chr17	80147142	80135261	-	12	1646	47850	169942	ENSG00000141543.10	ENST00000269349.7	EIF4A3	EIF4A3-201	Known	Known	None	0.4000000059604645	None	None	None	None
f2b43dc4-3bd1-4695-ac18-b77b95bd795e	ONT_GM12878_R2	hg38_SIRV	chr11	119018332	119015722	-	5	467	33426	115976	ENSG00000118181.10	ENST00000527673.1	RPS25	RPS25-202	Known	Known	None	0.5	None	None	None	None
m54284U_191111_172039/14747972/ccs	PB_GM12878_R2	hg38_SIRV	chr1	109213937	109238120	+	11	1833	2490	9026	ENSG00000031698.12	ENST00000234677.6	SARS	SARS-201	Known	Known	None	0.15000000596046448	None	None	None	None
m54284U_191110_105540/166921442/ccs	PB_GM12878_R1	hg38_SIRV	chr8	109334352	109343665	+	5	607	25454	88547	ENSG00000120533.12	ENST00000521688.5	ENY2	ENY2-211	Known	Known	None	0.15000000596046448	None	None	None	None
m54284U_191111_172039/105187791/ccs	PB_GM12878_R2	hg38_SIRV	chr19	49487608	49491840	+	8	659	51456	184903	ENSG00000142541.16	ENST00000391857.8	RPL13A	RPL13A-201	Known	Known	None	0.05000000074505806	None	None	None	None
m54284U_191110_105540/101321008/ccs	PB_GM12878_R1	hg38_SIRV	chr3	186783576	186789901	+	12	2001	12126	540046	ENSG00000156976.16	ENCODEHT000540046	EIF4A2	ENCODEHT000540046	Known	NIC	None	0.10000000149011612	None	None	None	None
m54284U_191110_105540/137037031/ccs	PB_GM12878_R1	hg38_SIRV	chr2	195137968	195136184	-	1	1785	110674	540405	ENCODEHG000110674	ENCODEHT000540405	ENCODEHG000110674	ENCODEHT000540405	Intergenic	Intergenic	None	0.8500000238418579	None	None	None	None
m54284U_191111_172039/146802502/ccs	PB_GM12878_R2	hg38_SIRV	chr17	80147128	80135261	-	12	1632	47850	169942	ENSG00000141543.10	ENST00000269349.7	EIF4A3	EIF4A3-201	Known	Known	None	0.4000000059604645	None	None	None	None
6702ee6a-c795-474c-b347-5fbe178ae8d9	ONT_GM12878_R2	hg38_SIRV	chr11	119018344	119015722	-	5	471	33426	537884	ENSG00000118181.10	ENCODEHT000537884	RPS25	ENCODEHT000537884	Known	NIC	None	0.5	None	None	None	None
m54284U_191111_172039/37619470/ccs	PB_GM12878_R2	hg38_SIRV	chr8	109334352	109343663	+	5	605	25454	88547	ENSG00000120533.12	ENST00000521688.5	ENY2	ENY2-211	Known	Known	None	0.20000000298023224	None	None	None	None
m54284U_191111_172039/105252180/ccs	PB_GM12878_R2	hg38_SIRV	chr19	49487608	49491840	+	8	659	51456	184903	ENSG00000142541.16	ENST00000391857.8	RPL13A	RPL13A-201	Known	Known	None	0.05000000074505806	None	None	None	None
m54284U_191111_172039/24314863/ccs	PB_GM12878_R2	hg38_SIRV	chr1	109213937	109238113	+	11	1826	2490	9026	ENSG00000031698.12	ENST00000234677.6	SARS	SARS-201	Known	Known	None	0.15000000596046448	None	None	None	None
m54284U_191110_105540/101516578/ccs	PB_GM12878_R1	hg38_SIRV	chr3	186783577	186789893	+	11	1885	12126	44889	ENSG00000156976.16	ENST00000440191.6	EIF4A2	EIF4A2-205	Known	Known	None	0.20000000298023224	None	None	None	None
m54284U_191111_172039/149750128/ccs	PB_GM12878_R2	hg38_SIRV	chr17	80147139	80135261	-	12	1661	47850	169942	ENSG00000141543.10	ENST00000269349.7	EIF4A3	EIF4A3-201	Known	Known	None	0.4000000059604645	None	None	None	None
m54284U_191111_172039/56361222/ccs	PB_GM12878_R2	hg38_SIRV	chr8	109334352	109343685	+	5	555	25454	88546	ENSG00000120533.12	ENST00000521662.5	ENY2	ENY2-210	Known	Known	None	0.30000001192092896	None	None	None	None
m54284U_191110_105540/162464445/ccs	PB_GM12878_R1	hg38_SIRV	chr2	195176094	195174235	-	1	1859	110675	540406	ENCODEHG000110675	ENCODEHT000540406	ENCODEHG000110675	ENCODEHT000540406	Intergenic	Intergenic	None	0.6499999761581421	None	None	None	None
m54284U_191111_172039/105253630/ccs	PB_GM12878_R2	hg38_SIRV	chr19	49487608	49491840	+	8	659	51456	184903	ENSG00000142541.16	ENST00000391857.8	RPL13A	RPL13A-201	Known	Known	None	0.05000000074505806	None	None	None	None
bcf2e898-6dcd-4749-959f-44930e82acf2	ONT_GM12878_R2	hg38_SIRV	chr11	119017466	119015722	-	3	241	33426	115977	ENSG00000118181.10	ENST00000527853.1	RPS25	RPS25-204	Known	Known	None	0.5	None	None	None	None
m54284U_191111_172039/86969163/ccs	PB_GM12878_R2	hg38_SIRV	chr8	109334352	109343661	+	5	531	25454	88546	ENSG00000120533.12	ENST00000521662.5	ENY2	ENY2-210	Known	Known	None	0.15000000596046448	None	None	None	None
m54284U_191111_172039/177211930/ccs	PB_GM12878_R2	hg38_SIRV	chr1	109213937	109238116	+	11	1829	2490	9026	ENSG00000031698.12	ENST00000234677.6	SARS	SARS-201	Known	Known	None	0.15000000596046448	None	None	None	None
m54284U_191110_105540/101843928/ccs	PB_GM12878_R1	hg38_SIRV	chr3	186783576	186789892	+	10	2556	12126	540051	ENSG00000156976.16	ENCODEHT000540051	EIF4A2	ENCODEHT000540051	Known	ISM	Prefix	0.20000000298023224	None	None	None	None
m54284U_191111_172039/162661788/ccs	PB_GM12878_R2	hg38_SIRV	chr17	80147139	80135261	-	12	1643	47850	169942	ENSG00000141543.10	ENST00000269349.7	EIF4A3	EIF4A3-201	Known	Known	None	0.4000000059604645	None	None	None	None
m54284U_191111_172039/105318263/ccs	PB_GM12878_R2	hg38_SIRV	chr19	49487608	49491840	+	8	659	51456	184903	ENSG00000142541.16	ENST00000391857.8	RPL13A	RPL13A-201	Known	Known	None	0.05000000074505806	None	None	None	None
m54284U_191111_172039/88278641/ccs	PB_GM12878_R2	hg38_SIRV	chr8	109334352	109343659	+	5	601	25454	88547	ENSG00000120533.12	ENST00000521688.5	ENY2	ENY2-211	Known	Known	None	0.25	None	None	None	None
686d4de1-d67c-40a5-8690-1c4944e0bf34	ONT_GM12878_R2	hg38_SIRV	chr11	119018327	119015722	-	5	462	33426	115976	ENSG00000118181.10	ENST00000527673.1	RPS25	RPS25-202	Known	Known	None	0.5	None	None	None	None
m54284U_191111_172039/87231014/ccs	PB_GM12878_R2	hg38_SIRV	chr2	195299735	195301291	+	1	1557	110676	540407	ENCODEHG000110676	ENCODEHT000540407	ENCODEHG000110676	ENCODEHT000540407	Intergenic	Intergenic	None	0.4000000059604645	None	None	None	None
m54284U_191110_105540/101910496/ccs	PB_GM12878_R1	hg38_SIRV	chr3	186783577	186789893	+	11	1882	12126	44879	ENSG00000156976.16	ENST00000323963.9	EIF4A2	EIF4A2-201	Known	Known	None	0.20000000298023224	None	None	None	None
m54284U_191110_105540/120654216/ccs	PB_GM12878_R1	hg38_SIRV	chr1	109213938	109238113	+	11	1825	2490	9026	ENSG00000031698.12	ENST00000234677.6	SARS	SARS-201	Known	Known	None	0.15000000596046448	None	None	None	None
m54284U_191111_172039/135924000/ccs	PB_GM12878_R2	hg38_SIRV	chr8	109334352	109343583	+	5	525	25454	88547	ENSG00000120533.12	ENST00000521688.5	ENY2	ENY2-211	Known	Known	None	0.3499999940395355	None	None	None	None
m54284U_191111_172039/105515285/ccs	PB_GM12878_R2	hg38_SIRV	chr19	49487608	49491838	+	8	657	51456	184903	ENSG00000142541.16	ENST00000391857.8	RPL13A	RPL13A-201	Known	Known	None	0.05000000074505806	None	None	None	None
m54284U_191111_172039/167903964/ccs	PB_GM12878_R2	hg38_SIRV	chr17	80147158	80135261	-	12	1662	47850	169942	ENSG00000141543.10	ENST00000269349.7	EIF4A3	EIF4A3-201	Known	Known	None	0.4000000059604645	None	None	None	None
4599ae78-0132-47f7-bfb8-460babe9aca0	ONT_GM12878_R2	hg38_SIRV	chr11	119018326	119015722	-	5	461	33426	115976	ENSG00000118181.10	ENST00000527673.1	RPS25	RPS25-202	Known	Known	None	0.5	None	None	None	None
m54284U_191111_172039/171376936/ccs	PB_GM12878_R2	hg38_SIRV	chr8	109334352	109343665	+	5	607	25454	88547	ENSG00000120533.12	ENST00000521688.5	ENY2	ENY2-211	Known	Known	None	0.15000000596046448	None	None	None	None
m54284U_191110_105540/5571361/ccs	PB_GM12878_R1	hg38_SIRV	chr1	109213939	109238115	+	11	1826	2490	9026	ENSG00000031698.12	ENST00000234677.6	SARS	SARS-201	Known	Known	None	0.15000000596046448	None	None	None	None
m54284U_191111_172039/105579236/ccs	PB_GM12878_R2	hg38_SIRV	chr19	49487608	49492301	+	8	1120	51456	184903	ENSG00000142541.16	ENST00000391857.8	RPL13A	RPL13A-201	Known	Known	None	0.30000001192092896	None	None	None	None
m54284U_191110_105540/101975882/ccs	PB_GM12878_R1	hg38_SIRV	chr3	186783577	186789894	+	12	1993	12126	540084	ENSG00000156976.16	ENCODEHT000540084	EIF4A2	ENCODEHT000540084	Known	NIC	None	0.20000000298023224	None	None	None	None
m54284U_191110_105540/88213356/ccs	PB_GM12878_R1	hg38_SIRV	chr2	195327563	195328529	+	1	967	110677	540408	ENCODEHG000110677	ENCODEHT000540408	ENCODEHG000110677	ENCODEHT000540408	Intergenic	Intergenic	None	0.4000000059604645	None	None	None	None
m54284U_191111_172039/171575463/ccs	PB_GM12878_R2	hg38_SIRV	chr17	80147139	80135261	-	12	1643	47850	169942	ENSG00000141543.10	ENST00000269349.7	EIF4A3	EIF4A3-201	Known	Known	None	0.4000000059604645	None	None	None	None
d159caa2-1060-4837-a5e2-10b5c86e6195	ONT_GM12878_R1	hg38_SIRV	chr8	109334354	109343663	+	5	601	25454	88554	ENSG00000120533.12	ENST00000523335.1	ENY2	ENY2-215	Known	Known	None	0.20000000298023224	None	None	None	None
c5fb58e8-5efa-4a26-80a1-0298efee7d88	ONT_GM12878_R2	hg38_SIRV	chr11	119018327	119015722	-	5	462	33426	115976	ENSG00000118181.10	ENST00000527673.1	RPS25	RPS25-202	Known	Known	None	0.5	None	None	None	None
m54284U_191111_172039/105579385/ccs	PB_GM12878_R2	hg38_SIRV	chr19	49487608	49491839	+	8	658	51456	184903	ENSG00000142541.16	ENST00000391857.8	RPL13A	RPL13A-201	Known	Known	None	0.05000000074505806	None	None	None	None
m54284U_191110_105540/7080776/ccs	PB_GM12878_R1	hg38_SIRV	chr1	109213939	109238120	+	11	1831	2490	9026	ENSG00000031698.12	ENST00000234677.6	SARS	SARS-201	Known	Known	None	0.15000000596046448	None	None	None	None
5bb40731-94fc-4fd2-9789-2ba585ad9d97	ONT_GM12878_R1	hg38_SIRV	chr8	109334354	109343671	+	5	589	25454	88547	ENSG00000120533.12	ENST00000521688.5	ENY2	ENY2-211	Known	Known	None	0.20000000298023224	None	None	None	None
1e6f31e8-d931-4199-82b3-2c4bf48eb8f4	ONT_GM12878_R1	hg38_SIRV	chr17	80147137	80135261	-	12	1661	47850	169942	ENSG00000141543.10	ENST00000269349.7	EIF4A3	EIF4A3-201	Known	Known	None	0.4000000059604645	None	None	None	None
m54284U_191110_105540/102302416/ccs	PB_GM12878_R1	hg38_SIRV	chr3	186783577	186789765	+	10	1614	12126	44880	ENSG00000156976.16	ENST00000426808.5	EIF4A2	EIF4A2-203	Known	Known	None	0.25	None	None	None	None
m54284U_191111_172039/129173370/ccs	PB_GM12878_R2	hg38_SIRV	chr2	195392452	195390671	-	1	1782	110678	540409	ENCODEHG000110678	ENCODEHT000540409	ENCODEHG000110678	ENCODEHT000540409	Intergenic	Intergenic	None	0.05000000074505806	None	None	None	None
e0be159e-61ab-4ebb-a4b1-586efbd0abb7	ONT_GM12878_R2	hg38_SIRV	chr8	109334354	109343669	+	5	532	25454	540410	ENSG00000120533.12	ENCODEHT000540410	ENY2	ENCODEHT000540410	Known	NIC	None	0.25	None	None	None	None
m54284U_191111_172039/105580082/ccs	PB_GM12878_R2	hg38_SIRV	chr19	49487608	49491839	+	8	658	51456	184903	ENSG00000142541.16	ENST00000391857.8	RPL13A	RPL13A-201	Known	Known	None	0.05000000074505806	None	None	None	None
7a2f73cb-035d-4b68-bfad-c71c572c8712	ONT_GM12878_R2	hg38_SIRV	chr11	119017498	119015722	-	3	266	33426	115977	ENSG00000118181.10	ENST00000527853.1	RPS25	RPS25-204	Known	Known	None	0.5	None	None	None	None
m54284U_191110_105540/14550929/ccs	PB_GM12878_R1	hg38_SIRV	chr1	109213939	109238155	+	11	1866	2490	9026	ENSG00000031698.12	ENST00000234677.6	SARS	SARS-201	Known	Known	None	0.15000000596046448	None	None	None	None
m54284U_191110_105540/10094933/ccs	PB_GM12878_R1	hg38_SIRV	chr17	80147180	80135262	-	12	1683	47850	169942	ENSG00000141543.10	ENST00000269349.7	EIF4A3	EIF4A3-201	Known	Known	None	0.3499999940395355	None	None	None	None
m54284U_191110_105540/102304258/ccs	PB_GM12878_R1	hg38_SIRV	chr3	186783577	186789894	+	11	1886	12126	44889	ENSG00000156976.16	ENST00000440191.6	EIF4A2	EIF4A2-205	Known	Known	None	0.20000000298023224	None	None	None	None
13695cec-b460-435d-8d2c-8a5e65d1ea27	ONT_GM12878_R1	hg38_SIRV	chr8	109334356	109343685	+	5	623	25454	88547	ENSG00000120533.12	ENST00000521688.5	ENY2	ENY2-211	Known	Known	None	0.30000001192092896	None	None	None	None
m54284U_191111_172039/105644756/ccs	PB_GM12878_R2	hg38_SIRV	chr19	49487608	49491838	+	8	657	51456	184903	ENSG00000142541.16	ENST00000391857.8	RPL13A	RPL13A-201	Known	Known	None	0.05000000074505806	None	None	None	None
m54284U_191110_105540/4719874/ccs	PB_GM12878_R1	hg38_SIRV	chr2	195446286	195446703	+	1	418	110679	540411	ENCODEHG000110679	ENCODEHT000540411	ENCODEHG000110679	ENCODEHT000540411	Intergenic	Intergenic	None	0.5	None	None	None	None
m54284U_191110_105540/657850/ccs	PB_GM12878_R1	hg38_SIRV	chr11	119018343	119015723	-	5	477	33426	115976	ENSG00000118181.10	ENST00000527673.1	RPS25	RPS25-202	Known	Known	None	0.5	None	None	None	None
m54284U_191110_105540/43845496/ccs	PB_GM12878_R1	hg38_SIRV	chr1	109213939	109238119	+	11	1830	2490	9026	ENSG00000031698.12	ENST00000234677.6	SARS	SARS-201	Known	Known	None	0.15000000596046448	None	None	None	None
m54284U_191110_105540/28901781/ccs	PB_GM12878_R1	hg38_SIRV	chr17	80147128	80135262	-	12	1631	47850	169942	ENSG00000141543.10	ENST00000269349.7	EIF4A3	EIF4A3-201	Known	Known	None	0.3499999940395355	None	None	None	None
4186929f-6a70-452d-b5e2-bb4cd85674c0	ONT_GM12878_R1	hg38_SIRV	chr8	109334356	109343694	+	5	632	25454	88547	ENSG00000120533.12	ENST00000521688.5	ENY2	ENY2-211	Known	Known	None	0.15000000596046448	None	None	None	None
m54284U_191110_105540/102435158/ccs	PB_GM12878_R1	hg38_SIRV	chr3	186783577	186789892	+	11	1881	12126	44879	ENSG00000156976.16	ENST00000323963.9	EIF4A2	EIF4A2-201	Known	Known	None	0.20000000298023224	None	None	None	None
m54284U_191111_172039/105710433/ccs	PB_GM12878_R2	hg38_SIRV	chr19	49487608	49491838	+	8	657	51456	184903	ENSG00000142541.16	ENST00000391857.8	RPL13A	RPL13A-201	Known	Known	None	0.05000000074505806	None	None	None	None
m54284U_191110_105540/48040609/ccs	PB_GM12878_R1	hg38_SIRV	chr1	109213939	109238118	+	11	1829	2490	9026	ENSG00000031698.12	ENST00000234677.6	SARS	SARS-201	Known	Known	None	0.15000000596046448	None	None	None	None
m54284U_191111_172039/108135631/ccs	PB_GM12878_R2	hg38_SIRV	chr2	195485246	195483754	-	1	1493	8420	540412	ENSG00000271893.1	ENCODEHT000540412	AC064834.1	ENCODEHT000540412	Known	Genomic	None	0.550000011920929	None	None	None	None
m54284U_191110_105540/1836837/ccs	PB_GM12878_R1	hg38_SIRV	chr11	119018343	119015723	-	5	477	33426	115976	ENSG00000118181.10	ENST00000527673.1	RPS25	RPS25-202	Known	Known	None	0.5	None	None	None	None
m54284U_191110_105540/34474016/ccs	PB_GM12878_R1	hg38_SIRV	chr17	80147126	80135262	-	12	1629	47850	169942	ENSG00000141543.10	ENST00000269349.7	EIF4A3	EIF4A3-201	Known	Known	None	0.3499999940395355	None	None	None	None
9a447130-73fd-4709-8add-9937fbca34f5	ONT_GM12878_R1	hg38_SIRV	chr8	109334356	109343663	+	5	601	25454	88547	ENSG00000120533.12	ENST00000521688.5	ENY2	ENY2-211	Known	Known	None	0.20000000298023224	None	None	None	None
m54284U_191111_172039/105710835/ccs	PB_GM12878_R2	hg38_SIRV	chr19	49487608	49492300	+	8	1119	51456	184903	ENSG00000142541.16	ENST00000391857.8	RPL13A	RPL13A-201	Known	Known	None	0.30000001192092896	None	None	None	None
m54284U_191110_105540/63243644/ccs	PB_GM12878_R1	hg38_SIRV	chr1	109213939	109238119	+	11	1830	2490	9026	ENSG00000031698.12	ENST00000234677.6	SARS	SARS-201	Known	Known	None	0.15000000596046448	None	None	None	None
m54284U_191110_105540/120979903/ccs	PB_GM12878_R1	hg38_SIRV	chr2	195505305	195504390	-	1	916	8420	540413	ENSG00000271893.1	ENCODEHT000540413	AC064834.1	ENCODEHT000540413	Known	Genomic	None	0.8999999761581421	None	None	None	None
m54284U_191110_105540/11470056/ccs	PB_GM12878_R1	hg38_SIRV	chr11	119018359	119015723	-	5	493	33426	115976	ENSG00000118181.10	ENST00000527673.1	RPS25	RPS25-202	Known	Known	None	0.5	None	None	None	None
m54284U_191110_105540/102564917/ccs	PB_GM12878_R1	hg38_SIRV	chr3	186783577	186789891	+	11	1880	12126	44879	ENSG00000156976.16	ENST00000323963.9	EIF4A2	EIF4A2-201	Known	Known	None	0.20000000298023224	None	None	None	None
m54284U_191110_105540/34867288/ccs	PB_GM12878_R1	hg38_SIRV	chr17	80147171	80135262	-	12	1674	47850	169942	ENSG00000141543.10	ENST00000269349.7	EIF4A3	EIF4A3-201	Known	Known	None	0.3499999940395355	None	None	None	None
25d50814-5396-49c7-b05e-b4a0de275af2	ONT_GM12878_R1	hg38_SIRV	chr8	109334356	109343663	+	5	599	25454	88554	ENSG00000120533.12	ENST00000523335.1	ENY2	ENY2-215	Known	Known	None	0.20000000298023224	None	None	None	None
86faebca-b4e6-4cb1-b44a-7c896e255d31	ONT_GM12878_R2	hg38_SIRV	chr8	109334356	109343624	+	5	554	25454	540414	ENSG00000120533.12	ENCODEHT000540414	ENY2	ENCODEHT000540414	Known	NNC	None	0.20000000298023224	None	None	None	None
m54284U_191110_105540/131532094/ccs	PB_GM12878_R1	hg38_SIRV	chr2	195505305	195504554	-	1	752	8420	540413	ENSG00000271893.1	ENCODEHT000540413	AC064834.1	ENCODEHT000540413	Known	Genomic	None	0.6499999761581421	None	None	None	None
m54284U_191111_172039/105711664/ccs	PB_GM12878_R2	hg38_SIRV	chr19	49487608	49492301	+	8	1120	51456	184903	ENSG00000142541.16	ENST00000391857.8	RPL13A	RPL13A-201	Known	Known	None	0.30000001192092896	None	None	None	None
m54284U_191110_105540/66388625/ccs	PB_GM12878_R1	hg38_SIRV	chr1	109213939	109238156	+	11	1867	2490	9026	ENSG00000031698.12	ENST00000234677.6	SARS	SARS-201	Known	Known	None	0.15000000596046448	None	None	None	None
m54284U_191110_105540/41486482/ccs	PB_GM12878_R1	hg38_SIRV	chr17	80147128	80135262	-	12	1631	47850	169942	ENSG00000141543.10	ENST00000269349.7	EIF4A3	EIF4A3-201	Known	Known	None	0.3499999940395355	None	None	None	None
m54284U_191110_105540/28575278/ccs	PB_GM12878_R1	hg38_SIRV	chr11	119018343	119015723	-	5	477	33426	115976	ENSG00000118181.10	ENST00000527673.1	RPS25	RPS25-202	Known	Known	None	0.5	None	None	None	None
70ca96dd-47ed-42bd-aa90-6556beccccdb	ONT_GM12878_R2	hg38_SIRV	chr8	109334356	109343665	+	5	597	25454	88547	ENSG00000120533.12	ENST00000521688.5	ENY2	ENY2-211	Known	Known	None	0.15000000596046448	None	None	None	None
m54284U_191110_105540/103155266/ccs	PB_GM12878_R1	hg38_SIRV	chr3	186783577	186789894	+	11	1886	12126	44889	ENSG00000156976.16	ENST00000440191.6	EIF4A2	EIF4A2-205	Known	Known	None	0.20000000298023224	None	None	None	None
m54284U_191111_172039/105711820/ccs	PB_GM12878_R2	hg38_SIRV	chr19	49487608	49491839	+	8	658	51456	184903	ENSG00000142541.16	ENST00000391857.8	RPL13A	RPL13A-201	Known	Known	None	0.05000000074505806	None	None	None	None
m54284U_191110_105540/170197983/ccs	PB_GM12878_R1	hg38_SIRV	chr2	195532986	195533844	+	1	859	8422	540415	ENSG00000223466.1	ENCODEHT000540415	LINC01825	ENCODEHT000540415	Known	Genomic	None	0.75	None	None	None	None
m54284U_191110_105540/110889756/ccs	PB_GM12878_R1	hg38_SIRV	chr1	109213939	109238163	+	11	1874	2490	9026	ENSG00000031698.12	ENST00000234677.6	SARS	SARS-201	Known	Known	None	0.10000000149011612	None	None	None	None
m54284U_191111_172039/12714406/ccs	PB_GM12878_R2	hg38_SIRV	chr2	195533092	195540279	+	2	2120	8422	540416	ENSG00000223466.1	ENCODEHT000540416	LINC01825	ENCODEHT000540416	Known	NNC	None	0.15000000596046448	None	None	None	None
m54284U_191110_105540/44238418/ccs	PB_GM12878_R1	hg38_SIRV	chr17	80147128	80135262	-	12	1631	47850	169942	ENSG00000141543.10	ENST00000269349.7	EIF4A3	EIF4A3-201	Known	Known	None	0.3499999940395355	None	None	None	None
07490a9b-b75c-48fb-9742-6e36aabf084f	ONT_GM12878_R2	hg38_SIRV	chr8	109334356	109343584	+	5	522	25454	88547	ENSG00000120533.12	ENST00000521688.5	ENY2	ENY2-211	Known	Known	None	0.30000001192092896	None	None	None	None
m54284U_191110_105540/82905728/ccs	PB_GM12878_R1	hg38_SIRV	chr11	119018343	119015723	-	5	477	33426	115976	ENSG00000118181.10	ENST00000527673.1	RPS25	RPS25-202	Known	Known	None	0.5	None	None	None	None
m54284U_191111_172039/105841665/ccs	PB_GM12878_R2	hg38_SIRV	chr19	49487608	49492297	+	8	1116	51456	184903	ENSG00000142541.16	ENST00000391857.8	RPL13A	RPL13A-201	Known	Known	None	0.30000001192092896	None	None	None	None
m54284U_191110_105540/134743751/ccs	PB_GM12878_R1	hg38_SIRV	chr1	109213939	109238119	+	11	1830	2490	9026	ENSG00000031698.12	ENST00000234677.6	SARS	SARS-201	Known	Known	None	0.15000000596046448	None	None	None	None
m54284U_191110_105540/66783330/ccs	PB_GM12878_R1	hg38_SIRV	chr17	80147139	80135262	-	12	1642	47850	169942	ENSG00000141543.10	ENST00000269349.7	EIF4A3	EIF4A3-201	Known	Known	None	0.3499999940395355	None	None	None	None
m54284U_191110_105540/103287221/ccs	PB_GM12878_R1	hg38_SIRV	chr3	186783577	186789894	+	11	1883	12126	44879	ENSG00000156976.16	ENST00000323963.9	EIF4A2	EIF4A2-201	Known	Known	None	0.20000000298023224	None	None	None	None
m54284U_191110_105540/37161375/ccs	PB_GM12878_R1	hg38_SIRV	chr8	109334357	109345950	+	5	2815	25454	88546	ENSG00000120533.12	ENST00000521662.5	ENY2	ENY2-210	Known	Known	None	0.3499999940395355	None	None	None	None
m54284U_191111_172039/49022506/ccs	PB_GM12878_R2	hg38_SIRV	chr2	195534544	195533290	-	1	1255	110680	540417	ENCODEHG000110680	ENCODEHT000540417	ENCODEHG000110680	ENCODEHT000540417	Antisense	Antisense	None	0.550000011920929	None	None	None	None
m54284U_191110_105540/89917274/ccs	PB_GM12878_R1	hg38_SIRV	chr11	119018343	119015723	-	5	477	33426	115976	ENSG00000118181.10	ENST00000527673.1	RPS25	RPS25-202	Known	Known	None	0.5	None	None	None	None
m54284U_191111_172039/105841881/ccs	PB_GM12878_R2	hg38_SIRV	chr19	49487608	49492305	+	8	1124	51456	184903	ENSG00000142541.16	ENST00000391857.8	RPL13A	RPL13A-201	Known	Known	None	0.20000000298023224	None	None	None	None
m54284U_191111_172039/461259/ccs	PB_GM12878_R2	hg38_SIRV	chr1	109213939	109238119	+	11	1830	2490	9026	ENSG00000031698.12	ENST00000234677.6	SARS	SARS-201	Known	Known	None	0.15000000596046448	None	None	None	None
m54284U_191110_105540/85592342/ccs	PB_GM12878_R1	hg38_SIRV	chr17	80147128	80135262	-	12	1631	47850	169942	ENSG00000141543.10	ENST00000269349.7	EIF4A3	EIF4A3-201	Known	Known	None	0.3499999940395355	None	None	None	None
m54284U_191110_105540/111413443/ccs	PB_GM12878_R1	hg38_SIRV	chr8	109334357	109343669	+	5	606	25454	88547	ENSG00000120533.12	ENST00000521688.5	ENY2	ENY2-211	Known	Known	None	0.25	None	None	None	None
m54284U_191111_172039/105842600/ccs	PB_GM12878_R2	hg38_SIRV	chr19	49487608	49491839	+	8	658	51456	184903	ENSG00000142541.16	ENST00000391857.8	RPL13A	RPL13A-201	Known	Known	None	0.05000000074505806	None	None	None	None
m54284U_191110_105540/103809752/ccs	PB_GM12878_R1	hg38_SIRV	chr3	186783577	186789893	+	10	1742	12126	44880	ENSG00000156976.16	ENST00000426808.5	EIF4A2	EIF4A2-203	Known	Known	None	0.20000000298023224	None	None	None	None
m54284U_191110_105540/94833489/ccs	PB_GM12878_R1	hg38_SIRV	chr11	119018343	119015723	-	5	477	33426	115976	ENSG00000118181.10	ENST00000527673.1	RPS25	RPS25-202	Known	Known	None	0.5	None	None	None	None
m54284U_191111_172039/145886008/ccs	PB_GM12878_R2	hg38_SIRV	chr2	195534291	195535200	+	1	910	8422	540418	ENSG00000223466.1	ENCODEHT000540418	LINC01825	ENCODEHT000540418	Known	Genomic	None	0.44999998807907104	None	None	None	None
m54284U_191110_105540/88933561/ccs	PB_GM12878_R1	hg38_SIRV	chr17	80147091	80135262	-	12	1594	47850	169942	ENSG00000141543.10	ENST00000269349.7	EIF4A3	EIF4A3-201	Known	Known	None	0.3499999940395355	None	None	None	None
m54284U_191111_172039/2230818/ccs	PB_GM12878_R2	hg38_SIRV	chr1	109213939	109238115	+	11	1826	2490	9026	ENSG00000031698.12	ENST00000234677.6	SARS	SARS-201	Known	Known	None	0.15000000596046448	None	None	None	None
m54284U_191110_105540/153223721/ccs	PB_GM12878_R1	hg38_SIRV	chr8	109334357	109343663	+	5	600	25454	88547	ENSG00000120533.12	ENST00000521688.5	ENY2	ENY2-211	Known	Known	None	0.20000000298023224	None	None	None	None
m54284U_191111_172039/105906839/ccs	PB_GM12878_R2	hg38_SIRV	chr19	49487608	49491838	+	8	657	51456	184903	ENSG00000142541.16	ENST00000391857.8	RPL13A	RPL13A-201	Known	Known	None	0.05000000074505806	None	None	None	None
m54284U_191110_105540/144116363/ccs	PB_GM12878_R1	hg38_SIRV	chr11	119018343	119015723	-	5	477	33426	115976	ENSG00000118181.10	ENST00000527673.1	RPS25	RPS25-202	Known	Known	None	0.5	None	None	None	None
m54284U_191111_172039/159385292/ccs	PB_GM12878_R2	hg38_SIRV	chr2	195537311	195538341	+	1	1020	8422	540419	ENSG00000223466.1	ENCODEHT000540419	LINC01825	ENCODEHT000540419	Known	Genomic	None	0.5	None	None	None	None
m54284U_191110_105540/97847691/ccs	PB_GM12878_R1	hg38_SIRV	chr17	80147139	80135262	-	12	1642	47850	169942	ENSG00000141543.10	ENST00000269349.7	EIF4A3	EIF4A3-201	Known	Known	None	0.3499999940395355	None	None	None	None
m54284U_191110_105540/103874952/ccs	PB_GM12878_R1	hg38_SIRV	chr3	186783577	186789894	+	11	1883	12126	44879	ENSG00000156976.16	ENST00000323963.9	EIF4A2	EIF4A2-201	Known	Known	None	0.20000000298023224	None	None	None	None
m54284U_191111_172039/6358015/ccs	PB_GM12878_R2	hg38_SIRV	chr8	109334357	109343666	+	5	603	25454	88547	ENSG00000120533.12	ENST00000521688.5	ENY2	ENY2-211	Known	Known	None	0.15000000596046448	None	None	None	None
m54284U_191111_172039/18483770/ccs	PB_GM12878_R2	hg38_SIRV	chr1	109213939	109238179	+	11	1890	2490	9026	ENSG00000031698.12	ENST00000234677.6	SARS	SARS-201	Known	Known	None	0.20000000298023224	None	None	None	None
m54284U_191111_172039/105907132/ccs	PB_GM12878_R2	hg38_SIRV	chr19	49487608	49491840	+	8	659	51456	184903	ENSG00000142541.16	ENST00000391857.8	RPL13A	RPL13A-201	Known	Known	None	0.05000000074505806	None	None	None	None
m54284U_191111_172039/128910720/ccs	PB_GM12878_R2	hg38_SIRV	chr8	109334357	109343659	+	5	594	25454	88554	ENSG00000120533.12	ENST00000523335.1	ENY2	ENY2-215	Known	Known	None	0.25	None	None	None	None
m54284U_191110_105540/145229860/ccs	PB_GM12878_R1	hg38_SIRV	chr11	119018343	119015723	-	5	477	33426	115976	ENSG00000118181.10	ENST00000527673.1	RPS25	RPS25-202	Known	Known	None	0.5	None	None	None	None
4c2edbe5-00cc-4fe0-b42b-72dbc81292b6	ONT_GM12878_R1	hg38_SIRV	chr8	109334357	109343656	+	5	586	25454	540420	ENSG00000120533.12	ENCODEHT000540420	ENY2	ENCODEHT000540420	Known	NIC	None	0.30000001192092896	None	None	None	None
m54284U_191110_105540/108528700/ccs	PB_GM12878_R1	hg38_SIRV	chr17	80147110	80135262	-	12	1613	47850	169942	ENSG00000141543.10	ENST00000269349.7	EIF4A3	EIF4A3-201	Known	Known	None	0.3499999940395355	None	None	None	None
m54284U_191111_172039/33228776/ccs	PB_GM12878_R2	hg38_SIRV	chr2	195540045	195540856	+	1	812	110681	540421	ENCODEHG000110681	ENCODEHT000540421	ENCODEHG000110681	ENCODEHT000540421	Intergenic	Intergenic	None	0.75	None	None	None	None
m54284U_191110_105540/103942589/ccs	PB_GM12878_R1	hg38_SIRV	chr3	186783576	186789894	+	12	1994	12126	540046	ENSG00000156976.16	ENCODEHT000540046	EIF4A2	ENCODEHT000540046	Known	NIC	None	0.20000000298023224	None	None	None	None
m54284U_191111_172039/66390266/ccs	PB_GM12878_R2	hg38_SIRV	chr1	109213939	109238116	+	11	1827	2490	9026	ENSG00000031698.12	ENST00000234677.6	SARS	SARS-201	Known	Known	None	0.15000000596046448	None	None	None	None
m54284U_191111_172039/105908585/ccs	PB_GM12878_R2	hg38_SIRV	chr19	49487608	49492305	+	8	1124	51456	184903	ENSG00000142541.16	ENST00000391857.8	RPL13A	RPL13A-201	Known	Known	None	0.20000000298023224	None	None	None	None
c805d35e-a893-42a0-aa54-8a6aa40db3df	ONT_GM12878_R1	hg38_SIRV	chr8	109334357	109343665	+	5	602	25454	88547	ENSG00000120533.12	ENST00000521688.5	ENY2	ENY2-211	Known	Known	None	0.15000000596046448	None	None	None	None
m54284U_191110_105540/136644301/ccs	PB_GM12878_R1	hg38_SIRV	chr17	80147128	80135262	-	12	1631	47850	169942	ENSG00000141543.10	ENST00000269349.7	EIF4A3	EIF4A3-201	Known	Known	None	0.3499999940395355	None	None	None	None
m54284U_191110_105540/155780613/ccs	PB_GM12878_R1	hg38_SIRV	chr11	119018343	119015723	-	5	469	33426	115976	ENSG00000118181.10	ENST00000527673.1	RPS25	RPS25-202	Known	Known	None	0.5	None	None	None	None
7e6ed1be-8101-4503-9ad5-5f04f3b85b58	ONT_GM12878_R1	hg38_SIRV	chr8	109334357	109343671	+	5	608	25454	88547	ENSG00000120533.12	ENST00000521688.5	ENY2	ENY2-211	Known	Known	None	0.20000000298023224	None	None	None	None
m54284U_191110_105540/104007332/ccs	PB_GM12878_R1	hg38_SIRV	chr3	186783577	186787751	+	8	1060	12126	540422	ENSG00000156976.16	ENCODEHT000540422	EIF4A2	ENCODEHT000540422	Known	ISM	Prefix	0.25	None	None	None	None
m54284U_191111_172039/120850509/ccs	PB_GM12878_R2	hg38_SIRV	chr1	109213939	109238120	+	11	1831	2490	9026	ENSG00000031698.12	ENST00000234677.6	SARS	SARS-201	Known	Known	None	0.15000000596046448	None	None	None	None
m54284U_191111_172039/105909026/ccs	PB_GM12878_R2	hg38_SIRV	chr19	49487608	49491840	+	8	659	51456	184903	ENSG00000142541.16	ENST00000391857.8	RPL13A	RPL13A-201	Known	Known	None	0.05000000074505806	None	None	None	None
m54284U_191110_105540/143983212/ccs	PB_GM12878_R1	hg38_SIRV	chr2	195552295	195549932	-	1	2364	110682	540423	ENCODEHG000110682	ENCODEHT000540423	ENCODEHG000110682	ENCODEHT000540423	Intergenic	Intergenic	None	0.75	None	None	None	None
m54284U_191110_105540/143919955/ccs	PB_GM12878_R1	hg38_SIRV	chr17	80147139	80135262	-	12	1642	47850	169942	ENSG00000141543.10	ENST00000269349.7	EIF4A3	EIF4A3-201	Known	Known	None	0.3499999940395355	None	None	None	None
m54284U_191111_172039/2033490/ccs	PB_GM12878_R2	hg38_SIRV	chr11	119018342	119015723	-	5	476	33426	115976	ENSG00000118181.10	ENST00000527673.1	RPS25	RPS25-202	Known	Known	None	0.5	None	None	None	None
6a470b65-d427-46ec-8dc9-2a9e8422d854	ONT_GM12878_R2	hg38_SIRV	chr8	109334357	109343664	+	5	601	25454	88547	ENSG00000120533.12	ENST00000521688.5	ENY2	ENY2-211	Known	Known	None	0.15000000596046448	None	None	None	None
m54284U_191111_172039/105973750/ccs	PB_GM12878_R2	hg38_SIRV	chr19	49487608	49492301	+	8	1120	51456	184903	ENSG00000142541.16	ENST00000391857.8	RPL13A	RPL13A-201	Known	Known	None	0.30000001192092896	None	None	None	None
m54284U_191110_105540/145492829/ccs	PB_GM12878_R1	hg38_SIRV	chr17	80147088	80135262	-	12	1591	47850	169942	ENSG00000141543.10	ENST00000269349.7	EIF4A3	EIF4A3-201	Known	Known	None	0.3499999940395355	None	None	None	None
de437f5f-2ad6-48c0-8588-a669bcfb5044	ONT_GM12878_R2	hg38_SIRV	chr8	109334357	109343649	+	5	586	25454	88547	ENSG00000120533.12	ENST00000521688.5	ENY2	ENY2-211	Known	Known	None	0.30000001192092896	None	None	None	None
m54284U_191111_172039/122029666/ccs	PB_GM12878_R2	hg38_SIRV	chr1	109213939	109238119	+	11	1830	2490	9026	ENSG00000031698.12	ENST00000234677.6	SARS	SARS-201	Known	Known	None	0.15000000596046448	None	None	None	None
m54284U_191111_172039/68355124/ccs	PB_GM12878_R2	hg38_SIRV	chr2	195557336	195558181	+	1	846	110683	540424	ENCODEHG000110683	ENCODEHT000540424	ENCODEHG000110683	ENCODEHT000540424	Intergenic	Intergenic	None	0.8999999761581421	None	None	None	None
m54284U_191110_105540/104137750/ccs	PB_GM12878_R1	hg38_SIRV	chr3	186783577	186789891	+	11	1880	12126	44879	ENSG00000156976.16	ENST00000323963.9	EIF4A2	EIF4A2-201	Known	Known	None	0.20000000298023224	None	None	None	None
m54284U_191110_105540/104204667/ccs	PB_GM12878_R1	hg38_SIRV	chr3	186783577	186789757	+	11	1714	12126	540425	ENSG00000156976.16	ENCODEHT000540425	EIF4A2	ENCODEHT000540425	Known	NNC	None	0.25	None	None	None	None
m54284U_191111_172039/2098619/ccs	PB_GM12878_R2	hg38_SIRV	chr11	119018342	119015723	-	5	476	33426	115976	ENSG00000118181.10	ENST00000527673.1	RPS25	RPS25-202	Known	Known	None	0.5	None	None	None	None
f84653e8-6841-4677-82c8-08509a3021b9	ONT_GM12878_R1	hg38_SIRV	chr8	109334358	109343572	+	5	508	25454	88547	ENSG00000120533.12	ENST00000521688.5	ENY2	ENY2-211	Known	Known	None	0.25	None	None	None	None
m54284U_191111_172039/105974075/ccs	PB_GM12878_R2	hg38_SIRV	chr19	49487608	49491840	+	8	652	51456	184903	ENSG00000142541.16	ENST00000391857.8	RPL13A	RPL13A-201	Known	Known	None	0.05000000074505806	None	None	None	None
m54284U_191110_105540/154143077/ccs	PB_GM12878_R1	hg38_SIRV	chr17	80147180	80135262	-	12	1683	47850	169942	ENSG00000141543.10	ENST00000269349.7	EIF4A3	EIF4A3-201	Known	Known	None	0.3499999940395355	None	None	None	None
m54284U_191111_172039/139133115/ccs	PB_GM12878_R2	hg38_SIRV	chr1	109213948	109238120	+	9	1531	2490	539708	ENSG00000031698.12	ENCODEHT000539708	SARS	ENCODEHT000539708	Known	NIC	None	0.15000000596046448	None	None	None	None
m54284U_191111_172039/112592695/ccs	PB_GM12878_R2	hg38_SIRV	chr2	195559776	195557829	-	1	1948	110684	540426	ENCODEHG000110684	ENCODEHT000540426	ENCODEHG000110684	ENCODEHT000540426	Antisense	Antisense	None	0.800000011920929	None	None	None	None
m54284U_191111_172039/4718807/ccs	PB_GM12878_R2	hg38_SIRV	chr11	119018342	119015723	-	5	476	33426	115976	ENSG00000118181.10	ENST00000527673.1	RPS25	RPS25-202	Known	Known	None	0.5	None	None	None	None
18958a21-8166-4d4f-aa80-3d40a279755d	ONT_GM12878_R1	hg38_SIRV	chr8	109334359	109343598	+	5	533	25454	88547	ENSG00000120533.12	ENST00000521688.5	ENY2	ENY2-211	Known	Known	None	0.30000001192092896	None	None	None	None
m54284U_191110_105540/104335517/ccs	PB_GM12878_R1	hg38_SIRV	chr3	186783577	186789894	+	11	1883	12126	44879	ENSG00000156976.16	ENST00000323963.9	EIF4A2	EIF4A2-201	Known	Known	None	0.20000000298023224	None	None	None	None
m54284U_191111_172039/105974312/ccs	PB_GM12878_R2	hg38_SIRV	chr19	49487608	49492305	+	8	1124	51456	184903	ENSG00000142541.16	ENST00000391857.8	RPL13A	RPL13A-201	Known	Known	None	0.20000000298023224	None	None	None	None
m54284U_191110_105540/159123466/ccs	PB_GM12878_R1	hg38_SIRV	chr17	80147124	80135262	-	12	1627	47850	169942	ENSG00000141543.10	ENST00000269349.7	EIF4A3	EIF4A3-201	Known	Known	None	0.3499999940395355	None	None	None	None
m54284U_191111_172039/121178753/ccs	PB_GM12878_R2	hg38_SIRV	chr2	195559687	195557838	-	1	1850	110684	540426	ENCODEHG000110684	ENCODEHT000540426	ENCODEHG000110684	ENCODEHT000540426	Antisense	Antisense	None	0.550000011920929	None	None	None	None
m54284U_191111_172039/143328869/ccs	PB_GM12878_R2	hg38_SIRV	chr1	109213939	109238120	+	11	1831	2490	9026	ENSG00000031698.12	ENST00000234677.6	SARS	SARS-201	Known	Known	None	0.15000000596046448	None	None	None	None
55614644-a76e-49ee-861e-cca64a082b33	ONT_GM12878_R1	hg38_SIRV	chr8	109334359	109343614	+	5	549	25454	88547	ENSG00000120533.12	ENST00000521688.5	ENY2	ENY2-211	Known	Known	None	0.25	None	None	None	None
m54284U_191111_172039/105974331/ccs	PB_GM12878_R2	hg38_SIRV	chr19	49487608	49491840	+	8	659	51456	184903	ENSG00000142541.16	ENST00000391857.8	RPL13A	RPL13A-201	Known	Known	None	0.05000000074505806	None	None	None	None
m54284U_191111_172039/25496274/ccs	PB_GM12878_R2	hg38_SIRV	chr11	119018343	119015723	-	5	477	33426	115976	ENSG00000118181.10	ENST00000527673.1	RPS25	RPS25-202	Known	Known	None	0.5	None	None	None	None
m54284U_191110_105540/172950731/ccs	PB_GM12878_R1	hg38_SIRV	chr17	80147127	80135262	-	12	1630	47850	169942	ENSG00000141543.10	ENST00000269349.7	EIF4A3	EIF4A3-201	Known	Known	None	0.3499999940395355	None	None	None	None
m54284U_191111_172039/115803449/ccs	PB_GM12878_R2	hg38_SIRV	chr2	195559839	195560457	+	1	618	110685	540427	ENCODEHG000110685	ENCODEHT000540427	ENCODEHG000110685	ENCODEHT000540427	Intergenic	Intergenic	None	0.6000000238418579	None	None	None	None
886cf848-ab10-4e91-b6ea-0c5fb54bb51e	ONT_GM12878_R1	hg38_SIRV	chr8	109334359	109343663	+	5	598	25454	88547	ENSG00000120533.12	ENST00000521688.5	ENY2	ENY2-211	Known	Known	None	0.20000000298023224	None	None	None	None
m54284U_191110_105540/105383573/ccs	PB_GM12878_R1	hg38_SIRV	chr3	186783589	186789891	+	11	1854	12126	540031	ENSG00000156976.16	ENCODEHT000540031	EIF4A2	ENCODEHT000540031	Known	NIC	None	0.20000000298023224	None	None	None	None
m54284U_191111_172039/154011747/ccs	PB_GM12878_R2	hg38_SIRV	chr1	109213939	109238123	+	11	1834	2490	9026	ENSG00000031698.12	ENST00000234677.6	SARS	SARS-201	Known	Known	None	0.15000000596046448	None	None	None	None
m54284U_191111_172039/106039787/ccs	PB_GM12878_R2	hg38_SIRV	chr19	49487608	49491839	+	8	658	51456	184903	ENSG00000142541.16	ENST00000391857.8	RPL13A	RPL13A-201	Known	Known	None	0.05000000074505806	None	None	None	None
m54284U_191111_172039/5507769/ccs	PB_GM12878_R2	hg38_SIRV	chr17	80147124	80135262	-	12	1627	47850	169942	ENSG00000141543.10	ENST00000269349.7	EIF4A3	EIF4A3-201	Known	Known	None	0.3499999940395355	None	None	None	None
3e3ac213-bcee-4cd0-a975-cb71a5aa75bf	ONT_GM12878_R1	hg38_SIRV	chr8	109334359	109343682	+	5	545	25454	88546	ENSG00000120533.12	ENST00000521662.5	ENY2	ENY2-210	Known	Known	None	0.30000001192092896	None	None	None	None
m54284U_191111_172039/31654335/ccs	PB_GM12878_R2	hg38_SIRV	chr11	119018343	119015723	-	5	477	33426	115976	ENSG00000118181.10	ENST00000527673.1	RPS25	RPS25-202	Known	Known	None	0.5	None	None	None	None
m54284U_191110_105540/105580848/ccs	PB_GM12878_R1	hg38_SIRV	chr3	186783576	186789892	+	12	1992	12126	540046	ENSG00000156976.16	ENCODEHT000540046	EIF4A2	ENCODEHT000540046	Known	NIC	None	0.20000000298023224	None	None	None	None
e6300853-df79-4aa7-9267-d1c12548711f	ONT_GM12878_R1	hg38_SIRV	chr1	109213939	109238120	+	11	1831	2490	9026	ENSG00000031698.12	ENST00000234677.6	SARS	SARS-201	Known	Known	None	0.15000000596046448	None	None	None	None
m54284U_191111_172039/8063341/ccs	PB_GM12878_R2	hg38_SIRV	chr2	195561640	195562121	+	1	482	110686	540428	ENCODEHG000110686	ENCODEHT000540428	ENCODEHG000110686	ENCODEHT000540428	Intergenic	Intergenic	None	1.0	None	None	None	None
160c484f-b5f3-423c-bfbc-5006b3aa66f4	ONT_GM12878_R1	hg38_SIRV	chr8	109334359	109343665	+	5	600	25454	88547	ENSG00000120533.12	ENST00000521688.5	ENY2	ENY2-211	Known	Known	None	0.15000000596046448	None	None	None	None
m54284U_191111_172039/106103537/ccs	PB_GM12878_R2	hg38_SIRV	chr19	49487608	49491840	+	8	659	51456	184903	ENSG00000142541.16	ENST00000391857.8	RPL13A	RPL13A-201	Known	Known	None	0.05000000074505806	None	None	None	None
m54284U_191111_172039/8061855/ccs	PB_GM12878_R2	hg38_SIRV	chr17	80147171	80135262	-	11	2074	47850	540429	ENSG00000141543.10	ENCODEHT000540429	EIF4A3	ENCODEHT000540429	Known	NIC	None	0.3499999940395355	None	None	None	None
m54284U_191111_172039/49547743/ccs	PB_GM12878_R2	hg38_SIRV	chr11	119018343	119015723	-	5	477	33426	115976	ENSG00000118181.10	ENST00000527673.1	RPS25	RPS25-202	Known	Known	None	0.5	None	None	None	None
366043b7-f0f8-407c-84f0-1b8b1e72c79e	ONT_GM12878_R1	hg38_SIRV	chr8	109334359	109343665	+	5	528	25454	88546	ENSG00000120533.12	ENST00000521662.5	ENY2	ENY2-210	Known	Known	None	0.15000000596046448	None	None	None	None
m54284U_191110_105540/105646165/ccs	PB_GM12878_R1	hg38_SIRV	chr3	186783577	186789764	+	12	1860	12126	44888	ENSG00000156976.16	ENST00000425053.5	EIF4A2	EIF4A2-202	Known	Known	None	0.25	None	None	None	None
m54284U_191111_172039/106105507/ccs	PB_GM12878_R2	hg38_SIRV	chr19	49487608	49491838	+	8	657	51456	184903	ENSG00000142541.16	ENST00000391857.8	RPL13A	RPL13A-201	Known	Known	None	0.05000000074505806	None	None	None	None
m54284U_191110_105540/18548537/ccs	PB_GM12878_R1	hg38_SIRV	chr1	109213940	109238120	+	11	1830	2490	9026	ENSG00000031698.12	ENST00000234677.6	SARS	SARS-201	Known	Known	None	0.15000000596046448	None	None	None	None
m54284U_191111_172039/8389226/ccs	PB_GM12878_R2	hg38_SIRV	chr17	80147175	80135262	-	12	1678	47850	169942	ENSG00000141543.10	ENST00000269349.7	EIF4A3	EIF4A3-201	Known	Known	None	0.3499999940395355	None	None	None	None
m54284U_191110_105540/115540039/ccs	PB_GM12878_R1	hg38_SIRV	chr2	195578053	195576386	-	1	1650	110687	540430	ENCODEHG000110687	ENCODEHT000540430	ENCODEHG000110687	ENCODEHT000540430	Antisense	Antisense	None	0.6499999761581421	None	None	None	None
25b4cd62-9b4c-4d1f-9108-1cc75753843d	ONT_GM12878_R1	hg38_SIRV	chr8	109334359	109343663	+	5	598	25454	88547	ENSG00000120533.12	ENST00000521688.5	ENY2	ENY2-211	Known	Known	None	0.20000000298023224	None	None	None	None
m54284U_191111_172039/61539748/ccs	PB_GM12878_R2	hg38_SIRV	chr11	119018342	119015723	-	5	476	33426	115976	ENSG00000118181.10	ENST00000527673.1	RPS25	RPS25-202	Known	Known	None	0.5	None	None	None	None
m54284U_191111_172039/106299404/ccs	PB_GM12878_R2	hg38_SIRV	chr19	49487608	49491840	+	8	659	51456	184903	ENSG00000142541.16	ENST00000391857.8	RPL13A	RPL13A-201	Known	Known	None	0.05000000074505806	None	None	None	None
m54284U_191110_105540/106038662/ccs	PB_GM12878_R1	hg38_SIRV	chr3	186783576	186789895	+	9	2986	12126	540059	ENSG00000156976.16	ENCODEHT000540059	EIF4A2	ENCODEHT000540059	Known	ISM	Prefix	0.20000000298023224	None	None	None	None
85f4c2a8-f9ae-41bd-b2bd-01587fb53acd	ONT_GM12878_R2	hg38_SIRV	chr8	109334359	109343663	+	5	598	25454	88547	ENSG00000120533.12	ENST00000521688.5	ENY2	ENY2-211	Known	Known	None	0.20000000298023224	None	None	None	None
m54284U_191111_172039/10616978/ccs	PB_GM12878_R2	hg38_SIRV	chr17	80147124	80135262	-	12	1627	47850	169942	ENSG00000141543.10	ENST00000269349.7	EIF4A3	EIF4A3-201	Known	Known	None	0.3499999940395355	None	None	None	None
m54284U_191110_105540/34802072/ccs	PB_GM12878_R1	hg38_SIRV	chr1	109213940	109238143	+	11	1853	2490	9026	ENSG00000031698.12	ENST00000234677.6	SARS	SARS-201	Known	Known	None	0.10000000149011612	None	None	None	None
m54284U_191110_105540/121897430/ccs	PB_GM12878_R1	hg38_SIRV	chr2	195579962	195579683	-	1	280	110688	540431	ENCODEHG000110688	ENCODEHT000540431	ENCODEHG000110688	ENCODEHT000540431	Antisense	Antisense	None	0.550000011920929	None	None	None	None
m54284U_191111_172039/62524116/ccs	PB_GM12878_R2	hg38_SIRV	chr11	119018343	119015723	-	5	477	33426	115976	ENSG00000118181.10	ENST00000527673.1	RPS25	RPS25-202	Known	Known	None	0.5	None	None	None	None
b8e57902-6688-41bf-a873-165d377bf9da	ONT_GM12878_R2	hg38_SIRV	chr8	109334359	109343665	+	5	600	25454	88547	ENSG00000120533.12	ENST00000521688.5	ENY2	ENY2-211	Known	Known	None	0.15000000596046448	None	None	None	None
m54284U_191111_172039/106300340/ccs	PB_GM12878_R2	hg38_SIRV	chr19	49487608	49491839	+	8	658	51456	184903	ENSG00000142541.16	ENST00000391857.8	RPL13A	RPL13A-201	Known	Known	None	0.05000000074505806	None	None	None	None
m54284U_191111_172039/11928473/ccs	PB_GM12878_R2	hg38_SIRV	chr17	80147226	80135262	-	12	1729	47850	169942	ENSG00000141543.10	ENST00000269349.7	EIF4A3	EIF4A3-201	Known	Known	None	0.3499999940395355	None	None	None	None
m54284U_191110_105540/106234124/ccs	PB_GM12878_R1	hg38_SIRV	chr3	186783577	186789892	+	11	1884	12126	44889	ENSG00000156976.16	ENST00000440191.6	EIF4A2	EIF4A2-205	Known	Known	None	0.20000000298023224	None	None	None	None
m54284U_191110_105540/48955995/ccs	PB_GM12878_R1	hg38_SIRV	chr1	109213940	109238116	+	11	1826	2490	9026	ENSG00000031698.12	ENST00000234677.6	SARS	SARS-201	Known	Known	None	0.15000000596046448	None	None	None	None
49093e02-206a-4fe6-8ba7-9bcfac892329	ONT_GM12878_R2	hg38_SIRV	chr8	109334359	109343665	+	5	528	25454	88546	ENSG00000120533.12	ENST00000521662.5	ENY2	ENY2-210	Known	Known	None	0.15000000596046448	None	None	None	None
m54284U_191111_172039/75106136/ccs	PB_GM12878_R2	hg38_SIRV	chr11	119018343	119015723	-	5	477	33426	115976	ENSG00000118181.10	ENST00000527673.1	RPS25	RPS25-202	Known	Known	None	0.5	None	None	None	None
m54284U_191111_172039/106301745/ccs	PB_GM12878_R2	hg38_SIRV	chr19	49487608	49492301	+	8	1120	51456	184903	ENSG00000142541.16	ENST00000391857.8	RPL13A	RPL13A-201	Known	Known	None	0.30000001192092896	None	None	None	None
m54284U_191111_172039/18546899/ccs	PB_GM12878_R2	hg38_SIRV	chr17	80147139	80135262	-	12	1642	47850	169942	ENSG00000141543.10	ENST00000269349.7	EIF4A3	EIF4A3-201	Known	Known	None	0.3499999940395355	None	None	None	None
m54284U_191110_105540/150669877/ccs	PB_GM12878_R1	hg38_SIRV	chr2	195592381	195591384	-	1	998	110689	540432	ENCODEHG000110689	ENCODEHT000540432	ENCODEHG000110689	ENCODEHT000540432	Antisense	Antisense	None	0.6499999761581421	None	None	None	None
m54284U_191110_105540/14615501/ccs	PB_GM12878_R1	hg38_SIRV	chr8	109334360	109343656	+	5	518	25454	88546	ENSG00000120533.12	ENST00000521662.5	ENY2	ENY2-210	Known	Known	None	0.30000001192092896	None	None	None	None
m54284U_191110_105540/70189295/ccs	PB_GM12878_R1	hg38_SIRV	chr1	109213940	109238116	+	11	1826	2490	9026	ENSG00000031698.12	ENST00000234677.6	SARS	SARS-201	Known	Known	None	0.15000000596046448	None	None	None	None
m54284U_191110_105540/106367694/ccs	PB_GM12878_R1	hg38_SIRV	chr3	186783576	186789893	+	11	2696	12126	540063	ENSG00000156976.16	ENCODEHT000540063	EIF4A2	ENCODEHT000540063	Known	ISM	Prefix	0.20000000298023224	None	None	None	None
m54284U_191111_172039/77923795/ccs	PB_GM12878_R2	hg38_SIRV	chr11	119018342	119015723	-	5	476	33426	115976	ENSG00000118181.10	ENST00000527673.1	RPS25	RPS25-202	Known	Known	None	0.5	None	None	None	None
m54284U_191111_172039/106301872/ccs	PB_GM12878_R2	hg38_SIRV	chr19	49487608	49491838	+	8	657	51456	184903	ENSG00000142541.16	ENST00000391857.8	RPL13A	RPL13A-201	Known	Known	None	0.05000000074505806	None	None	None	None
m54284U_191110_105540/176818883/ccs	PB_GM12878_R1	hg38_SIRV	chr8	109334360	109343663	+	5	597	25454	88547	ENSG00000120533.12	ENST00000521688.5	ENY2	ENY2-211	Known	Known	None	0.20000000298023224	None	None	None	None
m54284U_191111_172039/22283870/ccs	PB_GM12878_R2	hg38_SIRV	chr17	80147139	80135262	-	12	1661	47850	169942	ENSG00000141543.10	ENST00000269349.7	EIF4A3	EIF4A3-201	Known	Known	None	0.3499999940395355	None	None	None	None
m54284U_191110_105540/74516488/ccs	PB_GM12878_R1	hg38_SIRV	chr1	109213940	109238148	+	11	1858	2490	9026	ENSG00000031698.12	ENST00000234677.6	SARS	SARS-201	Known	Known	None	0.10000000149011612	None	None	None	None
m54284U_191110_105540/106498226/ccs	PB_GM12878_R1	hg38_SIRV	chr3	186783576	186789897	+	9	2988	12126	540059	ENSG00000156976.16	ENCODEHT000540059	EIF4A2	ENCODEHT000540059	Known	ISM	Prefix	0.20000000298023224	None	None	None	None
m54284U_191111_172039/75892500/ccs	PB_GM12878_R2	hg38_SIRV	chr8	109334360	109343669	+	5	603	25454	88547	ENSG00000120533.12	ENST00000521688.5	ENY2	ENY2-211	Known	Known	None	0.25	None	None	None	None
m54284U_191111_172039/86443438/ccs	PB_GM12878_R2	hg38_SIRV	chr2	195649077	195650283	+	1	1207	8424	540433	ENSG00000196950.13	ENCODEHT000540433	SLC39A10	ENCODEHT000540433	Known	Genomic	None	0.949999988079071	None	None	None	None
m54284U_191111_172039/106366439/ccs	PB_GM12878_R2	hg38_SIRV	chr19	49487608	49491840	+	8	659	51456	184903	ENSG00000142541.16	ENST00000391857.8	RPL13A	RPL13A-201	Known	Known	None	0.05000000074505806	None	None	None	None
m54284U_191111_172039/80873037/ccs	PB_GM12878_R2	hg38_SIRV	chr11	119018342	119015723	-	5	476	33426	115976	ENSG00000118181.10	ENST00000527673.1	RPS25	RPS25-202	Known	Known	None	0.5	None	None	None	None
m54284U_191111_172039/35522203/ccs	PB_GM12878_R2	hg38_SIRV	chr17	80147139	80135262	-	12	1662	47850	169942	ENSG00000141543.10	ENST00000269349.7	EIF4A3	EIF4A3-201	Known	Known	None	0.3499999940395355	None	None	None	None
4ca96d72-2028-4ab3-b5ed-367f86219be5	ONT_GM12878_R1	hg38_SIRV	chr8	109334360	109343670	+	5	604	25454	88547	ENSG00000120533.12	ENST00000521688.5	ENY2	ENY2-211	Known	Known	None	0.25	None	None	None	None
m54284U_191110_105540/75694916/ccs	PB_GM12878_R1	hg38_SIRV	chr1	109213940	109238116	+	11	1826	2490	9026	ENSG00000031698.12	ENST00000234677.6	SARS	SARS-201	Known	Known	None	0.15000000596046448	None	None	None	None
m54284U_191111_172039/106367650/ccs	PB_GM12878_R2	hg38_SIRV	chr19	49487608	49492301	+	8	1120	51456	184903	ENSG00000142541.16	ENST00000391857.8	RPL13A	RPL13A-201	Known	Known	None	0.30000001192092896	None	None	None	None
m54284U_191111_172039/37029512/ccs	PB_GM12878_R2	hg38_SIRV	chr17	80147128	80135262	-	12	1631	47850	169942	ENSG00000141543.10	ENST00000269349.7	EIF4A3	EIF4A3-201	Known	Known	None	0.3499999940395355	None	None	None	None
m54284U_191110_105540/106954941/ccs	PB_GM12878_R1	hg38_SIRV	chr3	186783577	186789891	+	10	1743	12126	44892	ENSG00000156976.16	ENST00000443963.5	EIF4A2	EIF4A2-207	Known	Known	None	0.20000000298023224	None	None	None	None
m54284U_191110_105540/31129877/ccs	PB_GM12878_R1	hg38_SIRV	chr2	195650420	195651523	+	1	1102	8424	540434	ENSG00000196950.13	ENCODEHT000540434	SLC39A10	ENCODEHT000540434	Known	Genomic	None	0.30000001192092896	None	None	None	None
m54284U_191111_172039/91882749/ccs	PB_GM12878_R2	hg38_SIRV	chr11	119018343	119015723	-	5	477	33426	115976	ENSG00000118181.10	ENST00000527673.1	RPS25	RPS25-202	Known	Known	None	0.5	None	None	None	None
dfe9d97e-e064-4b8b-91f6-94cfab04333c	ONT_GM12878_R1	hg38_SIRV	chr8	109334360	109343674	+	5	608	25454	88547	ENSG00000120533.12	ENST00000521688.5	ENY2	ENY2-211	Known	Known	None	0.30000001192092896	None	None	None	None
m54284U_191111_172039/106367694/ccs	PB_GM12878_R2	hg38_SIRV	chr19	49487608	49491840	+	8	659	51456	184903	ENSG00000142541.16	ENST00000391857.8	RPL13A	RPL13A-201	Known	Known	None	0.05000000074505806	None	None	None	None
m54284U_191111_172039/51053050/ccs	PB_GM12878_R2	hg38_SIRV	chr17	80147128	80135262	-	12	1631	47850	169942	ENSG00000141543.10	ENST00000269349.7	EIF4A3	EIF4A3-201	Known	Known	None	0.3499999940395355	None	None	None	None
m54284U_191110_105540/129239058/ccs	PB_GM12878_R1	hg38_SIRV	chr1	109213940	109237080	+	8	2126	2490	540435	ENSG00000031698.12	ENCODEHT000540435	SARS	ENCODEHT000540435	Known	ISM	Prefix	0.550000011920929	None	None	None	None
201879f5-25b7-4673-a073-cef877d21034	ONT_GM12878_R1	hg38_SIRV	chr8	109334360	109343665	+	5	599	25454	88547	ENSG00000120533.12	ENST00000521688.5	ENY2	ENY2-211	Known	Known	None	0.15000000596046448	None	None	None	None
m54284U_191110_105540/107088642/ccs	PB_GM12878_R1	hg38_SIRV	chr3	186783577	186789765	+	11	1754	12126	44879	ENSG00000156976.16	ENST00000323963.9	EIF4A2	EIF4A2-201	Known	Known	None	0.25	None	None	None	None
8e72d8ce-bfa3-49dd-b893-14b3220744a7	ONT_GM12878_R1	hg38_SIRV	chr2	195658034	195656121	-	1	1915	110690	540436	ENCODEHG000110690	ENCODEHT000540436	ENCODEHG000110690	ENCODEHT000540436	Antisense	Antisense	None	0.6000000238418579	None	None	None	None
m54284U_191111_172039/94503938/ccs	PB_GM12878_R2	hg38_SIRV	chr11	119018342	119015723	-	5	476	33426	115976	ENSG00000118181.10	ENST00000527673.1	RPS25	RPS25-202	Known	Known	None	0.5	None	None	None	None
m54284U_191111_172039/106431804/ccs	PB_GM12878_R2	hg38_SIRV	chr19	49487608	49491838	+	8	657	51456	184903	ENSG00000142541.16	ENST00000391857.8	RPL13A	RPL13A-201	Known	Known	None	0.05000000074505806	None	None	None	None
m54284U_191111_172039/58261543/ccs	PB_GM12878_R2	hg38_SIRV	chr17	80147139	80135262	-	12	1662	47850	169942	ENSG00000141543.10	ENST00000269349.7	EIF4A3	EIF4A3-201	Known	Known	None	0.3499999940395355	None	None	None	None
m54284U_191111_172039/1443284/ccs	PB_GM12878_R2	hg38_SIRV	chr8	109334363	109343663	+	5	594	25454	88547	ENSG00000120533.12	ENST00000521688.5	ENY2	ENY2-211	Known	Known	None	0.20000000298023224	None	None	None	None
m54284U_191110_105540/139921048/ccs	PB_GM12878_R1	hg38_SIRV	chr2	195656542	195736520	+	10	4021	8424	540437	ENSG00000196950.13	ENCODEHT000540437	SLC39A10	ENCODEHT000540437	Known	NNC	None	0.3499999940395355	None	None	None	None
m54284U_191110_105540/107154240/ccs	PB_GM12878_R1	hg38_SIRV	chr3	186783577	186789892	+	12	1991	12126	540084	ENSG00000156976.16	ENCODEHT000540084	EIF4A2	ENCODEHT000540084	Known	NIC	None	0.20000000298023224	None	None	None	None
m54284U_191110_105540/151322645/ccs	PB_GM12878_R1	hg38_SIRV	chr1	109213940	109238120	+	11	1830	2490	9026	ENSG00000031698.12	ENST00000234677.6	SARS	SARS-201	Known	Known	None	0.15000000596046448	None	None	None	None
m54284U_191111_172039/106561764/ccs	PB_GM12878_R2	hg38_SIRV	chr19	49487608	49491840	+	8	659	51456	184903	ENSG00000142541.16	ENST00000391857.8	RPL13A	RPL13A-201	Known	Known	None	0.05000000074505806	None	None	None	None
m54284U_191111_172039/112331232/ccs	PB_GM12878_R2	hg38_SIRV	chr11	119018343	119015723	-	5	477	33426	115976	ENSG00000118181.10	ENST00000527673.1	RPS25	RPS25-202	Known	Known	None	0.5	None	None	None	None
m54284U_191111_172039/4326397/ccs	PB_GM12878_R2	hg38_SIRV	chr8	109334363	109343651	+	5	582	25454	88547	ENSG00000120533.12	ENST00000521688.5	ENY2	ENY2-211	Known	Known	None	0.3499999940395355	None	None	None	None
m54284U_191111_172039/85330478/ccs	PB_GM12878_R2	hg38_SIRV	chr17	80147139	80135262	-	12	1642	47850	169942	ENSG00000141543.10	ENST00000269349.7	EIF4A3	EIF4A3-201	Known	Known	None	0.3499999940395355	None	None	None	None
m54284U_191110_105540/107480134/ccs	PB_GM12878_R1	hg38_SIRV	chr3	186783576	186789895	+	11	2698	12126	540063	ENSG00000156976.16	ENCODEHT000540063	EIF4A2	ENCODEHT000540063	Known	ISM	Prefix	0.20000000298023224	None	None	None	None
m54284U_191110_105540/155846922/ccs	PB_GM12878_R1	hg38_SIRV	chr1	109213940	109238156	+	11	1866	2490	9026	ENSG00000031698.12	ENST00000234677.6	SARS	SARS-201	Known	Known	None	0.15000000596046448	None	None	None	None
m54284U_191111_172039/106628296/ccs	PB_GM12878_R2	hg38_SIRV	chr19	49487608	49492303	+	8	1122	51456	184903	ENSG00000142541.16	ENST00000391857.8	RPL13A	RPL13A-201	Known	Known	None	0.25	None	None	None	None
m54284U_191111_172039/32769336/ccs	PB_GM12878_R2	hg38_SIRV	chr8	109334363	109341456	+	3	2326	25454	540438	ENSG00000120533.12	ENCODEHT000540438	ENY2	ENCODEHT000540438	Known	ISM	Prefix	0.5	None	None	None	None
m54284U_191111_172039/89195244/ccs	PB_GM12878_R2	hg38_SIRV	chr17	80147128	80135262	-	12	1631	47850	169942	ENSG00000141543.10	ENST00000269349.7	EIF4A3	EIF4A3-201	Known	Known	None	0.3499999940395355	None	None	None	None
m54284U_191111_172039/99943196/ccs	PB_GM12878_R2	hg38_SIRV	chr2	195656755	195680729	+	2	1225	8424	540439	ENSG00000196950.13	ENCODEHT000540439	SLC39A10	ENCODEHT000540439	Known	ISM	Prefix	0.699999988079071	None	None	None	None
m54284U_191111_172039/118621553/ccs	PB_GM12878_R2	hg38_SIRV	chr11	119018343	119015723	-	5	477	33426	115976	ENSG00000118181.10	ENST00000527673.1	RPS25	RPS25-202	Known	Known	None	0.5	None	None	None	None
m54284U_191110_105540/107611106/ccs	PB_GM12878_R1	hg38_SIRV	chr3	186783577	186789888	+	11	1852	12126	540035	ENSG00000156976.16	ENCODEHT000540035	EIF4A2	ENCODEHT000540035	Known	NIC	None	0.20000000298023224	None	None	None	None
m54284U_191111_172039/106628971/ccs	PB_GM12878_R2	hg38_SIRV	chr19	49487608	49491839	+	8	658	51456	184903	ENSG00000142541.16	ENST00000391857.8	RPL13A	RPL13A-201	Known	Known	None	0.05000000074505806	None	None	None	None
m54284U_191111_172039/98372088/ccs	PB_GM12878_R2	hg38_SIRV	chr8	109334363	109343669	+	5	600	25454	88547	ENSG00000120533.12	ENST00000521688.5	ENY2	ENY2-211	Known	Known	None	0.25	None	None	None	None
m54284U_191111_172039/5245436/ccs	PB_GM12878_R2	hg38_SIRV	chr1	109213940	109238120	+	11	1830	2490	9026	ENSG00000031698.12	ENST00000234677.6	SARS	SARS-201	Known	Known	None	0.15000000596046448	None	None	None	None
m54284U_191111_172039/91489814/ccs	PB_GM12878_R2	hg38_SIRV	chr17	80147128	80135262	-	12	1631	47850	169942	ENSG00000141543.10	ENST00000269349.7	EIF4A3	EIF4A3-201	Known	Known	None	0.3499999940395355	None	None	None	None
m54284U_191111_172039/121045756/ccs	PB_GM12878_R2	hg38_SIRV	chr11	119018343	119015723	-	5	477	33426	115976	ENSG00000118181.10	ENST00000527673.1	RPS25	RPS25-202	Known	Known	None	0.5	None	None	None	None
m54284U_191111_172039/98632843/ccs	PB_GM12878_R2	hg38_SIRV	chr8	109334363	109343661	+	5	592	25454	88547	ENSG00000120533.12	ENST00000521688.5	ENY2	ENY2-211	Known	Known	None	0.15000000596046448	None	None	None	None
m54284U_191111_172039/106629454/ccs	PB_GM12878_R2	hg38_SIRV	chr19	49487608	49491840	+	8	659	51456	184903	ENSG00000142541.16	ENST00000391857.8	RPL13A	RPL13A-201	Known	Known	None	0.05000000074505806	None	None	None	None
m54284U_191110_105540/108790542/ccs	PB_GM12878_R1	hg38_SIRV	chr3	186783577	186789894	+	9	3035	12126	540440	ENSG00000156976.16	ENCODEHT000540440	EIF4A2	ENCODEHT000540440	Known	ISM	Prefix	0.20000000298023224	None	None	None	None
m54284U_191111_172039/41420751/ccs	PB_GM12878_R2	hg38_SIRV	chr2	195656756	195680186	+	2	969	8424	540439	ENSG00000196950.13	ENCODEHT000540439	SLC39A10	ENCODEHT000540439	Known	ISM	Prefix	0.6000000238418579	None	None	None	None
m54284U_191111_172039/11078041/ccs	PB_GM12878_R2	hg38_SIRV	chr1	109213940	109238116	+	11	1826	2490	9026	ENSG00000031698.12	ENST00000234677.6	SARS	SARS-201	Known	Known	None	0.15000000596046448	None	None	None	None
m54284U_191111_172039/98566458/ccs	PB_GM12878_R2	hg38_SIRV	chr17	80147180	80135262	-	12	1713	47850	169942	ENSG00000141543.10	ENST00000269349.7	EIF4A3	EIF4A3-201	Known	Known	None	0.3499999940395355	None	None	None	None
m54284U_191111_172039/19400818/ccs	PB_GM12878_R2	hg38_SIRV	chr2	195683747	195656770	-	3	1309	110691	540441	ENCODEHG000110691	ENCODEHT000540441	ENCODEHG000110691	ENCODEHT000540441	Antisense	Antisense	None	0.44999998807907104	None	None	None	None
m54284U_191111_172039/130941393/ccs	PB_GM12878_R2	hg38_SIRV	chr8	109334363	109343681	+	5	612	25454	88547	ENSG00000120533.12	ENST00000521688.5	ENY2	ENY2-211	Known	Known	None	0.3499999940395355	None	None	None	None
m54284U_191111_172039/127470216/ccs	PB_GM12878_R2	hg38_SIRV	chr11	119018344	119015723	-	5	478	33426	115976	ENSG00000118181.10	ENST00000527673.1	RPS25	RPS25-202	Known	Known	None	0.5	None	None	None	None
m54284U_191111_172039/106693891/ccs	PB_GM12878_R2	hg38_SIRV	chr19	49487608	49491838	+	8	657	51456	184903	ENSG00000142541.16	ENST00000391857.8	RPL13A	RPL13A-201	Known	Known	None	0.05000000074505806	None	None	None	None
m54284U_191110_105540/108857150/ccs	PB_GM12878_R1	hg38_SIRV	chr3	186783577	186789892	+	12	2007	12126	540442	ENSG00000156976.16	ENCODEHT000540442	EIF4A2	ENCODEHT000540442	Known	NIC	None	0.20000000298023224	None	None	None	None
m54284U_191111_172039/93651719/ccs	PB_GM12878_R2	hg38_SIRV	chr1	109213940	109238108	+	11	1818	2490	9026	ENSG00000031698.12	ENST00000234677.6	SARS	SARS-201	Known	Known	None	0.15000000596046448	None	None	None	None
m54284U_191111_172039/104139262/ccs	PB_GM12878_R2	hg38_SIRV	chr17	80147128	80135262	-	12	1631	47850	169942	ENSG00000141543.10	ENST00000269349.7	EIF4A3	EIF4A3-201	Known	Known	None	0.3499999940395355	None	None	None	None
m54284U_191111_172039/146932545/ccs	PB_GM12878_R2	hg38_SIRV	chr8	109334363	109343665	+	5	596	25454	88547	ENSG00000120533.12	ENST00000521688.5	ENY2	ENY2-211	Known	Known	None	0.15000000596046448	None	None	None	None
m54284U_191111_172039/152306278/ccs	PB_GM12878_R2	hg38_SIRV	chr11	119018341	119015723	-	5	475	33426	115976	ENSG00000118181.10	ENST00000527673.1	RPS25	RPS25-202	Known	Known	None	0.5	None	None	None	None
m54284U_191111_172039/106694302/ccs	PB_GM12878_R2	hg38_SIRV	chr19	49487608	49491839	+	8	658	51456	184903	ENSG00000142541.16	ENST00000391857.8	RPL13A	RPL13A-201	Known	Known	None	0.05000000074505806	None	None	None	None
m54284U_191111_172039/180027411/ccs	PB_GM12878_R2	hg38_SIRV	chr8	109334363	109343659	+	5	518	25454	88546	ENSG00000120533.12	ENST00000521662.5	ENY2	ENY2-210	Known	Known	None	0.25	None	None	None	None
m54284U_191111_172039/122553441/ccs	PB_GM12878_R2	hg38_SIRV	chr1	109213940	109238115	+	11	1825	2490	9026	ENSG00000031698.12	ENST00000234677.6	SARS	SARS-201	Known	Known	None	0.15000000596046448	None	None	None	None
m54284U_191110_105540/108922856/ccs	PB_GM12878_R1	hg38_SIRV	chr3	186783577	186789891	+	11	1880	12126	44879	ENSG00000156976.16	ENST00000323963.9	EIF4A2	EIF4A2-201	Known	Known	None	0.20000000298023224	None	None	None	None
m54284U_191110_105540/82840153/ccs	PB_GM12878_R1	hg38_SIRV	chr2	195656796	195680720	+	2	904	8424	540443	ENSG00000196950.13	ENCODEHT000540443	SLC39A10	ENCODEHT000540443	Known	ISM	Prefix	0.550000011920929	None	None	None	None
m54284U_191111_172039/104204704/ccs	PB_GM12878_R2	hg38_SIRV	chr17	80147128	80135262	-	12	1631	47850	169942	ENSG00000141543.10	ENST00000269349.7	EIF4A3	EIF4A3-201	Known	Known	None	0.3499999940395355	None	None	None	None
m54284U_191111_172039/120389955/ccs	PB_GM12878_R2	hg38_SIRV	chr2	195656802	195725079	+	9	3064	8424	540444	ENSG00000196950.13	ENCODEHT000540444	SLC39A10	ENCODEHT000540444	Known	NNC	None	0.75	None	None	None	None
m54284U_191111_172039/106759041/ccs	PB_GM12878_R2	hg38_SIRV	chr19	49487608	49491838	+	8	657	51456	184903	ENSG00000142541.16	ENST00000391857.8	RPL13A	RPL13A-201	Known	Known	None	0.05000000074505806	None	None	None	None
m54284U_191110_105540/31721228/ccs	PB_GM12878_R1	hg38_SIRV	chr8	109334364	109343658	+	5	516	25454	88546	ENSG00000120533.12	ENST00000521662.5	ENY2	ENY2-210	Known	Known	None	0.25	None	None	None	None
m54284U_191111_172039/162660533/ccs	PB_GM12878_R2	hg38_SIRV	chr11	119018346	119015723	-	5	480	33426	115976	ENSG00000118181.10	ENST00000527673.1	RPS25	RPS25-202	Known	Known	None	0.5	None	None	None	None
m54284U_191111_172039/136972381/ccs	PB_GM12878_R2	hg38_SIRV	chr1	109213940	109238118	+	11	1828	2490	9026	ENSG00000031698.12	ENST00000234677.6	SARS	SARS-201	Known	Known	None	0.15000000596046448	None	None	None	None
m54284U_191110_105540/109183103/ccs	PB_GM12878_R1	hg38_SIRV	chr3	186783587	186790008	+	11	2699	12126	540033	ENSG00000156976.16	ENCODEHT000540033	EIF4A2	ENCODEHT000540033	Known	NIC	None	0.20000000298023224	None	None	None	None
m54284U_191111_172039/121570977/ccs	PB_GM12878_R2	hg38_SIRV	chr17	80147139	80135262	-	11	2149	47850	540445	ENSG00000141543.10	ENCODEHT000540445	EIF4A3	ENCODEHT000540445	Known	NIC	None	0.3499999940395355	None	None	None	None
m54284U_191110_105540/162988114/ccs	PB_GM12878_R1	hg38_SIRV	chr8	109334364	109343665	+	5	595	25454	88547	ENSG00000120533.12	ENST00000521688.5	ENY2	ENY2-211	Known	Known	None	0.15000000596046448	None	None	None	None
m54284U_191111_172039/106759080/ccs	PB_GM12878_R2	hg38_SIRV	chr19	49487608	49492280	+	8	1099	51456	184903	ENSG00000142541.16	ENST00000391857.8	RPL13A	RPL13A-201	Known	Known	None	0.44999998807907104	None	None	None	None
313df876-898a-42cc-b1e0-94713c4ef619	ONT_GM12878_R1	hg38_SIRV	chr11	119018334	119015723	-	5	468	33426	115976	ENSG00000118181.10	ENST00000527673.1	RPS25	RPS25-202	Known	Known	None	0.5	None	None	None	None
m54284U_191110_105540/16910297/ccs	PB_GM12878_R1	hg38_SIRV	chr2	195656863	195708832	+	5	1993	8424	540446	ENSG00000196950.13	ENCODEHT000540446	SLC39A10	ENCODEHT000540446	Known	ISM	Prefix	0.6000000238418579	None	None	None	None
m54284U_191111_172039/164170032/ccs	PB_GM12878_R2	hg38_SIRV	chr1	109213940	109238120	+	11	1830	2490	9026	ENSG00000031698.12	ENST00000234677.6	SARS	SARS-201	Known	Known	None	0.15000000596046448	None	None	None	None
m54284U_191110_105540/175964635/ccs	PB_GM12878_R1	hg38_SIRV	chr8	109334364	109343663	+	5	593	25454	88547	ENSG00000120533.12	ENST00000521688.5	ENY2	ENY2-211	Known	Known	None	0.20000000298023224	None	None	None	None
m54284U_191111_172039/146080123/ccs	PB_GM12878_R2	hg38_SIRV	chr17	80147032	80135262	-	12	1535	47850	169942	ENSG00000141543.10	ENST00000269349.7	EIF4A3	EIF4A3-201	Known	Known	None	0.3499999940395355	None	None	None	None
m54284U_191110_105540/109576617/ccs	PB_GM12878_R1	hg38_SIRV	chr3	186783576	186789892	+	12	1992	12126	540046	ENSG00000156976.16	ENCODEHT000540046	EIF4A2	ENCODEHT000540046	Known	NIC	None	0.20000000298023224	None	None	None	None
m54284U_191111_172039/106824857/ccs	PB_GM12878_R2	hg38_SIRV	chr19	49487608	49491838	+	8	657	51456	184903	ENSG00000142541.16	ENST00000391857.8	RPL13A	RPL13A-201	Known	Known	None	0.05000000074505806	None	None	None	None
m54284U_191111_172039/35915502/ccs	PB_GM12878_R2	hg38_SIRV	chr8	109334722	109334942	+	1	579	25454	540239	ENSG00000120533.12	ENCODEHT000540239	ENY2	ENCODEHT000540239	Known	Genomic	None	0.8500000238418579	None	None	None	None
39ebe573-f9ad-426f-90c6-82c6b03cd140	ONT_GM12878_R1	hg38_SIRV	chr11	119018332	119015723	-	5	466	33426	115976	ENSG00000118181.10	ENST00000527673.1	RPS25	RPS25-202	Known	Known	None	0.5	None	None	None	None
m54284U_191111_172039/172164104/ccs	PB_GM12878_R2	hg38_SIRV	chr1	109213940	109238118	+	11	1828	2490	9026	ENSG00000031698.12	ENST00000234677.6	SARS	SARS-201	Known	Known	None	0.15000000596046448	None	None	None	None
m54284U_191111_172039/147982126/ccs	PB_GM12878_R2	hg38_SIRV	chr17	80147139	80135262	-	12	1642	47850	169942	ENSG00000141543.10	ENST00000269349.7	EIF4A3	EIF4A3-201	Known	Known	None	0.3499999940395355	None	None	None	None
m54284U_191111_172039/106825580/ccs	PB_GM12878_R2	hg38_SIRV	chr19	49487608	49491840	+	8	659	51456	184903	ENSG00000142541.16	ENST00000391857.8	RPL13A	RPL13A-201	Known	Known	None	0.05000000074505806	None	None	None	None
m54284U_191110_105540/109578607/ccs	PB_GM12878_R1	hg38_SIRV	chr3	186783577	186789894	+	11	1883	12126	44879	ENSG00000156976.16	ENST00000323963.9	EIF4A2	EIF4A2-201	Known	Known	None	0.20000000298023224	None	None	None	None
m54284U_191111_172039/41222388/ccs	PB_GM12878_R2	hg38_SIRV	chr8	109334364	109343665	+	5	595	25454	88547	ENSG00000120533.12	ENST00000521688.5	ENY2	ENY2-211	Known	Known	None	0.15000000596046448	None	None	None	None
m54284U_191111_172039/122748947/ccs	PB_GM12878_R2	hg38_SIRV	chr2	195656863	195708823	+	5	1713	8424	540447	ENSG00000196950.13	ENCODEHT000540447	SLC39A10	ENCODEHT000540447	Known	ISM	Prefix	0.6000000238418579	None	None	None	None
0083ed12-e286-45c2-a628-60c846d97ae3	ONT_GM12878_R1	hg38_SIRV	chr11	119018322	119015723	-	5	456	33426	115976	ENSG00000118181.10	ENST00000527673.1	RPS25	RPS25-202	Known	Known	None	0.5	None	None	None	None
0b36c749-3f5f-4a81-8927-44f004018f04	ONT_GM12878_R1	hg38_SIRV	chr1	109213944	109238107	+	11	1817	2490	540109	ENSG00000031698.12	ENCODEHT000540109	SARS	ENCODEHT000540109	Known	NNC	None	0.15000000596046448	None	None	None	None
m54284U_191111_172039/158335966/ccs	PB_GM12878_R2	hg38_SIRV	chr17	80147139	80135262	-	12	1642	47850	169942	ENSG00000141543.10	ENST00000269349.7	EIF4A3	EIF4A3-201	Known	Known	None	0.3499999940395355	None	None	None	None
m54284U_191111_172039/67766853/ccs	PB_GM12878_R2	hg38_SIRV	chr8	109334364	109343664	+	5	653	25454	540259	ENSG00000120533.12	ENCODEHT000540259	ENY2	ENCODEHT000540259	Known	NNC	None	0.20000000298023224	None	None	None	None
m54284U_191111_172039/106889799/ccs	PB_GM12878_R2	hg38_SIRV	chr19	49487608	49491840	+	8	659	51456	184903	ENSG00000142541.16	ENST00000391857.8	RPL13A	RPL13A-201	Known	Known	None	0.05000000074505806	None	None	None	None
m54284U_191110_105540/110100575/ccs	PB_GM12878_R1	hg38_SIRV	chr3	186783577	186789894	+	10	1743	12126	44880	ENSG00000156976.16	ENST00000426808.5	EIF4A2	EIF4A2-203	Known	Known	None	0.20000000298023224	None	None	None	None
m54284U_191111_172039/112263879/ccs	PB_GM12878_R2	hg38_SIRV	chr8	109334364	109343555	+	5	485	25454	88547	ENSG00000120533.12	ENST00000521688.5	ENY2	ENY2-211	Known	Known	None	0.4000000059604645	None	None	None	None
978b1dd6-e731-4c34-a9bb-7eb5a7fbf092	ONT_GM12878_R1	hg38_SIRV	chr11	119018397	119015723	-	5	521	33426	537841	ENSG00000118181.10	ENCODEHT000537841	RPS25	ENCODEHT000537841	Known	NNC	None	0.5	None	None	None	None
m54284U_191111_172039/159385993/ccs	PB_GM12878_R2	hg38_SIRV	chr17	80147139	80135262	-	12	1655	47850	169942	ENSG00000141543.10	ENST00000269349.7	EIF4A3	EIF4A3-201	Known	Known	None	0.3499999940395355	None	None	None	None
m54284U_191110_105540/78120921/ccs	PB_GM12878_R1	hg38_SIRV	chr1	109213942	109238120	+	9	2808	2490	540140	ENSG00000031698.12	ENCODEHT000540140	SARS	ENCODEHT000540140	Known	NIC	None	0.15000000596046448	None	None	None	None
m54284U_191111_172039/107020610/ccs	PB_GM12878_R2	hg38_SIRV	chr19	49487608	49491840	+	8	659	51456	184903	ENSG00000142541.16	ENST00000391857.8	RPL13A	RPL13A-201	Known	Known	None	0.05000000074505806	None	None	None	None
m54284U_191110_105540/110362682/ccs	PB_GM12878_R1	hg38_SIRV	chr3	186783577	186789891	+	11	1880	12126	44879	ENSG00000156976.16	ENST00000323963.9	EIF4A2	EIF4A2-201	Known	Known	None	0.20000000298023224	None	None	None	None
m54284U_191111_172039/19008289/ccs	PB_GM12878_R2	hg38_SIRV	chr2	195656964	195708844	+	5	1940	8424	540446	ENSG00000196950.13	ENCODEHT000540446	SLC39A10	ENCODEHT000540446	Known	ISM	Prefix	0.6000000238418579	None	None	None	None
m54284U_191111_172039/137955848/ccs	PB_GM12878_R2	hg38_SIRV	chr8	109334364	109343664	+	5	525	25454	540244	ENSG00000120533.12	ENCODEHT000540244	ENY2	ENCODEHT000540244	Known	NIC	None	0.20000000298023224	None	None	None	None
m54284U_191110_105540/137758607/ccs	PB_GM12878_R1	hg38_SIRV	chr1	109213941	109238110	+	11	1819	2490	9026	ENSG00000031698.12	ENST00000234677.6	SARS	SARS-201	Known	Known	None	0.15000000596046448	None	None	None	None
03f103c4-86e3-442a-905b-d7649ac262b2	ONT_GM12878_R1	hg38_SIRV	chr11	119018327	119015723	-	5	461	33426	115976	ENSG00000118181.10	ENST00000527673.1	RPS25	RPS25-202	Known	Known	None	0.5	None	None	None	None
m54284U_191111_172039/162073223/ccs	PB_GM12878_R2	hg38_SIRV	chr17	80147128	80135262	-	12	1631	47850	169942	ENSG00000141543.10	ENST00000269349.7	EIF4A3	EIF4A3-201	Known	Known	None	0.3499999940395355	None	None	None	None
m54284U_191111_172039/107022680/ccs	PB_GM12878_R2	hg38_SIRV	chr19	49487608	49490861	+	5	361	51456	184905	ENSG00000142541.16	ENST00000472481.5	RPL13A	RPL13A-204	Known	Known	None	0.3499999940395355	None	None	None	None
2d12d6c6-f9ee-458f-b098-d309b1d327d0	ONT_GM12878_R2	hg38_SIRV	chr8	109334364	109343663	+	5	521	25454	88546	ENSG00000120533.12	ENST00000521662.5	ENY2	ENY2-210	Known	Known	None	0.20000000298023224	None	None	None	None
m54284U_191110_105540/110493973/ccs	PB_GM12878_R1	hg38_SIRV	chr3	186783576	186789892	+	10	2556	12126	540051	ENSG00000156976.16	ENCODEHT000540051	EIF4A2	ENCODEHT000540051	Known	ISM	Prefix	0.20000000298023224	None	None	None	None
m54284U_191111_172039/28246394/ccs	PB_GM12878_R2	hg38_SIRV	chr1	109213941	109238120	+	11	1829	2490	9026	ENSG00000031698.12	ENST00000234677.6	SARS	SARS-201	Known	Known	None	0.15000000596046448	None	None	None	None
m54284U_191111_172039/107086648/ccs	PB_GM12878_R2	hg38_SIRV	chr19	49487608	49492304	+	8	1123	51456	184903	ENSG00000142541.16	ENST00000391857.8	RPL13A	RPL13A-201	Known	Known	None	0.20000000298023224	None	None	None	None
15997594-b90d-4bd2-b521-35f67f495a15	ONT_GM12878_R1	hg38_SIRV	chr11	119018331	119015723	-	5	465	33426	115976	ENSG00000118181.10	ENST00000527673.1	RPS25	RPS25-202	Known	Known	None	0.5	None	None	None	None
m54284U_191111_172039/165740694/ccs	PB_GM12878_R2	hg38_SIRV	chr17	80147135	80135262	-	12	1638	47850	169942	ENSG00000141543.10	ENST00000269349.7	EIF4A3	EIF4A3-201	Known	Known	None	0.3499999940395355	None	None	None	None
m54284U_191111_172039/71109317/ccs	PB_GM12878_R2	hg38_SIRV	chr2	195656867	195680442	+	2	793	8424	540443	ENSG00000196950.13	ENCODEHT000540443	SLC39A10	ENCODEHT000540443	Known	ISM	Prefix	0.699999988079071	None	None	None	None
m54284U_191110_105540/126486619/ccs	PB_GM12878_R1	hg38_SIRV	chr8	109334365	109343688	+	5	617	25454	88547	ENSG00000120533.12	ENST00000521688.5	ENY2	ENY2-211	Known	Known	None	0.25	None	None	None	None
m54284U_191110_105540/111348031/ccs	PB_GM12878_R1	hg38_SIRV	chr3	186783577	186789894	+	11	1883	12126	44879	ENSG00000156976.16	ENST00000323963.9	EIF4A2	EIF4A2-201	Known	Known	None	0.20000000298023224	None	None	None	None
m54284U_191111_172039/107087003/ccs	PB_GM12878_R2	hg38_SIRV	chr19	49487608	49491840	+	8	659	51456	184903	ENSG00000142541.16	ENST00000391857.8	RPL13A	RPL13A-201	Known	Known	None	0.05000000074505806	None	None	None	None
m54284U_191111_172039/108069742/ccs	PB_GM12878_R2	hg38_SIRV	chr1	109213941	109238115	+	11	1824	2490	9026	ENSG00000031698.12	ENST00000234677.6	SARS	SARS-201	Known	Known	None	0.15000000596046448	None	None	None	None
m54284U_191111_172039/46072287/ccs	PB_GM12878_R2	hg38_SIRV	chr8	109334365	109343663	+	5	592	25454	88547	ENSG00000120533.12	ENST00000521688.5	ENY2	ENY2-211	Known	Known	None	0.20000000298023224	None	None	None	None
09aef05b-1f45-4144-a658-80276ef1f615	ONT_GM12878_R1	hg38_SIRV	chr11	119018332	119015723	-	5	466	33426	115976	ENSG00000118181.10	ENST00000527673.1	RPS25	RPS25-202	Known	Known	None	0.5	None	None	None	None
m54284U_191111_172039/165937570/ccs	PB_GM12878_R2	hg38_SIRV	chr17	80147139	80135262	-	12	1661	47850	169942	ENSG00000141543.10	ENST00000269349.7	EIF4A3	EIF4A3-201	Known	Known	None	0.3499999940395355	None	None	None	None
m54284U_191110_105540/152767251/ccs	PB_GM12878_R1	hg38_SIRV	chr2	195656917	195718334	+	8	2524	8424	540448	ENSG00000196950.13	ENCODEHT000540448	SLC39A10	ENCODEHT000540448	Known	ISM	Prefix	0.5	None	None	None	None
m54284U_191110_105540/111477382/ccs	PB_GM12878_R1	hg38_SIRV	chr3	186783565	186789763	+	10	2430	12126	540029	ENSG00000156976.16	ENCODEHT000540029	EIF4A2	ENCODEHT000540029	Known	NIC	None	0.25	None	None	None	None
m54284U_191111_172039/107151503/ccs	PB_GM12878_R2	hg38_SIRV	chr19	49487608	49491840	+	8	659	51456	184903	ENSG00000142541.16	ENST00000391857.8	RPL13A	RPL13A-201	Known	Known	None	0.05000000074505806	None	None	None	None
d4c8ae20-382e-4224-a388-b1e68fd97cf9	ONT_GM12878_R2	hg38_SIRV	chr8	109334365	109343669	+	5	526	25454	88546	ENSG00000120533.12	ENST00000521662.5	ENY2	ENY2-210	Known	Known	None	0.25	None	None	None	None
m54284U_191110_105540/32833873/ccs	PB_GM12878_R1	hg38_SIRV	chr1	109213942	109238109	+	11	1817	2490	9026	ENSG00000031698.12	ENST00000234677.6	SARS	SARS-201	Known	Known	None	0.15000000596046448	None	None	None	None
e969a7ef-76cc-495c-8d49-895987d39587	ONT_GM12878_R1	hg38_SIRV	chr11	119017532	119015723	-	3	306	33426	115977	ENSG00000118181.10	ENST00000527853.1	RPS25	RPS25-204	Known	Known	None	0.5	None	None	None	None
m54284U_191111_172039/166658867/ccs	PB_GM12878_R2	hg38_SIRV	chr17	80147109	80135262	-	12	1612	47850	169942	ENSG00000141543.10	ENST00000269349.7	EIF4A3	EIF4A3-201	Known	Known	None	0.3499999940395355	None	None	None	None
6fa5ddd9-8ff0-4abd-9755-7f9fcaad63f8	ONT_GM12878_R2	hg38_SIRV	chr8	109334365	109343663	+	5	575	25454	88547	ENSG00000120533.12	ENST00000521688.5	ENY2	ENY2-211	Known	Known	None	0.20000000298023224	None	None	None	None
m54284U_191111_172039/107283274/ccs	PB_GM12878_R2	hg38_SIRV	chr19	49487608	49492301	+	8	1120	51456	184903	ENSG00000142541.16	ENST00000391857.8	RPL13A	RPL13A-201	Known	Known	None	0.30000001192092896	None	None	None	None
m54284U_191110_105540/12911994/ccs	PB_GM12878_R1	hg38_SIRV	chr2	195656920	195680431	+	2	1050	8424	540439	ENSG00000196950.13	ENCODEHT000540439	SLC39A10	ENCODEHT000540439	Known	ISM	Prefix	0.6000000238418579	None	None	None	None
m54284U_191110_105540/37618199/ccs	PB_GM12878_R1	hg38_SIRV	chr1	109213942	109238151	+	11	1859	2490	9026	ENSG00000031698.12	ENST00000234677.6	SARS	SARS-201	Known	Known	None	0.15000000596046448	None	None	None	None
m54284U_191110_105540/111610504/ccs	PB_GM12878_R1	hg38_SIRV	chr3	186783577	186786549	+	5	1755	12126	540449	ENSG00000156976.16	ENCODEHT000540449	EIF4A2	ENCODEHT000540449	Known	ISM	Prefix	0.5	None	None	None	None
065d0b8d-189a-4069-8866-518282ca14be	ONT_GM12878_R1	hg38_SIRV	chr11	119018335	119015723	-	5	469	33426	115976	ENSG00000118181.10	ENST00000527673.1	RPS25	RPS25-202	Known	Known	None	0.5	None	None	None	None
m54284U_191111_172039/168101477/ccs	PB_GM12878_R2	hg38_SIRV	chr17	80147129	80135262	-	12	1632	47850	169942	ENSG00000141543.10	ENST00000269349.7	EIF4A3	EIF4A3-201	Known	Known	None	0.3499999940395355	None	None	None	None
03be8c4b-eb24-423f-ab33-2a2da8d1cbb4	ONT_GM12878_R2	hg38_SIRV	chr8	109334365	109343583	+	5	512	25454	88547	ENSG00000120533.12	ENST00000521688.5	ENY2	ENY2-211	Known	Known	None	0.3499999940395355	None	None	None	None
m54284U_191111_172039/107283583/ccs	PB_GM12878_R2	hg38_SIRV	chr19	49487606	49491721	+	7	493	51456	536308	ENSG00000142541.16	ENCODEHT000536308	RPL13A	ENCODEHT000536308	Known	ISM	Prefix	0.550000011920929	None	None	None	None
m54284U_191110_105540/43057425/ccs	PB_GM12878_R1	hg38_SIRV	chr1	109213942	109238116	+	11	1824	2490	9026	ENSG00000031698.12	ENST00000234677.6	SARS	SARS-201	Known	Known	None	0.15000000596046448	None	None	None	None
m54284U_191111_172039/149946845/ccs	PB_GM12878_R2	hg38_SIRV	chr2	195656951	195680437	+	2	1025	8424	540439	ENSG00000196950.13	ENCODEHT000540439	SLC39A10	ENCODEHT000540439	Known	ISM	Prefix	0.6000000238418579	None	None	None	None
ecfc5c45-6020-40bd-83e3-e8e4a1ad975d	ONT_GM12878_R2	hg38_SIRV	chr8	109334365	109343663	+	5	590	25454	88554	ENSG00000120533.12	ENST00000523335.1	ENY2	ENY2-215	Known	Known	None	0.20000000298023224	None	None	None	None
29d68698-c05c-4a30-b5e0-a3be80bffe08	ONT_GM12878_R1	hg38_SIRV	chr11	119018332	119015723	-	5	466	33426	115976	ENSG00000118181.10	ENST00000527673.1	RPS25	RPS25-202	Known	Known	None	0.5	None	None	None	None
m54284U_191110_105540/111673941/ccs	PB_GM12878_R1	hg38_SIRV	chr3	186783577	186789891	+	11	1883	12126	44889	ENSG00000156976.16	ENST00000440191.6	EIF4A2	EIF4A2-205	Known	Known	None	0.20000000298023224	None	None	None	None
m54284U_191111_172039/168233091/ccs	PB_GM12878_R2	hg38_SIRV	chr17	80147126	80135259	-	10	2536	47850	540103	ENSG00000141543.10	ENCODEHT000540103	EIF4A3	ENCODEHT000540103	Known	NIC	None	0.3499999940395355	None	None	None	None
m54284U_191111_172039/107349320/ccs	PB_GM12878_R2	hg38_SIRV	chr19	49487608	49491840	+	8	659	51456	184903	ENSG00000142541.16	ENST00000391857.8	RPL13A	RPL13A-201	Known	Known	None	0.05000000074505806	None	None	None	None
8a0a8da8-c337-492c-9f5b-78bfc029b8af	ONT_GM12878_R2	hg38_SIRV	chr8	109334365	109343659	+	5	588	25454	88547	ENSG00000120533.12	ENST00000521688.5	ENY2	ENY2-211	Known	Known	None	0.25	None	None	None	None
m54284U_191110_105540/111674452/ccs	PB_GM12878_R1	hg38_SIRV	chr1	109213942	109238156	+	11	1864	2490	9026	ENSG00000031698.12	ENST00000234677.6	SARS	SARS-201	Known	Known	None	0.15000000596046448	None	None	None	None
m54284U_191110_105540/164366950/ccs	PB_GM12878_R1	hg38_SIRV	chr2	195657174	195708844	+	5	1730	8424	540446	ENSG00000196950.13	ENCODEHT000540446	SLC39A10	ENCODEHT000540446	Known	ISM	Prefix	0.6000000238418579	None	None	None	None
1474e5e7-f771-477d-ab50-91dedeefc6db	ONT_GM12878_R1	hg38_SIRV	chr11	119018331	119015723	-	5	465	33426	115976	ENSG00000118181.10	ENST00000527673.1	RPS25	RPS25-202	Known	Known	None	0.5	None	None	None	None
m54284U_191111_172039/107544797/ccs	PB_GM12878_R2	hg38_SIRV	chr19	49487608	49491839	+	8	658	51456	184903	ENSG00000142541.16	ENST00000391857.8	RPL13A	RPL13A-201	Known	Known	None	0.05000000074505806	None	None	None	None
m54284U_191110_105540/111675631/ccs	PB_GM12878_R1	hg38_SIRV	chr3	186783577	186789892	+	11	1881	12126	44879	ENSG00000156976.16	ENST00000323963.9	EIF4A2	EIF4A2-201	Known	Known	None	0.20000000298023224	None	None	None	None
m54284U_191110_105540/59966027/ccs	PB_GM12878_R1	hg38_SIRV	chr8	109334366	109343681	+	5	609	25454	88547	ENSG00000120533.12	ENST00000521688.5	ENY2	ENY2-211	Known	Known	None	0.3499999940395355	None	None	None	None
m54284U_191111_172039/173803146/ccs	PB_GM12878_R2	hg38_SIRV	chr17	80147128	80135262	-	12	1631	47850	169942	ENSG00000141543.10	ENST00000269349.7	EIF4A3	EIF4A3-201	Known	Known	None	0.3499999940395355	None	None	None	None
m54284U_191110_105540/111872142/ccs	PB_GM12878_R1	hg38_SIRV	chr8	109334366	109344447	+	5	1303	25454	88546	ENSG00000120533.12	ENST00000521662.5	ENY2	ENY2-210	Known	Known	None	0.4000000059604645	None	None	None	None
m54284U_191110_105540/142344255/ccs	PB_GM12878_R1	hg38_SIRV	chr1	109213964	109224048	+	2	249	2490	539653	ENSG00000031698.12	ENCODEHT000539653	SARS	ENCODEHT000539653	Known	ISM	Prefix	0.550000011920929	None	None	None	None
cdf03163-a1aa-4d27-b5e7-ebd6c15fc490	ONT_GM12878_R1	hg38_SIRV	chr11	119018328	119015723	-	5	462	33426	115976	ENSG00000118181.10	ENST00000527673.1	RPS25	RPS25-202	Known	Known	None	0.5	None	None	None	None
m54284U_191110_105540/111739590/ccs	PB_GM12878_R1	hg38_SIRV	chr3	186783577	186790065	+	11	1868	12126	540026	ENSG00000156976.16	ENCODEHT000540026	EIF4A2	ENCODEHT000540026	Known	NIC	None	0.20000000298023224	None	None	None	None
m54284U_191111_172039/107546135/ccs	PB_GM12878_R2	hg38_SIRV	chr19	49487606	49491756	+	7	528	51456	536308	ENSG00000142541.16	ENCODEHT000536308	RPL13A	ENCODEHT000536308	Known	ISM	Prefix	0.44999998807907104	None	None	None	None
m54284U_191111_172039/180160385/ccs	PB_GM12878_R2	hg38_SIRV	chr17	80147128	80135262	-	12	1622	47850	169942	ENSG00000141543.10	ENST00000269349.7	EIF4A3	EIF4A3-201	Known	Known	None	0.3499999940395355	None	None	None	None
m54284U_191111_172039/58460955/ccs	PB_GM12878_R2	hg38_SIRV	chr2	195657121	195680433	+	2	851	8424	540439	ENSG00000196950.13	ENCODEHT000540439	SLC39A10	ENCODEHT000540439	Known	ISM	Prefix	0.699999988079071	None	None	None	None
m54284U_191111_172039/140247605/ccs	PB_GM12878_R2	hg38_SIRV	chr2	195657129	195724471	+	9	2404	8424	540450	ENSG00000196950.13	ENCODEHT000540450	SLC39A10	ENCODEHT000540450	Known	NNC	None	0.550000011920929	None	None	None	None
m54284U_191110_105540/130090102/ccs	PB_GM12878_R1	hg38_SIRV	chr8	109334366	109343579	+	5	507	25454	88547	ENSG00000120533.12	ENST00000521688.5	ENY2	ENY2-211	Known	Known	None	0.30000001192092896	None	None	None	None
m54284U_191110_105540/148245102/ccs	PB_GM12878_R1	hg38_SIRV	chr17	80135263	80136803	+	1	1541	110692	540451	ENCODEHG000110692	ENCODEHT000540451	ENCODEHG000110692	ENCODEHT000540451	Antisense	Antisense	None	0.8999999761581421	None	None	None	None
b0bc0499-a684-417e-ad99-1ab6e1f26678	ONT_GM12878_R1	hg38_SIRV	chr11	119018338	119015723	-	5	472	33426	115976	ENSG00000118181.10	ENST00000527673.1	RPS25	RPS25-202	Known	Known	None	0.5	None	None	None	None
m54284U_191111_172039/107547213/ccs	PB_GM12878_R2	hg38_SIRV	chr19	49487608	49491840	+	8	659	51456	184903	ENSG00000142541.16	ENST00000391857.8	RPL13A	RPL13A-201	Known	Known	None	0.05000000074505806	None	None	None	None
m54284U_191110_105540/111807219/ccs	PB_GM12878_R1	hg38_SIRV	chr3	186783577	186789885	+	11	2752	12126	540452	ENSG00000156976.16	ENCODEHT000540452	EIF4A2	ENCODEHT000540452	Known	NIC	None	0.25	None	None	None	None
m54284U_191110_105540/143655637/ccs	PB_GM12878_R1	hg38_SIRV	chr1	109213942	109238120	+	11	1828	2490	9026	ENSG00000031698.12	ENST00000234677.6	SARS	SARS-201	Known	Known	None	0.15000000596046448	None	None	None	None
m54284U_191111_172039/115149421/ccs	PB_GM12878_R2	hg38_SIRV	chr8	109334366	109343669	+	5	597	25454	88547	ENSG00000120533.12	ENST00000521688.5	ENY2	ENY2-211	Known	Known	None	0.25	None	None	None	None
m54284U_191111_172039/49479982/ccs	PB_GM12878_R2	hg38_SIRV	chr17	80135264	80136803	+	1	1541	110692	540451	ENCODEHG000110692	ENCODEHT000540451	ENCODEHG000110692	ENCODEHT000540451	Antisense	Antisense	None	0.8999999761581421	None	None	None	None
m54284U_191111_172039/157417776/ccs	PB_GM12878_R2	hg38_SIRV	chr17	80135263	80136803	+	2	1044	110693	540453	ENCODEHG000110693	ENCODEHT000540453	ENCODEHG000110693	ENCODEHT000540453	Antisense	Antisense	None	0.8999999761581421	None	None	None	None
m54284U_191111_172039/168494350/ccs	PB_GM12878_R2	hg38_SIRV	chr8	109334367	109344436	+	5	1291	25454	88546	ENSG00000120533.12	ENST00000521662.5	ENY2	ENY2-210	Known	Known	None	0.3499999940395355	None	None	None	None
m54284U_191110_105540/31327354/ccs	PB_GM12878_R1	hg38_SIRV	chr2	195657132	195680397	+	2	804	8424	540439	ENSG00000196950.13	ENCODEHT000540439	SLC39A10	ENCODEHT000540439	Known	ISM	Prefix	0.550000011920929	None	None	None	None
m54284U_191111_172039/107678250/ccs	PB_GM12878_R2	hg38_SIRV	chr19	49487608	49491839	+	8	658	51456	184903	ENSG00000142541.16	ENST00000391857.8	RPL13A	RPL13A-201	Known	Known	None	0.05000000074505806	None	None	None	None
3f771b99-6e4f-4bcc-a08f-58ad3aca3788	ONT_GM12878_R1	hg38_SIRV	chr11	119018332	119015723	-	5	466	33426	115976	ENSG00000118181.10	ENST00000527673.1	RPS25	RPS25-202	Known	Known	None	0.5	None	None	None	None
m54284U_191110_105540/592709/ccs	PB_GM12878_R1	hg38_SIRV	chr8	109334368	109344441	+	5	1365	25454	88554	ENSG00000120533.12	ENST00000523335.1	ENY2	ENY2-215	Known	Known	None	0.4000000059604645	None	None	None	None
m54284U_191110_105540/150866104/ccs	PB_GM12878_R1	hg38_SIRV	chr1	109213942	109238118	+	11	1826	2490	9026	ENSG00000031698.12	ENST00000234677.6	SARS	SARS-201	Known	Known	None	0.15000000596046448	None	None	None	None
m54284U_191110_105540/111871712/ccs	PB_GM12878_R1	hg38_SIRV	chr3	186783587	186790008	+	11	2699	12126	540033	ENSG00000156976.16	ENCODEHT000540033	EIF4A2	ENCODEHT000540033	Known	NIC	None	0.20000000298023224	None	None	None	None
m54284U_191110_105540/1050110/ccs	PB_GM12878_R1	hg38_SIRV	chr17	80147139	80135263	-	12	1641	47850	169942	ENSG00000141543.10	ENST00000269349.7	EIF4A3	EIF4A3-201	Known	Known	None	0.30000001192092896	None	None	None	None
m54284U_191111_172039/107741906/ccs	PB_GM12878_R2	hg38_SIRV	chr19	49487608	49491840	+	8	659	51456	184903	ENSG00000142541.16	ENST00000391857.8	RPL13A	RPL13A-201	Known	Known	None	0.05000000074505806	None	None	None	None
m54284U_191111_172039/76677998/ccs	PB_GM12878_R2	hg38_SIRV	chr2	195657192	195708844	+	5	1712	8424	540446	ENSG00000196950.13	ENCODEHT000540446	SLC39A10	ENCODEHT000540446	Known	ISM	Prefix	0.6000000238418579	None	None	None	None
m54284U_191110_105540/25231495/ccs	PB_GM12878_R1	hg38_SIRV	chr8	109334368	109345948	+	5	2874	25454	88547	ENSG00000120533.12	ENST00000521688.5	ENY2	ENY2-211	Known	Known	None	0.30000001192092896	None	None	None	None
31b1f5e2-4c75-4b63-a153-d3cb06689331	ONT_GM12878_R1	hg38_SIRV	chr11	119018327	119015723	-	5	461	33426	115976	ENSG00000118181.10	ENST00000527673.1	RPS25	RPS25-202	Known	Known	None	0.5	None	None	None	None
m54284U_191110_105540/3409199/ccs	PB_GM12878_R1	hg38_SIRV	chr17	80147128	80135263	-	12	1630	47850	169942	ENSG00000141543.10	ENST00000269349.7	EIF4A3	EIF4A3-201	Known	Known	None	0.30000001192092896	None	None	None	None
m54284U_191110_105540/169214462/ccs	PB_GM12878_R1	hg38_SIRV	chr1	109213942	109238114	+	11	1822	2490	9026	ENSG00000031698.12	ENST00000234677.6	SARS	SARS-201	Known	Known	None	0.15000000596046448	None	None	None	None
m54284U_191110_105540/35064603/ccs	PB_GM12878_R1	hg38_SIRV	chr8	109334368	109343667	+	5	521	25454	88546	ENSG00000120533.12	ENST00000521662.5	ENY2	ENY2-210	Known	Known	None	0.15000000596046448	None	None	None	None
m54284U_191111_172039/107742656/ccs	PB_GM12878_R2	hg38_SIRV	chr19	49487608	49491839	+	8	658	51456	184903	ENSG00000142541.16	ENST00000391857.8	RPL13A	RPL13A-201	Known	Known	None	0.05000000074505806	None	None	None	None
m54284U_191110_105540/112001433/ccs	PB_GM12878_R1	hg38_SIRV	chr3	186783576	186789768	+	9	2859	12126	540059	ENSG00000156976.16	ENCODEHT000540059	EIF4A2	ENCODEHT000540059	Known	ISM	Prefix	0.25	None	None	None	None
m54284U_191110_105540/132646379/ccs	PB_GM12878_R1	hg38_SIRV	chr2	195657147	195718334	+	7	2124	8424	540454	ENSG00000196950.13	ENCODEHT000540454	SLC39A10	ENCODEHT000540454	Known	NIC	None	0.5	None	None	None	None
b0427bdc-a88f-4f11-a86f-156bdcdc3138	ONT_GM12878_R1	hg38_SIRV	chr11	119018326	119015723	-	5	460	33426	115976	ENSG00000118181.10	ENST00000527673.1	RPS25	RPS25-202	Known	Known	None	0.5	None	None	None	None
m54284U_191110_105540/52365336/ccs	PB_GM12878_R1	hg38_SIRV	chr8	109334368	109343663	+	5	589	25454	88547	ENSG00000120533.12	ENST00000521688.5	ENY2	ENY2-211	Known	Known	None	0.20000000298023224	None	None	None	None
m54284U_191110_105540/4852113/ccs	PB_GM12878_R1	hg38_SIRV	chr17	80147175	80135263	-	12	1677	47850	169942	ENSG00000141543.10	ENST00000269349.7	EIF4A3	EIF4A3-201	Known	Known	None	0.30000001192092896	None	None	None	None
m54284U_191110_105540/174129849/ccs	PB_GM12878_R1	hg38_SIRV	chr1	109213942	109238116	+	11	1824	2490	9026	ENSG00000031698.12	ENST00000234677.6	SARS	SARS-201	Known	Known	None	0.15000000596046448	None	None	None	None
m54284U_191111_172039/107807046/ccs	PB_GM12878_R2	hg38_SIRV	chr19	49487608	49492300	+	8	1119	51456	184903	ENSG00000142541.16	ENST00000391857.8	RPL13A	RPL13A-201	Known	Known	None	0.30000001192092896	None	None	None	None
m54284U_191110_105540/54068005/ccs	PB_GM12878_R1	hg38_SIRV	chr8	109334368	109343583	+	5	509	25454	88547	ENSG00000120533.12	ENST00000521688.5	ENY2	ENY2-211	Known	Known	None	0.3499999940395355	None	None	None	None
m54284U_191110_105540/112133465/ccs	PB_GM12878_R1	hg38_SIRV	chr3	186783577	186789892	+	8	3072	12126	540455	ENSG00000156976.16	ENCODEHT000540455	EIF4A2	ENCODEHT000540455	Known	NIC	None	0.20000000298023224	None	None	None	None
m54284U_191110_105540/11929758/ccs	PB_GM12878_R1	hg38_SIRV	chr17	80147158	80135263	-	12	1660	47850	169942	ENSG00000141543.10	ENST00000269349.7	EIF4A3	EIF4A3-201	Known	Known	None	0.30000001192092896	None	None	None	None
367312a2-f512-4ff0-ae87-b038fec93a09	ONT_GM12878_R1	hg38_SIRV	chr11	119018327	119015723	-	5	461	33426	115976	ENSG00000118181.10	ENST00000527673.1	RPS25	RPS25-202	Known	Known	None	0.5	None	None	None	None
m54284U_191111_172039/107809390/ccs	PB_GM12878_R2	hg38_SIRV	chr19	49487608	49491840	+	8	659	51456	184903	ENSG00000142541.16	ENST00000391857.8	RPL13A	RPL13A-201	Known	Known	None	0.05000000074505806	None	None	None	None
m54284U_191111_172039/7080025/ccs	PB_GM12878_R2	hg38_SIRV	chr1	109213942	109238120	+	11	1828	2490	9026	ENSG00000031698.12	ENST00000234677.6	SARS	SARS-201	Known	Known	None	0.15000000596046448	None	None	None	None
m54284U_191111_172039/142607177/ccs	PB_GM12878_R2	hg38_SIRV	chr2	195657148	195680433	+	2	824	8424	540439	ENSG00000196950.13	ENCODEHT000540439	SLC39A10	ENCODEHT000540439	Known	ISM	Prefix	0.699999988079071	None	None	None	None
m54284U_191110_105540/54526504/ccs	PB_GM12878_R1	hg38_SIRV	chr8	109334368	109343680	+	5	606	25454	88547	ENSG00000120533.12	ENST00000521688.5	ENY2	ENY2-211	Known	Known	None	0.3499999940395355	None	None	None	None
m54284U_191110_105540/19072659/ccs	PB_GM12878_R1	hg38_SIRV	chr17	80147139	80135263	-	12	1641	47850	169942	ENSG00000141543.10	ENST00000269349.7	EIF4A3	EIF4A3-201	Known	Known	None	0.30000001192092896	None	None	None	None
m54284U_191110_105540/112134577/ccs	PB_GM12878_R1	hg38_SIRV	chr3	186783577	186789891	+	11	1880	12126	44879	ENSG00000156976.16	ENST00000323963.9	EIF4A2	EIF4A2-201	Known	Known	None	0.20000000298023224	None	None	None	None
m54284U_191111_172039/107873667/ccs	PB_GM12878_R2	hg38_SIRV	chr19	49487608	49491838	+	8	657	51456	184903	ENSG00000142541.16	ENST00000391857.8	RPL13A	RPL13A-201	Known	Known	None	0.05000000074505806	None	None	None	None
m54284U_191110_105540/65538379/ccs	PB_GM12878_R1	hg38_SIRV	chr8	109334368	109343665	+	5	591	25454	88547	ENSG00000120533.12	ENST00000521688.5	ENY2	ENY2-211	Known	Known	None	0.15000000596046448	None	None	None	None
m54284U_191111_172039/17631863/ccs	PB_GM12878_R2	hg38_SIRV	chr1	109213942	109238115	+	11	1816	2490	9026	ENSG00000031698.12	ENST00000234677.6	SARS	SARS-201	Known	Known	None	0.15000000596046448	None	None	None	None
7c3bf7d8-6107-42a0-834f-47d1d0f48f1f	ONT_GM12878_R1	hg38_SIRV	chr11	119018336	119015723	-	5	470	33426	115976	ENSG00000118181.10	ENST00000527673.1	RPS25	RPS25-202	Known	Known	None	0.5	None	None	None	None
m54284U_191110_105540/57542669/ccs	PB_GM12878_R1	hg38_SIRV	chr2	195657155	195680438	+	2	822	8424	540439	ENSG00000196950.13	ENCODEHT000540439	SLC39A10	ENCODEHT000540439	Known	ISM	Prefix	0.6499999761581421	None	None	None	None
m54284U_191110_105540/72811266/ccs	PB_GM12878_R1	hg38_SIRV	chr8	109334368	109343661	+	5	587	25454	88547	ENSG00000120533.12	ENST00000521688.5	ENY2	ENY2-211	Known	Known	None	0.15000000596046448	None	None	None	None
m54284U_191110_105540/20578835/ccs	PB_GM12878_R1	hg38_SIRV	chr17	80147128	80135263	-	12	1630	47850	169942	ENSG00000141543.10	ENST00000269349.7	EIF4A3	EIF4A3-201	Known	Known	None	0.30000001192092896	None	None	None	None
m54284U_191110_105540/112198136/ccs	PB_GM12878_R1	hg38_SIRV	chr3	186783577	186789894	+	12	1990	12126	44888	ENSG00000156976.16	ENST00000425053.5	EIF4A2	EIF4A2-202	Known	Known	None	0.20000000298023224	None	None	None	None
m54284U_191111_172039/107873711/ccs	PB_GM12878_R2	hg38_SIRV	chr19	49487608	49491838	+	8	657	51456	184903	ENSG00000142541.16	ENST00000391857.8	RPL13A	RPL13A-201	Known	Known	None	0.05000000074505806	None	None	None	None
m54284U_191111_172039/36964160/ccs	PB_GM12878_R2	hg38_SIRV	chr1	109213942	109238120	+	11	1828	2490	9026	ENSG00000031698.12	ENST00000234677.6	SARS	SARS-201	Known	Known	None	0.15000000596046448	None	None	None	None
m54284U_191110_105540/73075244/ccs	PB_GM12878_R1	hg38_SIRV	chr8	109334368	109344447	+	5	1301	25454	88546	ENSG00000120533.12	ENST00000521662.5	ENY2	ENY2-210	Known	Known	None	0.4000000059604645	None	None	None	None
1f2d09f6-58b6-4b31-910e-43acb77a1c86	ONT_GM12878_R1	hg38_SIRV	chr11	119018331	119015723	-	5	465	33426	115976	ENSG00000118181.10	ENST00000527673.1	RPS25	RPS25-202	Known	Known	None	0.5	None	None	None	None
m54284U_191110_105540/23528997/ccs	PB_GM12878_R1	hg38_SIRV	chr17	80147128	80135263	-	12	1630	47850	169942	ENSG00000141543.10	ENST00000269349.7	EIF4A3	EIF4A3-201	Known	Known	None	0.30000001192092896	None	None	None	None
m54284U_191110_105540/86902275/ccs	PB_GM12878_R1	hg38_SIRV	chr2	195657167	195708834	+	4	1521	8424	540456	ENSG00000196950.13	ENCODEHT000540456	SLC39A10	ENCODEHT000540456	Known	ISM	Prefix	0.5	None	None	None	None
m54284U_191111_172039/107873758/ccs	PB_GM12878_R2	hg38_SIRV	chr19	49487606	49491840	+	8	657	51456	536299	ENSG00000142541.16	ENCODEHT000536299	RPL13A	ENCODEHT000536299	Known	NNC	None	0.05000000074505806	None	None	None	None
m54284U_191110_105540/74449086/ccs	PB_GM12878_R1	hg38_SIRV	chr8	109334368	109343583	+	5	437	25454	88546	ENSG00000120533.12	ENST00000521662.5	ENY2	ENY2-210	Known	Known	None	0.3499999940395355	None	None	None	None
m54284U_191111_172039/94569975/ccs	PB_GM12878_R2	hg38_SIRV	chr1	109213942	109238118	+	11	1826	2490	9026	ENSG00000031698.12	ENST00000234677.6	SARS	SARS-201	Known	Known	None	0.15000000596046448	None	None	None	None
m54284U_191110_105540/112330003/ccs	PB_GM12878_R1	hg38_SIRV	chr3	186783576	186789763	+	10	2427	12126	540051	ENSG00000156976.16	ENCODEHT000540051	EIF4A2	ENCODEHT000540051	Known	ISM	Prefix	0.25	None	None	None	None
m54284U_191110_105540/27986324/ccs	PB_GM12878_R1	hg38_SIRV	chr17	80147139	80135263	-	12	1641	47850	169942	ENSG00000141543.10	ENST00000269349.7	EIF4A3	EIF4A3-201	Known	Known	None	0.30000001192092896	None	None	None	None
m54284U_191110_105540/79758900/ccs	PB_GM12878_R1	hg38_SIRV	chr8	109334368	109343583	+	5	509	25454	88547	ENSG00000120533.12	ENST00000521688.5	ENY2	ENY2-211	Known	Known	None	0.3499999940395355	None	None	None	None
3095a360-e92d-45dd-91f4-3e9cdcb618c1	ONT_GM12878_R1	hg38_SIRV	chr11	119018315	119015723	-	4	861	33426	537854	ENSG00000118181.10	ENCODEHT000537854	RPS25	ENCODEHT000537854	Known	NIC	None	0.5	None	None	None	None
m54284U_191111_172039/107938180/ccs	PB_GM12878_R2	hg38_SIRV	chr19	49487608	49492301	+	8	1120	51456	184903	ENSG00000142541.16	ENST00000391857.8	RPL13A	RPL13A-201	Known	Known	None	0.30000001192092896	None	None	None	None
m54284U_191111_172039/104400842/ccs	PB_GM12878_R2	hg38_SIRV	chr1	109213942	109238120	+	11	1828	2490	9026	ENSG00000031698.12	ENST00000234677.6	SARS	SARS-201	Known	Known	None	0.15000000596046448	None	None	None	None
m54284U_191110_105540/133040420/ccs	PB_GM12878_R1	hg38_SIRV	chr2	195657215	195708844	+	5	1689	8424	540446	ENSG00000196950.13	ENCODEHT000540446	SLC39A10	ENCODEHT000540446	Known	ISM	Prefix	0.6000000238418579	None	None	None	None
m54284U_191110_105540/112394255/ccs	PB_GM12878_R1	hg38_SIRV	chr3	186783577	186789758	+	11	1778	12126	540457	ENSG00000156976.16	ENCODEHT000540457	EIF4A2	ENCODEHT000540457	Known	NIC	None	0.25	None	None	None	None
m54284U_191110_105540/40109687/ccs	PB_GM12878_R1	hg38_SIRV	chr17	80147129	80135263	-	12	1631	47850	169942	ENSG00000141543.10	ENST00000269349.7	EIF4A3	EIF4A3-201	Known	Known	None	0.30000001192092896	None	None	None	None
m54284U_191110_105540/87425751/ccs	PB_GM12878_R1	hg38_SIRV	chr8	109334368	109343607	+	5	533	25454	88547	ENSG00000120533.12	ENST00000521688.5	ENY2	ENY2-211	Known	Known	None	0.20000000298023224	None	None	None	None
m54284U_191111_172039/108003715/ccs	PB_GM12878_R2	hg38_SIRV	chr19	49487608	49491840	+	8	659	51456	184903	ENSG00000142541.16	ENST00000391857.8	RPL13A	RPL13A-201	Known	Known	None	0.05000000074505806	None	None	None	None
6c0ac5e0-1b8a-4fe9-a74c-6e3b6c183b48	ONT_GM12878_R1	hg38_SIRV	chr11	119018335	119015723	-	5	469	33426	115976	ENSG00000118181.10	ENST00000527673.1	RPS25	RPS25-202	Known	Known	None	0.5	None	None	None	None
m54284U_191111_172039/111739971/ccs	PB_GM12878_R2	hg38_SIRV	chr1	109213942	109238118	+	11	1826	2490	9026	ENSG00000031698.12	ENST00000234677.6	SARS	SARS-201	Known	Known	None	0.15000000596046448	None	None	None	None
m54284U_191110_105540/41550833/ccs	PB_GM12878_R1	hg38_SIRV	chr17	80147124	80135263	-	12	1626	47850	169942	ENSG00000141543.10	ENST00000269349.7	EIF4A3	EIF4A3-201	Known	Known	None	0.30000001192092896	None	None	None	None
m54284U_191110_105540/134546953/ccs	PB_GM12878_R1	hg38_SIRV	chr8	109334368	109343663	+	5	589	25454	88547	ENSG00000120533.12	ENST00000521688.5	ENY2	ENY2-211	Known	Known	None	0.20000000298023224	None	None	None	None
m54284U_191110_105540/161219103/ccs	PB_GM12878_R1	hg38_SIRV	chr2	195657215	195708844	+	5	1689	8424	540446	ENSG00000196950.13	ENCODEHT000540446	SLC39A10	ENCODEHT000540446	Known	ISM	Prefix	0.6000000238418579	None	None	None	None
m54284U_191110_105540/167444532/ccs	PB_GM12878_R1	hg38_SIRV	chr8	109334726	109334942	+	1	575	25454	540239	ENSG00000120533.12	ENCODEHT000540239	ENY2	ENCODEHT000540239	Known	Genomic	None	0.8500000238418579	None	None	None	None
m54284U_191110_105540/112459906/ccs	PB_GM12878_R1	hg38_SIRV	chr3	186783576	186789894	+	12	1997	12126	540066	ENSG00000156976.16	ENCODEHT000540066	EIF4A2	ENCODEHT000540066	Known	NIC	None	0.20000000298023224	None	None	None	None
m54284U_191111_172039/108004103/ccs	PB_GM12878_R2	hg38_SIRV	chr19	49487608	49491838	+	8	657	51456	184903	ENSG00000142541.16	ENST00000391857.8	RPL13A	RPL13A-201	Known	Known	None	0.05000000074505806	None	None	None	None
m54284U_191111_172039/148242651/ccs	PB_GM12878_R2	hg38_SIRV	chr1	109213942	109238116	+	11	1824	2490	9026	ENSG00000031698.12	ENST00000234677.6	SARS	SARS-201	Known	Known	None	0.15000000596046448	None	None	None	None
0874c84c-0fe4-4bab-80f3-b683c798675b	ONT_GM12878_R1	hg38_SIRV	chr11	119018321	119015723	-	5	455	33426	115976	ENSG00000118181.10	ENST00000527673.1	RPS25	RPS25-202	Known	Known	None	0.5	None	None	None	None
m54284U_191110_105540/41682290/ccs	PB_GM12878_R1	hg38_SIRV	chr17	80144284	80135265	-	11	1295	47850	540053	ENSG00000141543.10	ENCODEHT000540053	EIF4A3	ENCODEHT000540053	Known	ISM	Suffix	0.30000001192092896	None	None	None	None
m54284U_191110_105540/171312465/ccs	PB_GM12878_R1	hg38_SIRV	chr8	109334368	109343665	+	5	591	25454	88547	ENSG00000120533.12	ENST00000521688.5	ENY2	ENY2-211	Known	Known	None	0.15000000596046448	None	None	None	None
m54284U_191111_172039/58526392/ccs	PB_GM12878_R2	hg38_SIRV	chr2	195657234	195708844	+	5	1670	8424	540446	ENSG00000196950.13	ENCODEHT000540446	SLC39A10	ENCODEHT000540446	Known	ISM	Prefix	0.6000000238418579	None	None	None	None
m54284U_191111_172039/108004186/ccs	PB_GM12878_R2	hg38_SIRV	chr19	49487608	49491839	+	8	658	51456	184903	ENSG00000142541.16	ENST00000391857.8	RPL13A	RPL13A-201	Known	Known	None	0.05000000074505806	None	None	None	None
m54284U_191110_105540/112461465/ccs	PB_GM12878_R1	hg38_SIRV	chr3	186783577	186789893	+	11	1882	12126	44879	ENSG00000156976.16	ENST00000323963.9	EIF4A2	EIF4A2-201	Known	Known	None	0.20000000298023224	None	None	None	None
m54284U_191111_172039/155781826/ccs	PB_GM12878_R2	hg38_SIRV	chr1	109213942	109238113	+	11	1821	2490	9026	ENSG00000031698.12	ENST00000234677.6	SARS	SARS-201	Known	Known	None	0.15000000596046448	None	None	None	None
m54284U_191110_105540/173015659/ccs	PB_GM12878_R1	hg38_SIRV	chr8	109334368	109343884	+	5	810	25454	88547	ENSG00000120533.12	ENST00000521688.5	ENY2	ENY2-211	Known	Known	None	0.20000000298023224	None	None	None	None
aaa28328-7cbf-4626-a758-907c45b4817d	ONT_GM12878_R1	hg38_SIRV	chr11	119018335	119015723	-	5	475	33426	115976	ENSG00000118181.10	ENST00000527673.1	RPS25	RPS25-202	Known	Known	None	0.5	None	None	None	None
m54284U_191110_105540/45745030/ccs	PB_GM12878_R1	hg38_SIRV	chr17	80147128	80135263	-	12	1630	47850	169942	ENSG00000141543.10	ENST00000269349.7	EIF4A3	EIF4A3-201	Known	Known	None	0.30000001192092896	None	None	None	None
m54284U_191111_172039/108004341/ccs	PB_GM12878_R2	hg38_SIRV	chr19	49487608	49491838	+	8	657	51456	184903	ENSG00000142541.16	ENST00000391857.8	RPL13A	RPL13A-201	Known	Known	None	0.05000000074505806	None	None	None	None
m54284U_191110_105540/112591675/ccs	PB_GM12878_R1	hg38_SIRV	chr3	186783577	186789894	+	11	1883	12126	44879	ENSG00000156976.16	ENST00000323963.9	EIF4A2	EIF4A2-201	Known	Known	None	0.20000000298023224	None	None	None	None
m54284U_191111_172039/157352287/ccs	PB_GM12878_R2	hg38_SIRV	chr1	109213942	109238144	+	11	1852	2490	9026	ENSG00000031698.12	ENST00000234677.6	SARS	SARS-201	Known	Known	None	0.10000000149011612	None	None	None	None
m54284U_191110_105540/28836621/ccs	PB_GM12878_R1	hg38_SIRV	chr2	195657235	195708844	+	5	1669	8424	540446	ENSG00000196950.13	ENCODEHT000540446	SLC39A10	ENCODEHT000540446	Known	ISM	Prefix	0.6000000238418579	None	None	None	None
m54284U_191111_172039/19662772/ccs	PB_GM12878_R2	hg38_SIRV	chr8	109334368	109343580	+	5	506	25454	88547	ENSG00000120533.12	ENST00000521688.5	ENY2	ENY2-211	Known	Known	None	0.30000001192092896	None	None	None	None
48f3da50-ca14-4875-bf09-31dacacfc691	ONT_GM12878_R1	hg38_SIRV	chr11	119018325	119015723	-	5	459	33426	115976	ENSG00000118181.10	ENST00000527673.1	RPS25	RPS25-202	Known	Known	None	0.5	None	None	None	None
m54284U_191110_105540/50595591/ccs	PB_GM12878_R1	hg38_SIRV	chr17	80147125	80135263	-	12	1631	47850	169942	ENSG00000141543.10	ENST00000269349.7	EIF4A3	EIF4A3-201	Known	Known	None	0.30000001192092896	None	None	None	None
m54284U_191111_172039/108069089/ccs	PB_GM12878_R2	hg38_SIRV	chr19	49487608	49491839	+	8	658	51456	184903	ENSG00000142541.16	ENST00000391857.8	RPL13A	RPL13A-201	Known	Known	None	0.05000000074505806	None	None	None	None
m54284U_191111_172039/24446800/ccs	PB_GM12878_R2	hg38_SIRV	chr8	109334368	109344448	+	5	1374	25454	88547	ENSG00000120533.12	ENST00000521688.5	ENY2	ENY2-211	Known	Known	None	0.4000000059604645	None	None	None	None
b0afed4b-2e6b-4910-824d-fd3a86c62217	ONT_GM12878_R1	hg38_SIRV	chr1	109213942	109238116	+	11	1824	2490	9026	ENSG00000031698.12	ENST00000234677.6	SARS	SARS-201	Known	Known	None	0.15000000596046448	None	None	None	None
m54284U_191110_105540/112920914/ccs	PB_GM12878_R1	hg38_SIRV	chr3	186783576	186789894	+	10	3125	12126	540037	ENSG00000156976.16	ENCODEHT000540037	EIF4A2	ENCODEHT000540037	Known	ISM	Prefix	0.20000000298023224	None	None	None	None
m54284U_191110_105540/78644751/ccs	PB_GM12878_R1	hg38_SIRV	chr2	195657179	195680433	+	2	793	8424	540439	ENSG00000196950.13	ENCODEHT000540439	SLC39A10	ENCODEHT000540439	Known	ISM	Prefix	0.699999988079071	None	None	None	None
m54284U_191111_172039/53739735/ccs	PB_GM12878_R2	hg38_SIRV	chr8	109334368	109343663	+	5	589	25454	88547	ENSG00000120533.12	ENST00000521688.5	ENY2	ENY2-211	Known	Known	None	0.20000000298023224	None	None	None	None
5c69a96b-4473-42b6-adfc-2b41258b53d7	ONT_GM12878_R1	hg38_SIRV	chr11	119018327	119015723	-	5	461	33426	115976	ENSG00000118181.10	ENST00000527673.1	RPS25	RPS25-202	Known	Known	None	0.5	None	None	None	None
m54284U_191110_105540/50595634/ccs	PB_GM12878_R1	hg38_SIRV	chr17	80147150	80135263	-	12	1652	47850	169942	ENSG00000141543.10	ENST00000269349.7	EIF4A3	EIF4A3-201	Known	Known	None	0.30000001192092896	None	None	None	None
m54284U_191111_172039/108069604/ccs	PB_GM12878_R2	hg38_SIRV	chr19	49487608	49491839	+	8	658	51456	184903	ENSG00000142541.16	ENST00000391857.8	RPL13A	RPL13A-201	Known	Known	None	0.05000000074505806	None	None	None	None
dd58d891-c08c-4040-ac1c-d38592ff3d4b	ONT_GM12878_R2	hg38_SIRV	chr1	109213942	109238138	+	11	1846	2490	9026	ENSG00000031698.12	ENST00000234677.6	SARS	SARS-201	Known	Known	None	0.10000000149011612	None	None	None	None
m54284U_191110_105540/113837811/ccs	PB_GM12878_R1	hg38_SIRV	chr3	186783577	186789893	+	8	3575	12126	540458	ENSG00000156976.16	ENCODEHT000540458	EIF4A2	ENCODEHT000540458	Known	ISM	Prefix	0.20000000298023224	None	None	None	None
m54284U_191111_172039/59180791/ccs	PB_GM12878_R2	hg38_SIRV	chr8	109334368	109343668	+	5	594	25454	88547	ENSG00000120533.12	ENST00000521688.5	ENY2	ENY2-211	Known	Known	None	0.20000000298023224	None	None	None	None
m54284U_191111_172039/108135350/ccs	PB_GM12878_R2	hg38_SIRV	chr19	49487608	49492301	+	8	1120	51456	184903	ENSG00000142541.16	ENST00000391857.8	RPL13A	RPL13A-201	Known	Known	None	0.30000001192092896	None	None	None	None
caabcffb-6911-4719-b3e0-38cd3c07e2a9	ONT_GM12878_R1	hg38_SIRV	chr11	119018328	119015723	-	5	462	33426	115976	ENSG00000118181.10	ENST00000527673.1	RPS25	RPS25-202	Known	Known	None	0.5	None	None	None	None
m54284U_191110_105540/58655658/ccs	PB_GM12878_R1	hg38_SIRV	chr17	80147124	80135263	-	12	1626	47850	169942	ENSG00000141543.10	ENST00000269349.7	EIF4A3	EIF4A3-201	Known	Known	None	0.30000001192092896	None	None	None	None
m54284U_191110_105540/136774962/ccs	PB_GM12878_R1	hg38_SIRV	chr2	195657187	195714281	+	7	1969	8424	540459	ENSG00000196950.13	ENCODEHT000540459	SLC39A10	ENCODEHT000540459	Known	NIC	None	0.44999998807907104	None	None	None	None
m54284U_191111_172039/64358483/ccs	PB_GM12878_R2	hg38_SIRV	chr8	109334368	109343669	+	5	595	25454	88547	ENSG00000120533.12	ENST00000521688.5	ENY2	ENY2-211	Known	Known	None	0.25	None	None	None	None
m54284U_191110_105540/46860440/ccs	PB_GM12878_R1	hg38_SIRV	chr1	109213943	109238116	+	11	1823	2490	9026	ENSG00000031698.12	ENST00000234677.6	SARS	SARS-201	Known	Known	None	0.15000000596046448	None	None	None	None
m54284U_191110_105540/114099366/ccs	PB_GM12878_R1	hg38_SIRV	chr3	186783577	186789893	+	11	1885	12126	44889	ENSG00000156976.16	ENST00000440191.6	EIF4A2	EIF4A2-205	Known	Known	None	0.20000000298023224	None	None	None	None
m54284U_191111_172039/108135925/ccs	PB_GM12878_R2	hg38_SIRV	chr19	49487608	49491840	+	8	659	51456	184903	ENSG00000142541.16	ENST00000391857.8	RPL13A	RPL13A-201	Known	Known	None	0.05000000074505806	None	None	None	None
m54284U_191111_172039/67242200/ccs	PB_GM12878_R2	hg38_SIRV	chr8	109334368	109343665	+	5	591	25454	88547	ENSG00000120533.12	ENST00000521688.5	ENY2	ENY2-211	Known	Known	None	0.15000000596046448	None	None	None	None
m54284U_191110_105540/65537224/ccs	PB_GM12878_R1	hg38_SIRV	chr17	80147143	80135263	-	12	1685	47850	169942	ENSG00000141543.10	ENST00000269349.7	EIF4A3	EIF4A3-201	Known	Known	None	0.30000001192092896	None	None	None	None
5afd1227-454c-4906-af0b-25a4a1ba8a16	ONT_GM12878_R1	hg38_SIRV	chr11	119018333	119015723	-	5	467	33426	115976	ENSG00000118181.10	ENST00000527673.1	RPS25	RPS25-202	Known	Known	None	0.5	None	None	None	None
m54284U_191111_172039/101583588/ccs	PB_GM12878_R2	hg38_SIRV	chr2	195657235	195708842	+	5	1667	8424	540446	ENSG00000196950.13	ENCODEHT000540446	SLC39A10	ENCODEHT000540446	Known	ISM	Prefix	0.6000000238418579	None	None	None	None
m54284U_191111_172039/71698410/ccs	PB_GM12878_R2	hg38_SIRV	chr8	109334368	109345950	+	5	2876	25454	88547	ENSG00000120533.12	ENST00000521688.5	ENY2	ENY2-211	Known	Known	None	0.3499999940395355	None	None	None	None
05988766-6117-4d93-83e8-9a2dd8fac48a	ONT_GM12878_R1	hg38_SIRV	chr1	109213939	109238098	+	11	1809	2490	540038	ENSG00000031698.12	ENCODEHT000540038	SARS	ENCODEHT000540038	Known	NIC	None	0.3499999940395355	None	None	None	None
m54284U_191111_172039/108200335/ccs	PB_GM12878_R2	hg38_SIRV	chr19	49487608	49492305	+	8	1124	51456	184903	ENSG00000142541.16	ENST00000391857.8	RPL13A	RPL13A-201	Known	Known	None	0.20000000298023224	None	None	None	None
m54284U_191110_105540/114229638/ccs	PB_GM12878_R1	hg38_SIRV	chr3	186783577	186789895	+	11	1887	12126	44889	ENSG00000156976.16	ENST00000440191.6	EIF4A2	EIF4A2-205	Known	Known	None	0.15000000596046448	None	None	None	None
6db3355e-bf29-48c0-8b22-1f5a4c74957f	ONT_GM12878_R1	hg38_SIRV	chr11	119018326	119015723	-	5	460	33426	115976	ENSG00000118181.10	ENST00000527673.1	RPS25	RPS25-202	Known	Known	None	0.5	None	None	None	None
m54284U_191110_105540/66390073/ccs	PB_GM12878_R1	hg38_SIRV	chr17	80147124	80135263	-	12	1626	47850	169942	ENSG00000141543.10	ENST00000269349.7	EIF4A3	EIF4A3-201	Known	Known	None	0.30000001192092896	None	None	None	None
m54284U_191111_172039/93323979/ccs	PB_GM12878_R2	hg38_SIRV	chr8	109334368	109345722	+	5	2648	25454	88547	ENSG00000120533.12	ENST00000521688.5	ENY2	ENY2-211	Known	Known	None	0.6499999761581421	None	None	None	None
m54284U_191111_172039/40700148/ccs	PB_GM12878_R2	hg38_SIRV	chr2	195657193	195718513	+	8	2423	8424	540448	ENSG00000196950.13	ENCODEHT000540448	SLC39A10	ENCODEHT000540448	Known	ISM	Prefix	0.20000000298023224	None	None	None	None
374869f6-331d-4e54-a12b-8dd2473a724e	ONT_GM12878_R1	hg38_SIRV	chr1	109213943	109238086	+	11	1787	2490	9026	ENSG00000031698.12	ENST00000234677.6	SARS	SARS-201	Known	Known	None	0.5	None	None	None	None
m54284U_191111_172039/108201295/ccs	PB_GM12878_R2	hg38_SIRV	chr19	49487608	49491840	+	8	659	51456	184903	ENSG00000142541.16	ENST00000391857.8	RPL13A	RPL13A-201	Known	Known	None	0.05000000074505806	None	None	None	None
m54284U_191110_105540/114492712/ccs	PB_GM12878_R1	hg38_SIRV	chr3	186783577	186789893	+	11	1885	12126	44889	ENSG00000156976.16	ENST00000440191.6	EIF4A2	EIF4A2-205	Known	Known	None	0.20000000298023224	None	None	None	None
m54284U_191111_172039/100597995/ccs	PB_GM12878_R2	hg38_SIRV	chr8	109334368	109344448	+	5	1374	25454	88547	ENSG00000120533.12	ENST00000521688.5	ENY2	ENY2-211	Known	Known	None	0.4000000059604645	None	None	None	None
m54284U_191110_105540/81068582/ccs	PB_GM12878_R1	hg38_SIRV	chr17	80147139	80135263	-	12	1641	47850	169942	ENSG00000141543.10	ENST00000269349.7	EIF4A3	EIF4A3-201	Known	Known	None	0.30000001192092896	None	None	None	None
3ddd762e-e7ca-42d3-b47d-2716862b2b2b	ONT_GM12878_R1	hg38_SIRV	chr11	119017429	119015723	-	3	203	33426	115977	ENSG00000118181.10	ENST00000527853.1	RPS25	RPS25-204	Known	Known	None	0.5	None	None	None	None
m54284U_191111_172039/101646754/ccs	PB_GM12878_R2	hg38_SIRV	chr8	109334368	109343666	+	5	592	25454	88547	ENSG00000120533.12	ENST00000521688.5	ENY2	ENY2-211	Known	Known	None	0.15000000596046448	None	None	None	None
m54284U_191110_105540/158728612/ccs	PB_GM12878_R1	hg38_SIRV	chr2	195657192	195718332	+	7	2068	8424	540454	ENSG00000196950.13	ENCODEHT000540454	SLC39A10	ENCODEHT000540454	Known	NIC	None	0.5	None	None	None	None
79486742-e95c-4a66-9959-51a29b1f5b0d	ONT_GM12878_R1	hg38_SIRV	chr1	109213943	109238110	+	11	1807	2490	9026	ENSG00000031698.12	ENST00000234677.6	SARS	SARS-201	Known	Known	None	0.15000000596046448	None	None	None	None
m54284U_191111_172039/108266978/ccs	PB_GM12878_R2	hg38_SIRV	chr19	49487608	49491838	+	8	657	51456	184903	ENSG00000142541.16	ENST00000391857.8	RPL13A	RPL13A-201	Known	Known	None	0.05000000074505806	None	None	None	None
m54284U_191110_105540/114950956/ccs	PB_GM12878_R1	hg38_SIRV	chr3	186783576	186789894	+	9	2985	12126	540059	ENSG00000156976.16	ENCODEHT000540059	EIF4A2	ENCODEHT000540059	Known	ISM	Prefix	0.20000000298023224	None	None	None	None
m54284U_191110_105540/88999529/ccs	PB_GM12878_R1	hg38_SIRV	chr17	80147128	80135263	-	12	1630	47850	169942	ENSG00000141543.10	ENST00000269349.7	EIF4A3	EIF4A3-201	Known	Known	None	0.30000001192092896	None	None	None	None
m54284U_191111_172039/101779211/ccs	PB_GM12878_R2	hg38_SIRV	chr8	109334368	109343669	+	5	595	25454	88547	ENSG00000120533.12	ENST00000521688.5	ENY2	ENY2-211	Known	Known	None	0.25	None	None	None	None
62077ae2-8b08-4079-b838-302af7ae0c49	ONT_GM12878_R1	hg38_SIRV	chr11	119018328	119015723	-	5	462	33426	115976	ENSG00000118181.10	ENST00000527673.1	RPS25	RPS25-202	Known	Known	None	0.5	None	None	None	None
1a43ccc2-a5a8-4d2f-a1be-8c2534f2c2bd	ONT_GM12878_R1	hg38_SIRV	chr1	109213942	109238164	+	10	1732	2490	539947	ENSG00000031698.12	ENCODEHT000539947	SARS	ENCODEHT000539947	Known	NIC	None	0.10000000149011612	None	None	None	None
m54284U_191110_105540/20382399/ccs	PB_GM12878_R1	hg38_SIRV	chr2	195657208	195735747	+	10	3287	8424	29500	ENSG00000196950.13	ENST00000359634.9	SLC39A10	SLC39A10-201	Known	Known	None	0.15000000596046448	None	None	None	None
m54284U_191111_172039/108267815/ccs	PB_GM12878_R2	hg38_SIRV	chr19	49487608	49492305	+	8	1124	51456	184903	ENSG00000142541.16	ENST00000391857.8	RPL13A	RPL13A-201	Known	Known	None	0.20000000298023224	None	None	None	None
m54284U_191110_105540/90964523/ccs	PB_GM12878_R1	hg38_SIRV	chr17	80147139	80135263	-	12	1641	47850	169942	ENSG00000141543.10	ENST00000269349.7	EIF4A3	EIF4A3-201	Known	Known	None	0.30000001192092896	None	None	None	None
m54284U_191111_172039/117834397/ccs	PB_GM12878_R2	hg38_SIRV	chr8	109334368	109343665	+	5	591	25454	88547	ENSG00000120533.12	ENST00000521688.5	ENY2	ENY2-211	Known	Known	None	0.15000000596046448	None	None	None	None
m54284U_191110_105540/115409328/ccs	PB_GM12878_R1	hg38_SIRV	chr3	186783577	186789762	+	11	1751	12126	44879	ENSG00000156976.16	ENST00000323963.9	EIF4A2	EIF4A2-201	Known	Known	None	0.25	None	None	None	None
m54284U_191111_172039/119997253/ccs	PB_GM12878_R2	hg38_SIRV	chr8	109334368	109343579	+	5	505	25454	88547	ENSG00000120533.12	ENST00000521688.5	ENY2	ENY2-211	Known	Known	None	0.30000001192092896	None	None	None	None
a0bfebf1-4e7e-40e3-b153-7b208574e561	ONT_GM12878_R1	hg38_SIRV	chr1	109213943	109238097	+	11	1804	2490	9026	ENSG00000031698.12	ENST00000234677.6	SARS	SARS-201	Known	Known	None	0.3499999940395355	None	None	None	None
m54284U_191110_105540/93388872/ccs	PB_GM12878_R1	hg38_SIRV	chr17	80147159	80135263	-	12	1682	47850	169942	ENSG00000141543.10	ENST00000269349.7	EIF4A3	EIF4A3-201	Known	Known	None	0.30000001192092896	None	None	None	None
be1dcb57-8f82-45fa-8e77-9c09cf5cbc76	ONT_GM12878_R1	hg38_SIRV	chr11	119018335	119015723	-	5	469	33426	115976	ENSG00000118181.10	ENST00000527673.1	RPS25	RPS25-202	Known	Known	None	0.5	None	None	None	None
m54284U_191111_172039/108331068/ccs	PB_GM12878_R2	hg38_SIRV	chr19	49487608	49491838	+	8	657	51456	184903	ENSG00000142541.16	ENST00000391857.8	RPL13A	RPL13A-201	Known	Known	None	0.05000000074505806	None	None	None	None
m54284U_191110_105540/115476428/ccs	PB_GM12878_R1	hg38_SIRV	chr3	186783577	186789892	+	11	1884	12126	44889	ENSG00000156976.16	ENST00000440191.6	EIF4A2	EIF4A2-205	Known	Known	None	0.20000000298023224	None	None	None	None
m54284U_191110_105540/67700658/ccs	PB_GM12878_R1	hg38_SIRV	chr2	195657216	195713453	+	7	1737	8424	540460	ENSG00000196950.13	ENCODEHT000540460	SLC39A10	ENCODEHT000540460	Known	NIC	None	0.6000000238418579	None	None	None	None
m54284U_191111_172039/121637669/ccs	PB_GM12878_R2	hg38_SIRV	chr8	109334368	109344918	+	5	1844	25454	88547	ENSG00000120533.12	ENST00000521688.5	ENY2	ENY2-211	Known	Known	None	0.15000000596046448	None	None	None	None
81c5478b-7f29-4016-abc1-742a38ccb269	ONT_GM12878_R1	hg38_SIRV	chr1	109213943	109238169	+	11	1876	2490	9026	ENSG00000031698.12	ENST00000234677.6	SARS	SARS-201	Known	Known	None	0.25	None	None	None	None
m54284U_191110_105540/104793137/ccs	PB_GM12878_R1	hg38_SIRV	chr17	80147139	80135263	-	12	1641	47850	169942	ENSG00000141543.10	ENST00000269349.7	EIF4A3	EIF4A3-201	Known	Known	None	0.30000001192092896	None	None	None	None
c903978e-bc8b-4ed5-baca-4b9f60f82a72	ONT_GM12878_R1	hg38_SIRV	chr11	119018321	119015723	-	5	455	33426	115976	ENSG00000118181.10	ENST00000527673.1	RPS25	RPS25-202	Known	Known	None	0.5	None	None	None	None
m54284U_191111_172039/122750222/ccs	PB_GM12878_R2	hg38_SIRV	chr8	109334368	109343659	+	5	585	25454	88547	ENSG00000120533.12	ENST00000521688.5	ENY2	ENY2-211	Known	Known	None	0.25	None	None	None	None
m54284U_191111_172039/108332544/ccs	PB_GM12878_R2	hg38_SIRV	chr19	49487608	49491839	+	8	658	51456	184903	ENSG00000142541.16	ENST00000391857.8	RPL13A	RPL13A-201	Known	Known	None	0.05000000074505806	None	None	None	None
m54284U_191110_105540/115540818/ccs	PB_GM12878_R1	hg38_SIRV	chr3	186783577	186789761	+	11	1753	12126	44889	ENSG00000156976.16	ENST00000440191.6	EIF4A2	EIF4A2-205	Known	Known	None	0.25	None	None	None	None
m54284U_191111_172039/147654652/ccs	PB_GM12878_R2	hg38_SIRV	chr2	195657223	195718478	+	9	2536	8424	540461	ENSG00000196950.13	ENCODEHT000540461	SLC39A10	ENCODEHT000540461	Known	NIC	None	0.75	None	None	None	None
967bcce2-5307-4cb5-90aa-f42270055738	ONT_GM12878_R1	hg38_SIRV	chr1	109213943	109238156	+	11	1863	2490	9026	ENSG00000031698.12	ENST00000234677.6	SARS	SARS-201	Known	Known	None	0.15000000596046448	None	None	None	None
m54284U_191110_105540/109773752/ccs	PB_GM12878_R1	hg38_SIRV	chr17	80147128	80135263	-	12	1630	47850	169942	ENSG00000141543.10	ENST00000269349.7	EIF4A3	EIF4A3-201	Known	Known	None	0.30000001192092896	None	None	None	None
m54284U_191111_172039/124846216/ccs	PB_GM12878_R2	hg38_SIRV	chr8	109334368	109343666	+	5	517	25454	540245	ENSG00000120533.12	ENCODEHT000540245	ENY2	ENCODEHT000540245	Known	NIC	None	0.15000000596046448	None	None	None	None
9ea6be9d-ed7e-473d-a69c-c06f431d91f8	ONT_GM12878_R1	hg38_SIRV	chr11	119018335	119015723	-	5	469	33426	115976	ENSG00000118181.10	ENST00000527673.1	RPS25	RPS25-202	Known	Known	None	0.5	None	None	None	None
m54284U_191111_172039/108332677/ccs	PB_GM12878_R2	hg38_SIRV	chr19	49487608	49491840	+	8	659	51456	184903	ENSG00000142541.16	ENST00000391857.8	RPL13A	RPL13A-201	Known	Known	None	0.05000000074505806	None	None	None	None
m54284U_191110_105540/115671257/ccs	PB_GM12878_R1	hg38_SIRV	chr3	186783577	186789894	+	12	1990	12126	44888	ENSG00000156976.16	ENST00000425053.5	EIF4A2	EIF4A2-202	Known	Known	None	0.20000000298023224	None	None	None	None
m54284U_191111_172039/127338347/ccs	PB_GM12878_R2	hg38_SIRV	chr8	109334368	109343663	+	5	589	25454	88547	ENSG00000120533.12	ENST00000521688.5	ENY2	ENY2-211	Known	Known	None	0.20000000298023224	None	None	None	None
m54284U_191110_105540/113051995/ccs	PB_GM12878_R1	hg38_SIRV	chr17	80147146	80135263	-	12	1648	47850	169942	ENSG00000141543.10	ENST00000269349.7	EIF4A3	EIF4A3-201	Known	Known	None	0.30000001192092896	None	None	None	None
89b51da1-e16b-465b-9bab-765ee3c3a864	ONT_GM12878_R1	hg38_SIRV	chr1	109213943	109238156	+	11	1863	2490	9026	ENSG00000031698.12	ENST00000234677.6	SARS	SARS-201	Known	Known	None	0.15000000596046448	None	None	None	None
m54284U_191111_172039/108333456/ccs	PB_GM12878_R2	hg38_SIRV	chr19	49487608	49492297	+	8	1116	51456	184903	ENSG00000142541.16	ENST00000391857.8	RPL13A	RPL13A-201	Known	Known	None	0.30000001192092896	None	None	None	None
m54284U_191110_105540/15534143/ccs	PB_GM12878_R1	hg38_SIRV	chr2	195657227	195735309	+	10	2830	8424	29500	ENSG00000196950.13	ENST00000359634.9	SLC39A10	SLC39A10-201	Known	Known	None	0.6499999761581421	None	None	None	None
bbb18eef-8b41-4ef4-afb3-f3d4b1ed606d	ONT_GM12878_R1	hg38_SIRV	chr11	119018350	119015723	-	5	478	33426	115976	ENSG00000118181.10	ENST00000527673.1	RPS25	RPS25-202	Known	Known	None	0.5	None	None	None	None
m54284U_191111_172039/139002073/ccs	PB_GM12878_R2	hg38_SIRV	chr8	109334368	109343669	+	5	595	25454	88547	ENSG00000120533.12	ENST00000521688.5	ENY2	ENY2-211	Known	Known	None	0.25	None	None	None	None
m54284U_191110_105540/116326978/ccs	PB_GM12878_R1	hg38_SIRV	chr3	186783577	186789893	+	11	1885	12126	44889	ENSG00000156976.16	ENST00000440191.6	EIF4A2	EIF4A2-205	Known	Known	None	0.20000000298023224	None	None	None	None
m54284U_191110_105540/116982319/ccs	PB_GM12878_R1	hg38_SIRV	chr17	80147147	80135263	-	12	1689	47850	169942	ENSG00000141543.10	ENST00000269349.7	EIF4A3	EIF4A3-201	Known	Known	None	0.30000001192092896	None	None	None	None
3e5fc16f-3393-4b8d-88f0-8ab2850225ea	ONT_GM12878_R2	hg38_SIRV	chr1	109213943	109238118	+	11	1825	2490	9026	ENSG00000031698.12	ENST00000234677.6	SARS	SARS-201	Known	Known	None	0.15000000596046448	None	None	None	None
m54284U_191111_172039/108333784/ccs	PB_GM12878_R2	hg38_SIRV	chr19	49487608	49491838	+	8	657	51456	184903	ENSG00000142541.16	ENST00000391857.8	RPL13A	RPL13A-201	Known	Known	None	0.05000000074505806	None	None	None	None
m54284U_191111_172039/148963780/ccs	PB_GM12878_R2	hg38_SIRV	chr8	109334368	109343669	+	5	595	25454	88547	ENSG00000120533.12	ENST00000521688.5	ENY2	ENY2-211	Known	Known	None	0.25	None	None	None	None
80f64a64-135a-44bb-8bf5-02fc63800d36	ONT_GM12878_R1	hg38_SIRV	chr11	119018337	119015723	-	5	486	33426	115976	ENSG00000118181.10	ENST00000527673.1	RPS25	RPS25-202	Known	Known	None	0.5	None	None	None	None
m54284U_191110_105540/116329180/ccs	PB_GM12878_R1	hg38_SIRV	chr3	186783577	186789742	+	11	1734	12126	44889	ENSG00000156976.16	ENST00000440191.6	EIF4A2	EIF4A2-205	Known	Known	None	0.44999998807907104	None	None	None	None
m54284U_191111_172039/150536810/ccs	PB_GM12878_R2	hg38_SIRV	chr8	109334368	109343687	+	5	613	25454	88547	ENSG00000120533.12	ENST00000521688.5	ENY2	ENY2-211	Known	Known	None	0.30000001192092896	None	None	None	None
m54284U_191110_105540/123209186/ccs	PB_GM12878_R1	hg38_SIRV	chr17	80147139	80135263	-	12	1641	47850	169942	ENSG00000141543.10	ENST00000269349.7	EIF4A3	EIF4A3-201	Known	Known	None	0.30000001192092896	None	None	None	None
m54284U_191110_105540/35522040/ccs	PB_GM12878_R1	hg38_SIRV	chr2	195657219	195680431	+	2	751	8424	540439	ENSG00000196950.13	ENCODEHT000540439	SLC39A10	ENCODEHT000540439	Known	ISM	Prefix	0.6000000238418579	None	None	None	None
3de4f171-b1d3-45ab-a205-d342df21ca80	ONT_GM12878_R2	hg38_SIRV	chr1	109213943	109238151	+	11	1858	2490	9026	ENSG00000031698.12	ENST00000234677.6	SARS	SARS-201	Known	Known	None	0.15000000596046448	None	None	None	None
m54284U_191111_172039/108396645/ccs	PB_GM12878_R2	hg38_SIRV	chr19	49487608	49492276	+	8	1095	51456	184903	ENSG00000142541.16	ENST00000391857.8	RPL13A	RPL13A-201	Known	Known	None	0.44999998807907104	None	None	None	None
m54284U_191111_172039/153553171/ccs	PB_GM12878_R2	hg38_SIRV	chr8	109334368	109343661	+	5	515	25454	88546	ENSG00000120533.12	ENST00000521662.5	ENY2	ENY2-210	Known	Known	None	0.15000000596046448	None	None	None	None
de0fe4c5-e1ca-4f2f-b870-c8e8dacd15e8	ONT_GM12878_R1	hg38_SIRV	chr11	119018331	119015723	-	5	465	33426	115976	ENSG00000118181.10	ENST00000527673.1	RPS25	RPS25-202	Known	Known	None	0.5	None	None	None	None
m54284U_191110_105540/117639937/ccs	PB_GM12878_R1	hg38_SIRV	chr3	186783577	186789892	+	11	1881	12126	44879	ENSG00000156976.16	ENST00000323963.9	EIF4A2	EIF4A2-201	Known	Known	None	0.20000000298023224	None	None	None	None
m54284U_191110_105540/131139325/ccs	PB_GM12878_R1	hg38_SIRV	chr17	80147139	80135263	-	12	1641	47850	169942	ENSG00000141543.10	ENST00000269349.7	EIF4A3	EIF4A3-201	Known	Known	None	0.30000001192092896	None	None	None	None
74b79723-4340-4db3-93d3-448c2531c4d0	ONT_GM12878_R2	hg38_SIRV	chr1	109213943	109238074	+	12	1851	2490	540462	ENSG00000031698.12	ENCODEHT000540462	SARS	ENCODEHT000540462	Known	NIC	None	0.3499999940395355	None	None	None	None
m54284U_191111_172039/159121434/ccs	PB_GM12878_R2	hg38_SIRV	chr8	109334368	109343657	+	5	583	25454	88547	ENSG00000120533.12	ENST00000521688.5	ENY2	ENY2-211	Known	Known	None	0.25	None	None	None	None
bf6a6298-e3d6-463c-8439-2ad48e0c92d7	ONT_GM12878_R2	hg38_SIRV	chr1	109213943	109238093	+	10	1709	2490	540463	ENSG00000031698.12	ENCODEHT000540463	SARS	ENCODEHT000540463	Known	NNC	None	0.3499999940395355	None	None	None	None
m54284U_191111_172039/108397956/ccs	PB_GM12878_R2	hg38_SIRV	chr19	49487608	49492301	+	8	1120	51456	184903	ENSG00000142541.16	ENST00000391857.8	RPL13A	RPL13A-201	Known	Known	None	0.30000001192092896	None	None	None	None
m54284U_191110_105540/55510974/ccs	PB_GM12878_R1	hg38_SIRV	chr2	195657227	195716822	+	7	1948	8424	540464	ENSG00000196950.13	ENCODEHT000540464	SLC39A10	ENCODEHT000540464	Known	ISM	Prefix	0.44999998807907104	None	None	None	None
b8655a62-56bb-4032-835f-7c1e07f1d4b1	ONT_GM12878_R1	hg38_SIRV	chr11	119018333	119015723	-	5	467	33426	115976	ENSG00000118181.10	ENST00000527673.1	RPS25	RPS25-202	Known	Known	None	0.5	None	None	None	None
m54284U_191110_105540/140053112/ccs	PB_GM12878_R1	hg38_SIRV	chr17	80147158	80135263	-	12	1660	47850	169942	ENSG00000141543.10	ENST00000269349.7	EIF4A3	EIF4A3-201	Known	Known	None	0.30000001192092896	None	None	None	None
m54284U_191110_105540/117703060/ccs	PB_GM12878_R1	hg38_SIRV	chr3	186783565	186789891	+	10	2558	12126	540029	ENSG00000156976.16	ENCODEHT000540029	EIF4A2	ENCODEHT000540029	Known	NIC	None	0.20000000298023224	None	None	None	None
m54284U_191110_105540/118030658/ccs	PB_GM12878_R1	hg38_SIRV	chr3	186783577	186789892	+	10	1715	12126	540465	ENSG00000156976.16	ENCODEHT000540465	EIF4A2	ENCODEHT000540465	Known	NIC	None	0.20000000298023224	None	None	None	None
m54284U_191111_172039/161809426/ccs	PB_GM12878_R2	hg38_SIRV	chr8	109334368	109343665	+	5	591	25454	88547	ENSG00000120533.12	ENST00000521688.5	ENY2	ENY2-211	Known	Known	None	0.15000000596046448	None	None	None	None
m54284U_191111_172039/108462600/ccs	PB_GM12878_R2	hg38_SIRV	chr19	49487608	49491841	+	8	660	51456	184903	ENSG00000142541.16	ENST00000391857.8	RPL13A	RPL13A-201	Known	Known	None	0.0	None	None	None	None
m54284U_191110_105540/150536908/ccs	PB_GM12878_R1	hg38_SIRV	chr17	80147159	80135263	-	12	1695	47850	169942	ENSG00000141543.10	ENST00000269349.7	EIF4A3	EIF4A3-201	Known	Known	None	0.30000001192092896	None	None	None	None
m54284U_191111_172039/163711790/ccs	PB_GM12878_R2	hg38_SIRV	chr8	109334368	109344448	+	5	1302	25454	88546	ENSG00000120533.12	ENST00000521662.5	ENY2	ENY2-210	Known	Known	None	0.4000000059604645	None	None	None	None
bec79ef4-1632-44ad-85a0-0a3ed49571fd	ONT_GM12878_R2	hg38_SIRV	chr1	109213943	109238101	+	11	1808	2490	9026	ENSG00000031698.12	ENST00000234677.6	SARS	SARS-201	Known	Known	None	0.25	None	None	None	None
d7c48f52-b7f7-4707-bcc7-e6e149128360	ONT_GM12878_R1	hg38_SIRV	chr11	119018325	119015723	-	5	459	33426	115976	ENSG00000118181.10	ENST00000527673.1	RPS25	RPS25-202	Known	Known	None	0.5	None	None	None	None
m54284U_191110_105540/118426263/ccs	PB_GM12878_R1	hg38_SIRV	chr3	186783576	186789893	+	10	1795	12126	540057	ENSG00000156976.16	ENCODEHT000540057	EIF4A2	ENCODEHT000540057	Known	NIC	None	0.20000000298023224	None	None	None	None
m54284U_191110_105540/131531959/ccs	PB_GM12878_R1	hg38_SIRV	chr2	195657227	195724405	+	9	2236	8424	540466	ENSG00000196950.13	ENCODEHT000540466	SLC39A10	ENCODEHT000540466	Known	NIC	None	0.6499999761581421	None	None	None	None
68dc4a36-1e18-4657-8740-96b961ad24a1	ONT_GM12878_R2	hg38_SIRV	chr8	109334368	109343569	+	5	495	25454	88547	ENSG00000120533.12	ENST00000521688.5	ENY2	ENY2-211	Known	Known	None	0.25	None	None	None	None
m54284U_191110_105540/153029460/ccs	PB_GM12878_R1	hg38_SIRV	chr17	80147139	80135263	-	12	1641	47850	169942	ENSG00000141543.10	ENST00000269349.7	EIF4A3	EIF4A3-201	Known	Known	None	0.30000001192092896	None	None	None	None
m54284U_191111_172039/108462875/ccs	PB_GM12878_R2	hg38_SIRV	chr19	49487608	49491840	+	8	659	51456	184903	ENSG00000142541.16	ENST00000391857.8	RPL13A	RPL13A-201	Known	Known	None	0.05000000074505806	None	None	None	None
m54284U_191110_105540/159319053/ccs	PB_GM12878_R1	hg38_SIRV	chr1	109213959	109238119	+	11	1817	2490	539669	ENSG00000031698.12	ENCODEHT000539669	SARS	ENCODEHT000539669	Known	NNC	None	0.15000000596046448	None	None	None	None
39ad74b0-2511-4162-ac4f-f923a65916f7	ONT_GM12878_R1	hg38_SIRV	chr11	119017429	119015723	-	3	203	33426	115977	ENSG00000118181.10	ENST00000527853.1	RPS25	RPS25-204	Known	Known	None	0.5	None	None	None	None
a7512cf1-c182-4355-9be7-10d4c247ce19	ONT_GM12878_R2	hg38_SIRV	chr8	109334368	109343669	+	5	595	25454	88547	ENSG00000120533.12	ENST00000521688.5	ENY2	ENY2-211	Known	Known	None	0.25	None	None	None	None
m54284U_191111_172039/74186863/ccs	PB_GM12878_R2	hg38_SIRV	chr1	109213944	109238156	+	10	1704	2490	540467	ENSG00000031698.12	ENCODEHT000540467	SARS	ENCODEHT000540467	Known	NIC	None	0.15000000596046448	None	None	None	None
m54284U_191110_105540/118621067/ccs	PB_GM12878_R1	hg38_SIRV	chr3	186783577	186789892	+	11	1881	12126	44879	ENSG00000156976.16	ENST00000323963.9	EIF4A2	EIF4A2-201	Known	Known	None	0.20000000298023224	None	None	None	None
m54284U_191110_105540/155191513/ccs	PB_GM12878_R1	hg38_SIRV	chr17	80147128	80135263	-	12	1630	47850	169942	ENSG00000141543.10	ENST00000269349.7	EIF4A3	EIF4A3-201	Known	Known	None	0.30000001192092896	None	None	None	None
52df5dfb-500d-4c2e-9f47-c48ee0c2b769	ONT_GM12878_R1	hg38_SIRV	chr8	109334369	109343689	+	5	620	25454	88547	ENSG00000120533.12	ENST00000521688.5	ENY2	ENY2-211	Known	Known	None	0.20000000298023224	None	None	None	None
m54284U_191111_172039/108464909/ccs	PB_GM12878_R2	hg38_SIRV	chr19	49487608	49492305	+	8	1124	51456	184903	ENSG00000142541.16	ENST00000391857.8	RPL13A	RPL13A-201	Known	Known	None	0.20000000298023224	None	None	None	None
m54284U_191111_172039/78251199/ccs	PB_GM12878_R2	hg38_SIRV	chr2	195657275	195708844	+	5	1629	8424	540446	ENSG00000196950.13	ENCODEHT000540446	SLC39A10	ENCODEHT000540446	Known	ISM	Prefix	0.6000000238418579	None	None	None	None
cf3de911-c3f0-4bdc-a944-1e7d46eb2edb	ONT_GM12878_R1	hg38_SIRV	chr11	119018327	119015723	-	5	453	33426	115976	ENSG00000118181.10	ENST00000527673.1	RPS25	RPS25-202	Known	Known	None	0.5	None	None	None	None
m54284U_191110_105540/119013587/ccs	PB_GM12878_R1	hg38_SIRV	chr3	186783576	186789895	+	11	2698	12126	540063	ENSG00000156976.16	ENCODEHT000540063	EIF4A2	ENCODEHT000540063	Known	ISM	Prefix	0.20000000298023224	None	None	None	None
m54284U_191110_105540/162791790/ccs	PB_GM12878_R1	hg38_SIRV	chr17	80147139	80135263	-	12	1641	47850	169942	ENSG00000141543.10	ENST00000269349.7	EIF4A3	EIF4A3-201	Known	Known	None	0.30000001192092896	None	None	None	None
m54284U_191111_172039/95093103/ccs	PB_GM12878_R2	hg38_SIRV	chr1	109213944	109238156	+	11	1862	2490	9026	ENSG00000031698.12	ENST00000234677.6	SARS	SARS-201	Known	Known	None	0.15000000596046448	None	None	None	None
m54284U_191111_172039/145883316/ccs	PB_GM12878_R2	hg38_SIRV	chr8	109334370	109343663	+	5	515	25454	88546	ENSG00000120533.12	ENST00000521662.5	ENY2	ENY2-210	Known	Known	None	0.20000000298023224	None	None	None	None
m54284U_191111_172039/108527639/ccs	PB_GM12878_R2	hg38_SIRV	chr19	49487608	49491838	+	8	657	51456	184903	ENSG00000142541.16	ENST00000391857.8	RPL13A	RPL13A-201	Known	Known	None	0.05000000074505806	None	None	None	None
4b8697fe-57aa-4e55-b6ac-8e8af4eff127	ONT_GM12878_R1	hg38_SIRV	chr11	119018337	119015723	-	5	464	33426	115976	ENSG00000118181.10	ENST00000527673.1	RPS25	RPS25-202	Known	Known	None	0.5	None	None	None	None
m54284U_191110_105540/163316218/ccs	PB_GM12878_R1	hg38_SIRV	chr17	80147139	80135263	-	12	1661	47850	169942	ENSG00000141543.10	ENST00000269349.7	EIF4A3	EIF4A3-201	Known	Known	None	0.30000001192092896	None	None	None	None
m54284U_191110_105540/119079797/ccs	PB_GM12878_R1	hg38_SIRV	chr3	186783576	186789895	+	11	2698	12126	540063	ENSG00000156976.16	ENCODEHT000540063	EIF4A2	ENCODEHT000540063	Known	ISM	Prefix	0.20000000298023224	None	None	None	None
621f2249-402d-40e8-a52f-f591c3f05ed3	ONT_GM12878_R1	hg38_SIRV	chr8	109334370	109343653	+	5	558	25454	88554	ENSG00000120533.12	ENST00000523335.1	ENY2	ENY2-215	Known	Known	None	0.30000001192092896	None	None	None	None
m54284U_191111_172039/119079635/ccs	PB_GM12878_R2	hg38_SIRV	chr2	195657219	195680433	+	2	753	8424	540439	ENSG00000196950.13	ENCODEHT000540439	SLC39A10	ENCODEHT000540439	Known	ISM	Prefix	0.699999988079071	None	None	None	None
m54284U_191111_172039/121178056/ccs	PB_GM12878_R2	hg38_SIRV	chr1	109213944	109238118	+	11	1824	2490	9026	ENSG00000031698.12	ENST00000234677.6	SARS	SARS-201	Known	Known	None	0.15000000596046448	None	None	None	None
m54284U_191111_172039/108527978/ccs	PB_GM12878_R2	hg38_SIRV	chr19	49487608	49491838	+	8	657	51456	184903	ENSG00000142541.16	ENST00000391857.8	RPL13A	RPL13A-201	Known	Known	None	0.05000000074505806	None	None	None	None
647455fb-81ba-4168-954f-384be7bd2a71	ONT_GM12878_R1	hg38_SIRV	chr8	109334370	109343671	+	5	523	25454	88546	ENSG00000120533.12	ENST00000521662.5	ENY2	ENY2-210	Known	Known	None	0.20000000298023224	None	None	None	None
m54284U_191110_105540/119474952/ccs	PB_GM12878_R1	hg38_SIRV	chr3	186783577	186789886	+	11	1875	12126	44879	ENSG00000156976.16	ENST00000323963.9	EIF4A2	EIF4A2-201	Known	Known	None	0.20000000298023224	None	None	None	None
m54284U_191110_105540/168755458/ccs	PB_GM12878_R1	hg38_SIRV	chr17	80147172	80135263	-	12	1714	47850	169942	ENSG00000141543.10	ENST00000269349.7	EIF4A3	EIF4A3-201	Known	Known	None	0.30000001192092896	None	None	None	None
5be22e98-e66b-4ef6-b9f7-82d244e3c453	ONT_GM12878_R1	hg38_SIRV	chr11	119018336	119015723	-	5	470	33426	115976	ENSG00000118181.10	ENST00000527673.1	RPS25	RPS25-202	Known	Known	None	0.5	None	None	None	None
m54284U_191111_172039/151846924/ccs	PB_GM12878_R2	hg38_SIRV	chr1	109213944	109238156	+	11	1862	2490	9026	ENSG00000031698.12	ENST00000234677.6	SARS	SARS-201	Known	Known	None	0.15000000596046448	None	None	None	None
m54284U_191111_172039/108659118/ccs	PB_GM12878_R2	hg38_SIRV	chr19	49487608	49491838	+	8	657	51456	184903	ENSG00000142541.16	ENST00000391857.8	RPL13A	RPL13A-201	Known	Known	None	0.05000000074505806	None	None	None	None
9435ee52-a643-46b6-a15f-4c45d9f9eb59	ONT_GM12878_R2	hg38_SIRV	chr8	109334370	109343673	+	5	597	25454	88547	ENSG00000120533.12	ENST00000521688.5	ENY2	ENY2-211	Known	Known	None	0.25	None	None	None	None
m54284U_191110_105540/43648372/ccs	PB_GM12878_R1	hg38_SIRV	chr2	195657281	195708844	+	5	1623	8424	540446	ENSG00000196950.13	ENCODEHT000540446	SLC39A10	ENCODEHT000540446	Known	ISM	Prefix	0.6000000238418579	None	None	None	None
m54284U_191111_172039/83363955/ccs	PB_GM12878_R2	hg38_SIRV	chr2	195657234	195716734	+	8	1936	8424	540468	ENSG00000196950.13	ENCODEHT000540468	SLC39A10	ENCODEHT000540468	Known	NNC	None	0.550000011920929	None	None	None	None
m54284U_191110_105540/119670600/ccs	PB_GM12878_R1	hg38_SIRV	chr3	186783577	186789893	+	11	1882	12126	44879	ENSG00000156976.16	ENST00000323963.9	EIF4A2	EIF4A2-201	Known	Known	None	0.20000000298023224	None	None	None	None
m54284U_191110_105540/180421639/ccs	PB_GM12878_R1	hg38_SIRV	chr17	80147128	80135263	-	12	1630	47850	169942	ENSG00000141543.10	ENST00000269349.7	EIF4A3	EIF4A3-201	Known	Known	None	0.30000001192092896	None	None	None	None
m54284U_191111_172039/168233580/ccs	PB_GM12878_R2	hg38_SIRV	chr1	109213944	109238119	+	11	1825	2490	9026	ENSG00000031698.12	ENST00000234677.6	SARS	SARS-201	Known	Known	None	0.15000000596046448	None	None	None	None
adbb105e-e922-4215-9814-77e2e024bcf5	ONT_GM12878_R1	hg38_SIRV	chr11	119018325	119015723	-	5	459	33426	115976	ENSG00000118181.10	ENST00000527673.1	RPS25	RPS25-202	Known	Known	None	0.5	None	None	None	None
9de965d7-eb4c-40a9-b45e-c7dce7d556cd	ONT_GM12878_R2	hg38_SIRV	chr8	109334370	109343664	+	5	588	25454	88547	ENSG00000120533.12	ENST00000521688.5	ENY2	ENY2-211	Known	Known	None	0.15000000596046448	None	None	None	None
m54284U_191111_172039/108726695/ccs	PB_GM12878_R2	hg38_SIRV	chr19	49487608	49491839	+	8	658	51456	184903	ENSG00000142541.16	ENST00000391857.8	RPL13A	RPL13A-201	Known	Known	None	0.05000000074505806	None	None	None	None
c9a81807-7f48-410a-b870-78b6b03a32e3	ONT_GM12878_R2	hg38_SIRV	chr8	109334370	109343682	+	5	604	25454	88554	ENSG00000120533.12	ENST00000523335.1	ENY2	ENY2-215	Known	Known	None	0.30000001192092896	None	None	None	None
m54284U_191111_172039/8521547/ccs	PB_GM12878_R2	hg38_SIRV	chr17	80147128	80135263	-	12	1630	47850	169942	ENSG00000141543.10	ENST00000269349.7	EIF4A3	EIF4A3-201	Known	Known	None	0.30000001192092896	None	None	None	None
m54284U_191110_105540/120063943/ccs	PB_GM12878_R1	hg38_SIRV	chr3	186783576	186789762	+	10	2426	12126	540051	ENSG00000156976.16	ENCODEHT000540051	EIF4A2	ENCODEHT000540051	Known	ISM	Prefix	0.25	None	None	None	None
m54284U_191111_172039/108726898/ccs	PB_GM12878_R2	hg38_SIRV	chr19	49487608	49491840	+	8	659	51456	184903	ENSG00000142541.16	ENST00000391857.8	RPL13A	RPL13A-201	Known	Known	None	0.05000000074505806	None	None	None	None
m54284U_191110_105540/91817373/ccs	PB_GM12878_R1	hg38_SIRV	chr2	195657283	195708849	+	5	1626	8424	540446	ENSG00000196950.13	ENCODEHT000540446	SLC39A10	ENCODEHT000540446	Known	ISM	Prefix	0.4000000059604645	None	None	None	None
ccad73a0-d337-4fdf-a106-d011fbc2b027	ONT_GM12878_R1	hg38_SIRV	chr1	109213944	109238120	+	11	1832	2490	9026	ENSG00000031698.12	ENST00000234677.6	SARS	SARS-201	Known	Known	None	0.15000000596046448	None	None	None	None
6726b801-215b-4138-b0fb-c715f4cc4ce0	ONT_GM12878_R1	hg38_SIRV	chr11	119018333	119015723	-	5	461	33426	115976	ENSG00000118181.10	ENST00000527673.1	RPS25	RPS25-202	Known	Known	None	0.5	None	None	None	None
bd681338-fd4b-449d-b912-49e6d24ed6f7	ONT_GM12878_R2	hg38_SIRV	chr8	109334370	109343665	+	5	517	25454	88546	ENSG00000120533.12	ENST00000521662.5	ENY2	ENY2-210	Known	Known	None	0.15000000596046448	None	None	None	None
m54284U_191111_172039/10617707/ccs	PB_GM12878_R2	hg38_SIRV	chr17	80144289	80135265	-	11	1300	47850	540053	ENSG00000141543.10	ENCODEHT000540053	EIF4A3	ENCODEHT000540053	Known	ISM	Suffix	0.30000001192092896	None	None	None	None
m54284U_191111_172039/108789970/ccs	PB_GM12878_R2	hg38_SIRV	chr19	49487608	49491838	+	8	657	51456	184903	ENSG00000142541.16	ENST00000391857.8	RPL13A	RPL13A-201	Known	Known	None	0.05000000074505806	None	None	None	None
m54284U_191110_105540/120259863/ccs	PB_GM12878_R1	hg38_SIRV	chr3	186783577	186789888	+	11	1852	12126	540035	ENSG00000156976.16	ENCODEHT000540035	EIF4A2	ENCODEHT000540035	Known	NIC	None	0.20000000298023224	None	None	None	None
8878ede3-9042-4ab9-a482-4ae4f3101064	ONT_GM12878_R2	hg38_SIRV	chr1	109213944	109238122	+	11	1835	2490	9026	ENSG00000031698.12	ENST00000234677.6	SARS	SARS-201	Known	Known	None	0.15000000596046448	None	None	None	None
8acbe749-8a57-47dd-96c3-d0b77cf4fde2	ONT_GM12878_R1	hg38_SIRV	chr11	119018331	119015723	-	5	465	33426	115976	ENSG00000118181.10	ENST00000527673.1	RPS25	RPS25-202	Known	Known	None	0.5	None	None	None	None
m54284U_191110_105540/105909020/ccs	PB_GM12878_R1	hg38_SIRV	chr8	109334371	109344448	+	5	1371	25454	88547	ENSG00000120533.12	ENST00000521688.5	ENY2	ENY2-211	Known	Known	None	0.4000000059604645	None	None	None	None
m54284U_191110_105540/25297987/ccs	PB_GM12878_R1	hg38_SIRV	chr2	195657236	195736572	+	10	4084	8424	29500	ENSG00000196950.13	ENST00000359634.9	SLC39A10	SLC39A10-201	Known	Known	None	0.6499999761581421	None	None	None	None
m54284U_191111_172039/15990946/ccs	PB_GM12878_R2	hg38_SIRV	chr17	80147128	80135263	-	12	1630	47850	169942	ENSG00000141543.10	ENST00000269349.7	EIF4A3	EIF4A3-201	Known	Known	None	0.30000001192092896	None	None	None	None
m54284U_191111_172039/108790818/ccs	PB_GM12878_R2	hg38_SIRV	chr19	49487608	49492296	+	8	1115	51456	184903	ENSG00000142541.16	ENST00000391857.8	RPL13A	RPL13A-201	Known	Known	None	0.30000001192092896	None	None	None	None
m54284U_191110_105540/151584946/ccs	PB_GM12878_R1	hg38_SIRV	chr8	109334371	109343581	+	5	504	25454	88547	ENSG00000120533.12	ENST00000521688.5	ENY2	ENY2-211	Known	Known	None	0.30000001192092896	None	None	None	None
m54284U_191110_105540/35915488/ccs	PB_GM12878_R1	hg38_SIRV	chr1	109213945	109238123	+	11	1828	2490	9026	ENSG00000031698.12	ENST00000234677.6	SARS	SARS-201	Known	Known	None	0.15000000596046448	None	None	None	None
m54284U_191110_105540/120523070/ccs	PB_GM12878_R1	hg38_SIRV	chr3	186783576	186789894	+	10	3125	12126	540037	ENSG00000156976.16	ENCODEHT000540037	EIF4A2	ENCODEHT000540037	Known	ISM	Prefix	0.20000000298023224	None	None	None	None
d5cba36e-8310-4417-b873-a6ccb5679af5	ONT_GM12878_R1	hg38_SIRV	chr11	119018332	119015723	-	5	466	33426	115976	ENSG00000118181.10	ENST00000527673.1	RPS25	RPS25-202	Known	Known	None	0.5	None	None	None	None
m54284U_191111_172039/20450064/ccs	PB_GM12878_R2	hg38_SIRV	chr17	80147180	80135263	-	12	1682	47850	169942	ENSG00000141543.10	ENST00000269349.7	EIF4A3	EIF4A3-201	Known	Known	None	0.30000001192092896	None	None	None	None
m54284U_191110_105540/153160393/ccs	PB_GM12878_R1	hg38_SIRV	chr8	109334371	109343884	+	5	807	25454	88547	ENSG00000120533.12	ENST00000521688.5	ENY2	ENY2-211	Known	Known	None	0.20000000298023224	None	None	None	None
m54284U_191111_172039/108920858/ccs	PB_GM12878_R2	hg38_SIRV	chr19	49487608	49492299	+	8	1118	51456	184903	ENSG00000142541.16	ENST00000391857.8	RPL13A	RPL13A-201	Known	Known	None	0.30000001192092896	None	None	None	None
m54284U_191111_172039/14288602/ccs	PB_GM12878_R2	hg38_SIRV	chr2	195657230	195718476	+	8	2349	8424	540448	ENSG00000196950.13	ENCODEHT000540448	SLC39A10	ENCODEHT000540448	Known	ISM	Prefix	0.75	None	None	None	None
m54284U_191110_105540/174851167/ccs	PB_GM12878_R1	hg38_SIRV	chr1	109213945	109238148	+	11	1853	2490	9026	ENSG00000031698.12	ENST00000234677.6	SARS	SARS-201	Known	Known	None	0.10000000149011612	None	None	None	None
m54284U_191110_105540/121047649/ccs	PB_GM12878_R1	hg38_SIRV	chr3	186783577	186789894	+	11	1883	12126	44879	ENSG00000156976.16	ENST00000323963.9	EIF4A2	EIF4A2-201	Known	Known	None	0.20000000298023224	None	None	None	None
421cf6a5-fb01-4176-baeb-dafad827f2f2	ONT_GM12878_R1	hg38_SIRV	chr11	119018333	119015723	-	5	467	33426	115976	ENSG00000118181.10	ENST00000527673.1	RPS25	RPS25-202	Known	Known	None	0.5	None	None	None	None
m54284U_191111_172039/23529040/ccs	PB_GM12878_R2	hg38_SIRV	chr17	80147128	80135263	-	12	1630	47850	169942	ENSG00000141543.10	ENST00000269349.7	EIF4A3	EIF4A3-201	Known	Known	None	0.30000001192092896	None	None	None	None
m54284U_191111_172039/22022057/ccs	PB_GM12878_R2	hg38_SIRV	chr8	109334371	109343597	+	5	448	25454	88546	ENSG00000120533.12	ENST00000521662.5	ENY2	ENY2-210	Known	Known	None	0.3499999940395355	None	None	None	None
m54284U_191111_172039/108921940/ccs	PB_GM12878_R2	hg38_SIRV	chr19	49487608	49492305	+	8	1124	51456	184903	ENSG00000142541.16	ENST00000391857.8	RPL13A	RPL13A-201	Known	Known	None	0.20000000298023224	None	None	None	None
m54284U_191111_172039/122292343/ccs	PB_GM12878_R2	hg38_SIRV	chr1	109213945	109238121	+	11	1826	2490	9026	ENSG00000031698.12	ENST00000234677.6	SARS	SARS-201	Known	Known	None	0.15000000596046448	None	None	None	None
m54284U_191110_105540/121372748/ccs	PB_GM12878_R1	hg38_SIRV	chr3	186783576	186789895	+	12	1998	12126	540066	ENSG00000156976.16	ENCODEHT000540066	EIF4A2	ENCODEHT000540066	Known	NIC	None	0.15000000596046448	None	None	None	None
d281287c-2d2e-45d6-b8b8-7a462ddce64b	ONT_GM12878_R1	hg38_SIRV	chr11	119018327	119015723	-	5	468	33426	115976	ENSG00000118181.10	ENST00000527673.1	RPS25	RPS25-202	Known	Known	None	0.5	None	None	None	None
m54284U_191111_172039/95685239/ccs	PB_GM12878_R2	hg38_SIRV	chr2	195657284	195708844	+	5	1620	8424	540446	ENSG00000196950.13	ENCODEHT000540446	SLC39A10	ENCODEHT000540446	Known	ISM	Prefix	0.6000000238418579	None	None	None	None
m54284U_191111_172039/33095770/ccs	PB_GM12878_R2	hg38_SIRV	chr17	80147128	80135263	-	12	1630	47850	169942	ENSG00000141543.10	ENST00000269349.7	EIF4A3	EIF4A3-201	Known	Known	None	0.30000001192092896	None	None	None	None
m54284U_191111_172039/37618216/ccs	PB_GM12878_R2	hg38_SIRV	chr8	109334371	109343884	+	5	807	25454	88547	ENSG00000120533.12	ENST00000521688.5	ENY2	ENY2-211	Known	Known	None	0.20000000298023224	None	None	None	None
m54284U_191111_172039/108922616/ccs	PB_GM12878_R2	hg38_SIRV	chr19	49487608	49491838	+	8	657	51456	184903	ENSG00000142541.16	ENST00000391857.8	RPL13A	RPL13A-201	Known	Known	None	0.05000000074505806	None	None	None	None
aab3dfb5-84bf-488b-a535-661d0ac9e87b	ONT_GM12878_R1	hg38_SIRV	chr1	109213945	109238122	+	11	1827	2490	9026	ENSG00000031698.12	ENST00000234677.6	SARS	SARS-201	Known	Known	None	0.15000000596046448	None	None	None	None
m54284U_191110_105540/121375087/ccs	PB_GM12878_R1	hg38_SIRV	chr3	186783577	186789765	+	9	3064	12126	540469	ENSG00000156976.16	ENCODEHT000540469	EIF4A2	ENCODEHT000540469	Known	NIC	None	0.25	None	None	None	None
m54284U_191111_172039/57150092/ccs	PB_GM12878_R2	hg38_SIRV	chr8	109334371	109343665	+	5	588	25454	88547	ENSG00000120533.12	ENST00000521688.5	ENY2	ENY2-211	Known	Known	None	0.15000000596046448	None	None	None	None
m54284U_191111_172039/36111290/ccs	PB_GM12878_R2	hg38_SIRV	chr17	80147142	80135263	-	12	1644	47850	169942	ENSG00000141543.10	ENST00000269349.7	EIF4A3	EIF4A3-201	Known	Known	None	0.30000001192092896	None	None	None	None
7a1fc780-7347-4372-b327-74569c571aa7	ONT_GM12878_R1	hg38_SIRV	chr11	119018340	119015723	-	5	474	33426	115976	ENSG00000118181.10	ENST00000527673.1	RPS25	RPS25-202	Known	Known	None	0.5	None	None	None	None
m54284U_191111_172039/126749104/ccs	PB_GM12878_R2	hg38_SIRV	chr2	195657284	195708844	+	5	1620	8424	540446	ENSG00000196950.13	ENCODEHT000540446	SLC39A10	ENCODEHT000540446	Known	ISM	Prefix	0.6000000238418579	None	None	None	None
m54284U_191111_172039/91882686/ccs	PB_GM12878_R2	hg38_SIRV	chr8	109334371	109344448	+	5	1371	25454	88547	ENSG00000120533.12	ENST00000521688.5	ENY2	ENY2-211	Known	Known	None	0.4000000059604645	None	None	None	None
m54284U_191111_172039/108988757/ccs	PB_GM12878_R2	hg38_SIRV	chr19	49487608	49492301	+	8	1120	51456	184903	ENSG00000142541.16	ENST00000391857.8	RPL13A	RPL13A-201	Known	Known	None	0.30000001192092896	None	None	None	None
5a279bcb-5f46-48b1-aa64-74762f5d6275	ONT_GM12878_R1	hg38_SIRV	chr1	109213945	109238116	+	11	1827	2490	9026	ENSG00000031698.12	ENST00000234677.6	SARS	SARS-201	Known	Known	None	0.15000000596046448	None	None	None	None
m54284U_191111_172039/36635601/ccs	PB_GM12878_R2	hg38_SIRV	chr17	80147108	80135263	-	12	1610	47850	169942	ENSG00000141543.10	ENST00000269349.7	EIF4A3	EIF4A3-201	Known	Known	None	0.30000001192092896	None	None	None	None
m54284U_191110_105540/121438703/ccs	PB_GM12878_R1	hg38_SIRV	chr3	186783577	186789894	+	11	1883	12126	44879	ENSG00000156976.16	ENST00000323963.9	EIF4A2	EIF4A2-201	Known	Known	None	0.20000000298023224	None	None	None	None
b5cd440f-96ce-4583-b6ab-e93cfafdcf73	ONT_GM12878_R1	hg38_SIRV	chr11	119018325	119015723	-	5	347	33426	115975	ENSG00000118181.10	ENST00000527791.5	RPS25	RPS25-203	Known	Known	None	0.5	None	None	None	None
m54284U_191111_172039/139067779/ccs	PB_GM12878_R2	hg38_SIRV	chr8	109334371	109343659	+	5	582	25454	88547	ENSG00000120533.12	ENST00000521688.5	ENY2	ENY2-211	Known	Known	None	0.25	None	None	None	None
m54284U_191111_172039/159123710/ccs	PB_GM12878_R2	hg38_SIRV	chr2	195657231	195680432	+	2	740	8424	540439	ENSG00000196950.13	ENCODEHT000540439	SLC39A10	ENCODEHT000540439	Known	ISM	Prefix	0.6499999761581421	None	None	None	None
m54284U_191111_172039/109118444/ccs	PB_GM12878_R2	hg38_SIRV	chr19	49487608	49491838	+	8	657	51456	184903	ENSG00000142541.16	ENST00000391857.8	RPL13A	RPL13A-201	Known	Known	None	0.05000000074505806	None	None	None	None
m54284U_191111_172039/44435908/ccs	PB_GM12878_R2	hg38_SIRV	chr17	80147172	80135263	-	12	1674	47850	169942	ENSG00000141543.10	ENST00000269349.7	EIF4A3	EIF4A3-201	Known	Known	None	0.30000001192092896	None	None	None	None
3b8c9706-5232-4551-8bee-9896c6cbb1ac	ONT_GM12878_R2	hg38_SIRV	chr8	109334371	109343665	+	5	588	25454	88547	ENSG00000120533.12	ENST00000521688.5	ENY2	ENY2-211	Known	Known	None	0.15000000596046448	None	None	None	None
m54284U_191110_105540/121504808/ccs	PB_GM12878_R1	hg38_SIRV	chr3	186783577	186789892	+	11	1881	12126	44879	ENSG00000156976.16	ENST00000323963.9	EIF4A2	EIF4A2-201	Known	Known	None	0.20000000298023224	None	None	None	None
92958094-859a-4043-9792-88bedfe6800a	ONT_GM12878_R1	hg38_SIRV	chr1	109213945	109238120	+	11	1825	2490	9026	ENSG00000031698.12	ENST00000234677.6	SARS	SARS-201	Known	Known	None	0.15000000596046448	None	None	None	None
5b6f5ac9-16f9-4b81-8861-39e0cf4f442c	ONT_GM12878_R1	hg38_SIRV	chr11	119018328	119015723	-	5	462	33426	115976	ENSG00000118181.10	ENST00000527673.1	RPS25	RPS25-202	Known	Known	None	0.5	None	None	None	None
m54284U_191110_105540/24773352/ccs	PB_GM12878_R1	hg38_SIRV	chr8	109334372	109343663	+	5	585	25454	88547	ENSG00000120533.12	ENST00000521688.5	ENY2	ENY2-211	Known	Known	None	0.20000000298023224	None	None	None	None
m54284U_191111_172039/49940710/ccs	PB_GM12878_R2	hg38_SIRV	chr17	80147125	80135263	-	12	1674	47850	169942	ENSG00000141543.10	ENST00000269349.7	EIF4A3	EIF4A3-201	Known	Known	None	0.30000001192092896	None	None	None	None
m54284U_191111_172039/109119567/ccs	PB_GM12878_R2	hg38_SIRV	chr19	49487608	49491840	+	8	659	51456	184903	ENSG00000142541.16	ENST00000391857.8	RPL13A	RPL13A-201	Known	Known	None	0.05000000074505806	None	None	None	None
m54284U_191110_105540/63899594/ccs	PB_GM12878_R1	hg38_SIRV	chr2	195657232	195680433	+	2	734	8424	540439	ENSG00000196950.13	ENCODEHT000540439	SLC39A10	ENCODEHT000540439	Known	ISM	Prefix	0.699999988079071	None	None	None	None
m54284U_191110_105540/121570917/ccs	PB_GM12878_R1	hg38_SIRV	chr3	186783577	186789894	+	11	1883	12126	44879	ENSG00000156976.16	ENST00000323963.9	EIF4A2	EIF4A2-201	Known	Known	None	0.20000000298023224	None	None	None	None
99fe6a6c-394e-4e9c-90bd-d7c624e7edcb	ONT_GM12878_R1	hg38_SIRV	chr1	109213945	109238119	+	11	1824	2490	9026	ENSG00000031698.12	ENST00000234677.6	SARS	SARS-201	Known	Known	None	0.15000000596046448	None	None	None	None
m54284U_191111_172039/3475225/ccs	PB_GM12878_R2	hg38_SIRV	chr8	109334377	109339390	+	3	251	25454	540438	ENSG00000120533.12	ENCODEHT000540438	ENY2	ENCODEHT000540438	Known	ISM	Prefix	0.30000001192092896	None	None	None	None
e10a92d5-48f2-4351-b279-abbf67e0e7be	ONT_GM12878_R1	hg38_SIRV	chr11	119018333	119015723	-	5	467	33426	115976	ENSG00000118181.10	ENST00000527673.1	RPS25	RPS25-202	Known	Known	None	0.5	None	None	None	None
m54284U_191111_172039/65078598/ccs	PB_GM12878_R2	hg38_SIRV	chr17	80147139	80135263	-	12	1641	47850	169942	ENSG00000141543.10	ENST00000269349.7	EIF4A3	EIF4A3-201	Known	Known	None	0.30000001192092896	None	None	None	None
m54284U_191111_172039/109183331/ccs	PB_GM12878_R2	hg38_SIRV	chr19	49487608	49491838	+	8	657	51456	184903	ENSG00000142541.16	ENST00000391857.8	RPL13A	RPL13A-201	Known	Known	None	0.05000000074505806	None	None	None	None
m54284U_191111_172039/63571393/ccs	PB_GM12878_R2	hg38_SIRV	chr8	109334372	109343662	+	5	512	25454	88546	ENSG00000120533.12	ENST00000521662.5	ENY2	ENY2-210	Known	Known	None	0.20000000298023224	None	None	None	None
m54284U_191111_172039/112527580/ccs	PB_GM12878_R2	hg38_SIRV	chr2	195657263	195724532	+	9	2269	8424	540466	ENSG00000196950.13	ENCODEHT000540466	SLC39A10	ENCODEHT000540466	Known	NIC	None	0.550000011920929	None	None	None	None
m54284U_191110_105540/122422105/ccs	PB_GM12878_R1	hg38_SIRV	chr3	186783577	186789894	+	11	1883	12126	44879	ENSG00000156976.16	ENST00000323963.9	EIF4A2	EIF4A2-201	Known	Known	None	0.20000000298023224	None	None	None	None
af789abb-5c0f-4636-9ed4-a20a98cf8e96	ONT_GM12878_R2	hg38_SIRV	chr1	109213945	109238143	+	11	1855	2490	9026	ENSG00000031698.12	ENST00000234677.6	SARS	SARS-201	Known	Known	None	0.10000000149011612	None	None	None	None
759aa44c-6ef5-4ec6-b7c5-fa93dcb9b440	ONT_GM12878_R1	hg38_SIRV	chr11	119018330	119015723	-	5	464	33426	115976	ENSG00000118181.10	ENST00000527673.1	RPS25	RPS25-202	Known	Known	None	0.5	None	None	None	None
m54284U_191111_172039/84412599/ccs	PB_GM12878_R2	hg38_SIRV	chr8	109334372	109343675	+	5	525	25454	88546	ENSG00000120533.12	ENST00000521662.5	ENY2	ENY2-210	Known	Known	None	0.30000001192092896	None	None	None	None
m54284U_191111_172039/68422112/ccs	PB_GM12878_R2	hg38_SIRV	chr17	80147128	80135263	-	12	1630	47850	169942	ENSG00000141543.10	ENST00000269349.7	EIF4A3	EIF4A3-201	Known	Known	None	0.30000001192092896	None	None	None	None
m54284U_191111_172039/109250168/ccs	PB_GM12878_R2	hg38_SIRV	chr19	49487608	49491839	+	8	658	51456	184903	ENSG00000142541.16	ENST00000391857.8	RPL13A	RPL13A-201	Known	Known	None	0.05000000074505806	None	None	None	None
m54284U_191111_172039/147262114/ccs	PB_GM12878_R2	hg38_SIRV	chr2	195658926	195660913	+	1	1988	8424	540470	ENSG00000196950.13	ENCODEHT000540470	SLC39A10	ENCODEHT000540470	Known	Genomic	None	0.20000000298023224	None	None	None	None
m54284U_191110_105540/122552467/ccs	PB_GM12878_R1	hg38_SIRV	chr3	186783577	186789892	+	11	1884	12126	44889	ENSG00000156976.16	ENST00000440191.6	EIF4A2	EIF4A2-205	Known	Known	None	0.20000000298023224	None	None	None	None
m54284U_191111_172039/87558687/ccs	PB_GM12878_R2	hg38_SIRV	chr8	109334372	109343663	+	5	513	25454	88546	ENSG00000120533.12	ENST00000521662.5	ENY2	ENY2-210	Known	Known	None	0.20000000298023224	None	None	None	None
m54284U_191110_105540/85003099/ccs	PB_GM12878_R1	hg38_SIRV	chr2	195659332	195660930	+	1	1260	8424	540470	ENSG00000196950.13	ENCODEHT000540470	SLC39A10	ENCODEHT000540470	Known	Genomic	None	0.3499999940395355	None	None	None	None
m54284U_191111_172039/70255588/ccs	PB_GM12878_R2	hg38_SIRV	chr17	80147139	80135263	-	12	1641	47850	169942	ENSG00000141543.10	ENST00000269349.7	EIF4A3	EIF4A3-201	Known	Known	None	0.30000001192092896	None	None	None	None
f3f60227-4c70-453b-ba5f-43d83645f633	ONT_GM12878_R1	hg38_SIRV	chr11	119018327	119015723	-	5	461	33426	115976	ENSG00000118181.10	ENST00000527673.1	RPS25	RPS25-202	Known	Known	None	0.5	None	None	None	None
26ff4d6f-205a-4624-a96e-3228768aea57	ONT_GM12878_R2	hg38_SIRV	chr1	109213945	109238085	+	11	1784	2490	9026	ENSG00000031698.12	ENST00000234677.6	SARS	SARS-201	Known	Known	None	0.5	None	None	None	None
m54284U_191111_172039/91884277/ccs	PB_GM12878_R2	hg38_SIRV	chr8	109334372	109343667	+	5	589	25454	88547	ENSG00000120533.12	ENST00000521688.5	ENY2	ENY2-211	Known	Known	None	0.15000000596046448	None	None	None	None
m54284U_191111_172039/109314559/ccs	PB_GM12878_R2	hg38_SIRV	chr19	49487608	49491227	+	6	585	51456	536816	ENSG00000142541.16	ENCODEHT000536816	RPL13A	ENCODEHT000536816	Known	ISM	Prefix	0.0	None	None	None	None
m54284U_191110_105540/122750912/ccs	PB_GM12878_R1	hg38_SIRV	chr3	186783576	186789893	+	11	1852	12126	540039	ENSG00000156976.16	ENCODEHT000540039	EIF4A2	ENCODEHT000540039	Known	NIC	None	0.20000000298023224	None	None	None	None
m54284U_191110_105540/29361802/ccs	PB_GM12878_R1	hg38_SIRV	chr2	195663590	195661684	-	1	1909	110691	540471	ENCODEHG000110691	ENCODEHT000540471	ENCODEHG000110691	ENCODEHT000540471	Antisense	Genomic	None	0.4000000059604645	None	None	None	None
m54284U_191111_172039/74647940/ccs	PB_GM12878_R2	hg38_SIRV	chr17	80147128	80135263	-	12	1630	47850	169942	ENSG00000141543.10	ENST00000269349.7	EIF4A3	EIF4A3-201	Known	Known	None	0.30000001192092896	None	None	None	None
m54284U_191111_172039/95554169/ccs	PB_GM12878_R2	hg38_SIRV	chr8	109334372	109343663	+	5	513	25454	88546	ENSG00000120533.12	ENST00000521662.5	ENY2	ENY2-210	Known	Known	None	0.20000000298023224	None	None	None	None
62d4af04-0422-4d5c-8cc5-037bf8ed74bf	ONT_GM12878_R1	hg38_SIRV	chr11	119018332	119015723	-	5	466	33426	115976	ENSG00000118181.10	ENST00000527673.1	RPS25	RPS25-202	Known	Known	None	0.5	None	None	None	None
5d8a2e67-41f4-4483-bbf7-c1ca295d0ae0	ONT_GM12878_R2	hg38_SIRV	chr1	109213945	109238120	+	11	1831	2490	9026	ENSG00000031698.12	ENST00000234677.6	SARS	SARS-201	Known	Known	None	0.15000000596046448	None	None	None	None
m54284U_191111_172039/109316244/ccs	PB_GM12878_R2	hg38_SIRV	chr19	49487608	49492299	+	8	1118	51456	184903	ENSG00000142541.16	ENST00000391857.8	RPL13A	RPL13A-201	Known	Known	None	0.30000001192092896	None	None	None	None
m54284U_191111_172039/74974522/ccs	PB_GM12878_R2	hg38_SIRV	chr2	195663590	195662288	-	1	1305	110691	540471	ENCODEHG000110691	ENCODEHT000540471	ENCODEHG000110691	ENCODEHT000540471	Antisense	Genomic	None	0.800000011920929	None	None	None	None
6493ed3a-5fb0-4087-87b4-ebeb47f72ca5	ONT_GM12878_R2	hg38_SIRV	chr1	109213944	109214083	+	1	121	2490	540367	ENSG00000031698.12	ENCODEHT000540367	SARS	ENCODEHT000540367	Known	ISM	None	0.25	None	None	None	None
m54284U_191110_105540/123076737/ccs	PB_GM12878_R1	hg38_SIRV	chr3	186783577	186789887	+	9	2454	12126	540472	ENSG00000156976.16	ENCODEHT000540472	EIF4A2	ENCODEHT000540472	Known	ISM	Prefix	0.20000000298023224	None	None	None	None
m54284U_191110_105540/22283544/ccs	PB_GM12878_R1	hg38_SIRV	chr2	195663590	195662289	-	1	1304	110691	540471	ENCODEHG000110691	ENCODEHT000540471	ENCODEHG000110691	ENCODEHT000540471	Antisense	Genomic	None	0.800000011920929	None	None	None	None
m54284U_191111_172039/77465133/ccs	PB_GM12878_R2	hg38_SIRV	chr17	80147139	80135263	-	12	1641	47850	169942	ENSG00000141543.10	ENST00000269349.7	EIF4A3	EIF4A3-201	Known	Known	None	0.30000001192092896	None	None	None	None
m54284U_191111_172039/144770612/ccs	PB_GM12878_R2	hg38_SIRV	chr8	109334372	109344446	+	5	1296	25454	88546	ENSG00000120533.12	ENST00000521662.5	ENY2	ENY2-210	Known	Known	None	0.3499999940395355	None	None	None	None
m54284U_191111_172039/109379841/ccs	PB_GM12878_R2	hg38_SIRV	chr19	49487608	49491838	+	8	657	51456	184903	ENSG00000142541.16	ENST00000391857.8	RPL13A	RPL13A-201	Known	Known	None	0.05000000074505806	None	None	None	None
cd26c0f0-6731-4f24-947e-7b0371b26e72	ONT_GM12878_R1	hg38_SIRV	chr11	119018327	119015723	-	5	461	33426	115976	ENSG00000118181.10	ENST00000527673.1	RPS25	RPS25-202	Known	Known	None	0.5	None	None	None	None
m54284U_191110_105540/63046659/ccs	PB_GM12878_R1	hg38_SIRV	chr2	195663590	195662289	-	1	1304	110691	540471	ENCODEHG000110691	ENCODEHT000540471	ENCODEHG000110691	ENCODEHT000540471	Antisense	Genomic	None	0.800000011920929	None	None	None	None
0c0ee23c-4796-4cf4-b1de-fdc07740b260	ONT_GM12878_R1	hg38_SIRV	chr8	109334372	109343688	+	5	538	25454	88546	ENSG00000120533.12	ENST00000521662.5	ENY2	ENY2-210	Known	Known	None	0.25	None	None	None	None
e4e5e874-edeb-467d-8839-d4d3c7b4506a	ONT_GM12878_R2	hg38_SIRV	chr1	109213945	109238120	+	11	1825	2490	9026	ENSG00000031698.12	ENST00000234677.6	SARS	SARS-201	Known	Known	None	0.15000000596046448	None	None	None	None
m54284U_191111_172039/85000679/ccs	PB_GM12878_R2	hg38_SIRV	chr17	80147146	80135263	-	12	1648	47850	169942	ENSG00000141543.10	ENST00000269349.7	EIF4A3	EIF4A3-201	Known	Known	None	0.30000001192092896	None	None	None	None
m54284U_191110_105540/4784443/ccs	PB_GM12878_R1	hg38_SIRV	chr1	109213946	109238142	+	11	1831	2490	540473	ENSG00000031698.12	ENCODEHT000540473	SARS	ENCODEHT000540473	Known	NNC	None	0.10000000149011612	None	None	None	None
m54284U_191110_105540/86639616/ccs	PB_GM12878_R1	hg38_SIRV	chr2	195663590	195662289	-	1	1304	110691	540471	ENCODEHG000110691	ENCODEHT000540471	ENCODEHG000110691	ENCODEHT000540471	Antisense	Genomic	None	0.800000011920929	None	None	None	None
m54284U_191110_105540/123144787/ccs	PB_GM12878_R1	hg38_SIRV	chr3	186783576	186788423	+	11	1227	12126	540063	ENSG00000156976.16	ENCODEHT000540063	EIF4A2	ENCODEHT000540063	Known	ISM	Prefix	0.10000000149011612	None	None	None	None
m54284U_191111_172039/109380360/ccs	PB_GM12878_R2	hg38_SIRV	chr19	49487608	49491838	+	8	657	51456	184903	ENSG00000142541.16	ENST00000391857.8	RPL13A	RPL13A-201	Known	Known	None	0.05000000074505806	None	None	None	None
m54284U_191110_105540/122751671/ccs	PB_GM12878_R1	hg38_SIRV	chr2	195663590	195662289	-	1	1304	110691	540471	ENCODEHG000110691	ENCODEHT000540471	ENCODEHG000110691	ENCODEHT000540471	Antisense	Genomic	None	0.800000011920929	None	None	None	None
b5cf2282-d800-42fd-820f-aa8a6aa13eb4	ONT_GM12878_R1	hg38_SIRV	chr11	119017506	119015723	-	3	280	33426	115977	ENSG00000118181.10	ENST00000527853.1	RPS25	RPS25-204	Known	Known	None	0.5	None	None	None	None
m54284U_191110_105540/118751720/ccs	PB_GM12878_R1	hg38_SIRV	chr8	109334373	109343573	+	5	492	25454	88554	ENSG00000120533.12	ENST00000523335.1	ENY2	ENY2-215	Known	Known	None	0.25	None	None	None	None
m54284U_191111_172039/91554862/ccs	PB_GM12878_R2	hg38_SIRV	chr17	80147128	80135263	-	12	1630	47850	169942	ENSG00000141543.10	ENST00000269349.7	EIF4A3	EIF4A3-201	Known	Known	None	0.30000001192092896	None	None	None	None
m54284U_191110_105540/125764146/ccs	PB_GM12878_R1	hg38_SIRV	chr2	195663590	195662289	-	1	1304	110691	540471	ENCODEHG000110691	ENCODEHT000540471	ENCODEHG000110691	ENCODEHT000540471	Antisense	Genomic	None	0.800000011920929	None	None	None	None
m54284U_191110_105540/115999910/ccs	PB_GM12878_R1	hg38_SIRV	chr1	109213946	109238120	+	11	1824	2490	9026	ENSG00000031698.12	ENST00000234677.6	SARS	SARS-201	Known	Known	None	0.15000000596046448	None	None	None	None
m54284U_191110_105540/123469846/ccs	PB_GM12878_R1	hg38_SIRV	chr3	186783577	186789894	+	11	1883	12126	44879	ENSG00000156976.16	ENST00000323963.9	EIF4A2	EIF4A2-201	Known	Known	None	0.20000000298023224	None	None	None	None
m54284U_191111_172039/134613800/ccs	PB_GM12878_R2	hg38_SIRV	chr2	195663584	195662289	-	1	1298	110691	540471	ENCODEHG000110691	ENCODEHT000540471	ENCODEHG000110691	ENCODEHT000540471	Antisense	Genomic	None	0.800000011920929	None	None	None	None
m54284U_191111_172039/109380363/ccs	PB_GM12878_R2	hg38_SIRV	chr19	49487608	49491838	+	8	657	51456	184903	ENSG00000142541.16	ENST00000391857.8	RPL13A	RPL13A-201	Known	Known	None	0.05000000074505806	None	None	None	None
m54284U_191111_172039/48300878/ccs	PB_GM12878_R2	hg38_SIRV	chr8	109334373	109343583	+	5	432	25454	88546	ENSG00000120533.12	ENST00000521662.5	ENY2	ENY2-210	Known	Known	None	0.3499999940395355	None	None	None	None
20170fbf-114f-475f-aec8-ce566147350c	ONT_GM12878_R1	hg38_SIRV	chr11	119018319	119015723	-	5	453	33426	115976	ENSG00000118181.10	ENST00000527673.1	RPS25	RPS25-202	Known	Known	None	0.5	None	None	None	None
m54284U_191111_172039/93389771/ccs	PB_GM12878_R2	hg38_SIRV	chr17	80147139	80135263	-	12	1641	47850	169942	ENSG00000141543.10	ENST00000269349.7	EIF4A3	EIF4A3-201	Known	Known	None	0.30000001192092896	None	None	None	None
m54284U_191111_172039/31197935/ccs	PB_GM12878_R2	hg38_SIRV	chr1	109213945	109238108	+	11	1820	2490	540011	ENSG00000031698.12	ENCODEHT000540011	SARS	ENCODEHT000540011	Known	NNC	None	0.15000000596046448	None	None	None	None
m54284U_191110_105540/123470823/ccs	PB_GM12878_R1	hg38_SIRV	chr3	186783576	186789765	+	10	2429	12126	540051	ENSG00000156976.16	ENCODEHT000540051	EIF4A2	ENCODEHT000540051	Known	ISM	Prefix	0.25	None	None	None	None
m54284U_191111_172039/76480770/ccs	PB_GM12878_R2	hg38_SIRV	chr8	109334378	109339390	+	3	250	25454	540438	ENSG00000120533.12	ENCODEHT000540438	ENY2	ENCODEHT000540438	Known	ISM	Prefix	0.30000001192092896	None	None	None	None
m54284U_191111_172039/109445539/ccs	PB_GM12878_R2	hg38_SIRV	chr19	49487608	49492301	+	8	1120	51456	184903	ENSG00000142541.16	ENST00000391857.8	RPL13A	RPL13A-201	Known	Known	None	0.30000001192092896	None	None	None	None
m54284U_191111_172039/97191769/ccs	PB_GM12878_R2	hg38_SIRV	chr17	80147139	80135263	-	12	1641	47850	169942	ENSG00000141543.10	ENST00000269349.7	EIF4A3	EIF4A3-201	Known	Known	None	0.30000001192092896	None	None	None	None
cc6017f3-5c0e-4ce2-be88-766728f8e409	ONT_GM12878_R1	hg38_SIRV	chr11	119018326	119015723	-	5	460	33426	115976	ENSG00000118181.10	ENST00000527673.1	RPS25	RPS25-202	Known	Known	None	0.5	None	None	None	None
m54284U_191110_105540/52429059/ccs	PB_GM12878_R1	hg38_SIRV	chr2	195680032	195708832	+	4	1574	8424	540474	ENSG00000196950.13	ENCODEHT000540474	SLC39A10	ENCODEHT000540474	Known	ISM	Both	0.6000000238418579	None	None	None	None
ba8ca46b-cb91-457e-8fc1-ef424147606c	ONT_GM12878_R1	hg38_SIRV	chr1	109213946	109238116	+	11	1820	2490	9026	ENSG00000031698.12	ENST00000234677.6	SARS	SARS-201	Known	Known	None	0.15000000596046448	None	None	None	None
m54284U_191111_172039/89720668/ccs	PB_GM12878_R2	hg38_SIRV	chr8	109334373	109345934	+	5	2874	25454	88547	ENSG00000120533.12	ENST00000521688.5	ENY2	ENY2-211	Known	Known	None	0.44999998807907104	None	None	None	None
m54284U_191110_105540/123864906/ccs	PB_GM12878_R1	hg38_SIRV	chr3	186783577	186789896	+	11	1885	12126	44879	ENSG00000156976.16	ENST00000323963.9	EIF4A2	EIF4A2-201	Known	Known	None	0.15000000596046448	None	None	None	None
m54284U_191111_172039/109510956/ccs	PB_GM12878_R2	hg38_SIRV	chr19	49487608	49491838	+	8	657	51456	184903	ENSG00000142541.16	ENST00000391857.8	RPL13A	RPL13A-201	Known	Known	None	0.05000000074505806	None	None	None	None
m54284U_191111_172039/98502407/ccs	PB_GM12878_R2	hg38_SIRV	chr17	80147128	80135263	-	12	1630	47850	169942	ENSG00000141543.10	ENST00000269349.7	EIF4A3	EIF4A3-201	Known	Known	None	0.30000001192092896	None	None	None	None
m54284U_191111_172039/99747377/ccs	PB_GM12878_R2	hg38_SIRV	chr8	109334373	109343667	+	5	516	25454	88546	ENSG00000120533.12	ENST00000521662.5	ENY2	ENY2-210	Known	Known	None	0.15000000596046448	None	None	None	None
802f1f5e-dd9c-4e74-a42c-05438958a5b8	ONT_GM12878_R1	hg38_SIRV	chr11	119018327	119015723	-	5	461	33426	115976	ENSG00000118181.10	ENST00000527673.1	RPS25	RPS25-202	Known	Known	None	0.5	None	None	None	None
8fa26f39-a8d6-457c-9f42-52d5a97eb857	ONT_GM12878_R1	hg38_SIRV	chr1	109213946	109238105	+	11	1821	2490	9026	ENSG00000031698.12	ENST00000234677.6	SARS	SARS-201	Known	Known	None	0.15000000596046448	None	None	None	None
m54284U_191111_172039/39389361/ccs	PB_GM12878_R2	hg38_SIRV	chr2	195680139	195680728	+	1	590	8424	540475	ENSG00000196950.13	ENCODEHT000540475	SLC39A10	ENCODEHT000540475	Known	Genomic	None	0.6499999761581421	None	None	None	None
m54284U_191110_105540/124059815/ccs	PB_GM12878_R1	hg38_SIRV	chr3	186783577	186789893	+	11	1882	12126	44879	ENSG00000156976.16	ENST00000323963.9	EIF4A2	EIF4A2-201	Known	Known	None	0.20000000298023224	None	None	None	None
m54284U_191111_172039/109512669/ccs	PB_GM12878_R2	hg38_SIRV	chr19	49487608	49491840	+	8	659	51456	184903	ENSG00000142541.16	ENST00000391857.8	RPL13A	RPL13A-201	Known	Known	None	0.05000000074505806	None	None	None	None
m54284U_191111_172039/98503168/ccs	PB_GM12878_R2	hg38_SIRV	chr17	80147139	80135263	-	12	1641	47850	169942	ENSG00000141543.10	ENST00000269349.7	EIF4A3	EIF4A3-201	Known	Known	None	0.30000001192092896	None	None	None	None
m54284U_191111_172039/161875189/ccs	PB_GM12878_R2	hg38_SIRV	chr8	109334373	109343681	+	5	602	25454	88547	ENSG00000120533.12	ENST00000521688.5	ENY2	ENY2-211	Known	Known	None	0.3499999940395355	None	None	None	None
240cda30-08ae-4c6b-9d0e-a66f482f4244	ONT_GM12878_R1	hg38_SIRV	chr11	119018331	119015723	-	5	465	33426	115976	ENSG00000118181.10	ENST00000527673.1	RPS25	RPS25-202	Known	Known	None	0.5	None	None	None	None
c8d849b3-1b78-42db-96ae-aa018ead53b2	ONT_GM12878_R2	hg38_SIRV	chr1	109213946	109238097	+	11	1801	2490	9026	ENSG00000031698.12	ENST00000234677.6	SARS	SARS-201	Known	Known	None	0.3499999940395355	None	None	None	None
bb7bf9ca-88c3-4236-b017-293409c62a9f	ONT_GM12878_R1	hg38_SIRV	chr8	109334373	109343670	+	5	591	25454	88547	ENSG00000120533.12	ENST00000521688.5	ENY2	ENY2-211	Known	Known	None	0.25	None	None	None	None
m54284U_191111_172039/109579085/ccs	PB_GM12878_R2	hg38_SIRV	chr19	49487608	49492301	+	8	1120	51456	184903	ENSG00000142541.16	ENST00000391857.8	RPL13A	RPL13A-201	Known	Known	None	0.30000001192092896	None	None	None	None
m54284U_191110_105540/124127880/ccs	PB_GM12878_R1	hg38_SIRV	chr3	186783576	186789764	+	11	2567	12126	540063	ENSG00000156976.16	ENCODEHT000540063	EIF4A2	ENCODEHT000540063	Known	ISM	Prefix	0.25	None	None	None	None
m54284U_191111_172039/99353364/ccs	PB_GM12878_R2	hg38_SIRV	chr17	80147128	80135263	-	12	1630	47850	169942	ENSG00000141543.10	ENST00000269349.7	EIF4A3	EIF4A3-201	Known	Known	None	0.30000001192092896	None	None	None	None
m54284U_191110_105540/26214521/ccs	PB_GM12878_R1	hg38_SIRV	chr2	195680402	195725078	+	8	2484	8424	540476	ENSG00000196950.13	ENCODEHT000540476	SLC39A10	ENCODEHT000540476	Known	ISM	Suffix	0.699999988079071	None	None	None	None
6ac187d9-6176-43d2-b415-f3f1292414f5	ONT_GM12878_R1	hg38_SIRV	chr8	109334373	109343669	+	5	590	25454	88547	ENSG00000120533.12	ENST00000521688.5	ENY2	ENY2-211	Known	Known	None	0.25	None	None	None	None
m54284U_191111_172039/60228001/ccs	PB_GM12878_R2	hg38_SIRV	chr1	109213947	109238115	+	11	1818	2490	9026	ENSG00000031698.12	ENST00000234677.6	SARS	SARS-201	Known	Known	None	0.15000000596046448	None	None	None	None
61c82070-ec77-4ec4-b8fc-0cb17aafbd6c	ONT_GM12878_R1	hg38_SIRV	chr11	119018326	119015723	-	5	460	33426	115976	ENSG00000118181.10	ENST00000527673.1	RPS25	RPS25-202	Known	Known	None	0.5	None	None	None	None
m54284U_191111_172039/109774923/ccs	PB_GM12878_R2	hg38_SIRV	chr19	49487608	49492298	+	8	1117	51456	184903	ENSG00000142541.16	ENST00000391857.8	RPL13A	RPL13A-201	Known	Known	None	0.30000001192092896	None	None	None	None
m54284U_191110_105540/124258390/ccs	PB_GM12878_R1	hg38_SIRV	chr3	186783577	186789894	+	10	1743	12126	44880	ENSG00000156976.16	ENST00000426808.5	EIF4A2	EIF4A2-203	Known	Known	None	0.20000000298023224	None	None	None	None
5f3463a1-5a95-4d9a-a37a-d8ace720c8ad	ONT_GM12878_R2	hg38_SIRV	chr8	109334373	109343665	+	5	586	25454	88547	ENSG00000120533.12	ENST00000521688.5	ENY2	ENY2-211	Known	Known	None	0.15000000596046448	None	None	None	None
m54284U_191111_172039/102893175/ccs	PB_GM12878_R2	hg38_SIRV	chr17	80147165	80135263	-	12	1667	47850	169942	ENSG00000141543.10	ENST00000269349.7	EIF4A3	EIF4A3-201	Known	Known	None	0.30000001192092896	None	None	None	None
93c606e8-eb52-4dc2-b2ca-1deedb9198c5	ONT_GM12878_R2	hg38_SIRV	chr1	109213947	109238122	+	11	1819	2490	9026	ENSG00000031698.12	ENST00000234677.6	SARS	SARS-201	Known	Known	None	0.15000000596046448	None	None	None	None
bf94f86f-e856-4ecb-85f2-a6d1482f90e6	ONT_GM12878_R1	hg38_SIRV	chr11	119018329	119015723	-	5	463	33426	115976	ENSG00000118181.10	ENST00000527673.1	RPS25	RPS25-202	Known	Known	None	0.5	None	None	None	None
m54284U_191110_105540/82773743/ccs	PB_GM12878_R1	hg38_SIRV	chr2	195680402	195736523	+	9	3619	8424	540477	ENSG00000196950.13	ENCODEHT000540477	SLC39A10	ENCODEHT000540477	Known	ISM	Suffix	0.3499999940395355	None	None	None	None
m54284U_191110_105540/44107797/ccs	PB_GM12878_R1	hg38_SIRV	chr8	109334374	109343669	+	5	589	25454	88547	ENSG00000120533.12	ENST00000521688.5	ENY2	ENY2-211	Known	Known	None	0.25	None	None	None	None
m54284U_191110_105540/124847234/ccs	PB_GM12878_R1	hg38_SIRV	chr3	186783577	186789894	+	11	1883	12126	44879	ENSG00000156976.16	ENST00000323963.9	EIF4A2	EIF4A2-201	Known	Known	None	0.20000000298023224	None	None	None	None
m54284U_191111_172039/109838719/ccs	PB_GM12878_R2	hg38_SIRV	chr19	49487608	49491840	+	8	659	51456	184903	ENSG00000142541.16	ENST00000391857.8	RPL13A	RPL13A-201	Known	Known	None	0.05000000074505806	None	None	None	None
m54284U_191111_172039/103745856/ccs	PB_GM12878_R2	hg38_SIRV	chr17	80147128	80135263	-	12	1630	47850	169942	ENSG00000141543.10	ENST00000269349.7	EIF4A3	EIF4A3-201	Known	Known	None	0.30000001192092896	None	None	None	None
m54284U_191111_172039/5245213/ccs	PB_GM12878_R2	hg38_SIRV	chr2	195680500	195680892	+	1	247	8424	540475	ENSG00000196950.13	ENCODEHT000540475	SLC39A10	ENCODEHT000540475	Known	Genomic	None	0.6000000238418579	None	None	None	None
m54284U_191110_105540/2032291/ccs	PB_GM12878_R1	hg38_SIRV	chr1	109213948	109238114	+	11	1816	2490	9026	ENSG00000031698.12	ENST00000234677.6	SARS	SARS-201	Known	Known	None	0.15000000596046448	None	None	None	None
m54284U_191110_105540/141298247/ccs	PB_GM12878_R1	hg38_SIRV	chr8	109334374	109343665	+	5	585	25454	88547	ENSG00000120533.12	ENST00000521688.5	ENY2	ENY2-211	Known	Known	None	0.15000000596046448	None	None	None	None
183c9caa-fb12-449e-8ad7-a8f1bd913cbf	ONT_GM12878_R1	hg38_SIRV	chr11	119018337	119015723	-	5	471	33426	115976	ENSG00000118181.10	ENST00000527673.1	RPS25	RPS25-202	Known	Known	None	0.5	None	None	None	None
m54284U_191111_172039/105186435/ccs	PB_GM12878_R2	hg38_SIRV	chr17	80147128	80135263	-	12	1630	47850	169942	ENSG00000141543.10	ENST00000269349.7	EIF4A3	EIF4A3-201	Known	Known	None	0.30000001192092896	None	None	None	None
m54284U_191111_172039/109840254/ccs	PB_GM12878_R2	hg38_SIRV	chr19	49487608	49491838	+	8	657	51456	184903	ENSG00000142541.16	ENST00000391857.8	RPL13A	RPL13A-201	Known	Known	None	0.05000000074505806	None	None	None	None
m54284U_191110_105540/174983081/ccs	PB_GM12878_R1	hg38_SIRV	chr8	109334374	109343667	+	5	587	25454	88547	ENSG00000120533.12	ENST00000521688.5	ENY2	ENY2-211	Known	Known	None	0.15000000596046448	None	None	None	None
m54284U_191110_105540/124911937/ccs	PB_GM12878_R1	hg38_SIRV	chr3	186783577	186789891	+	10	2574	12126	540478	ENSG00000156976.16	ENCODEHT000540478	EIF4A2	ENCODEHT000540478	Known	NIC	None	0.20000000298023224	None	None	None	None
m54284U_191110_105540/43124979/ccs	PB_GM12878_R1	hg38_SIRV	chr1	109213948	109238116	+	11	1818	2490	9026	ENSG00000031698.12	ENST00000234677.6	SARS	SARS-201	Known	Known	None	0.15000000596046448	None	None	None	None
m54284U_191111_172039/47778266/ccs	PB_GM12878_R2	hg38_SIRV	chr2	195680667	195716746	+	6	1182	8424	29505	ENSG00000196950.13	ENST00000465851.1	SLC39A10	SLC39A10-209	Known	Known	None	0.44999998807907104	None	None	None	None
m54284U_191111_172039/9505494/ccs	PB_GM12878_R2	hg38_SIRV	chr8	109334374	109343586	+	4	1602	25454	540258	ENSG00000120533.12	ENCODEHT000540258	ENY2	ENCODEHT000540258	Known	NIC	None	0.30000001192092896	None	None	None	None
8bea1b26-a774-41d5-8c1a-2aea9120a1ae	ONT_GM12878_R1	hg38_SIRV	chr11	119018328	119015723	-	5	462	33426	115976	ENSG00000118181.10	ENST00000527673.1	RPS25	RPS25-202	Known	Known	None	0.5	None	None	None	None
m54284U_191111_172039/107939620/ccs	PB_GM12878_R2	hg38_SIRV	chr17	80147126	80135263	-	12	1628	47850	169942	ENSG00000141543.10	ENST00000269349.7	EIF4A3	EIF4A3-201	Known	Known	None	0.30000001192092896	None	None	None	None
m54284U_191111_172039/109904083/ccs	PB_GM12878_R2	hg38_SIRV	chr19	49487608	49491840	+	8	659	51456	184903	ENSG00000142541.16	ENST00000391857.8	RPL13A	RPL13A-201	Known	Known	None	0.05000000074505806	None	None	None	None
m54284U_191111_172039/24444955/ccs	PB_GM12878_R2	hg38_SIRV	chr8	109334374	109343669	+	5	589	25454	88547	ENSG00000120533.12	ENST00000521688.5	ENY2	ENY2-211	Known	Known	None	0.25	None	None	None	None
m54284U_191110_105540/124978122/ccs	PB_GM12878_R1	hg38_SIRV	chr3	186783565	186789892	+	10	2559	12126	540029	ENSG00000156976.16	ENCODEHT000540029	EIF4A2	ENCODEHT000540029	Known	NIC	None	0.20000000298023224	None	None	None	None
m54284U_191110_105540/71566386/ccs	PB_GM12878_R1	hg38_SIRV	chr1	109213948	109217424	+	2	3061	2490	9027	ENSG00000031698.12	ENST00000482384.1	SARS	SARS-206	Known	Known	None	0.30000001192092896	None	None	None	None
m54284U_191111_172039/115738375/ccs	PB_GM12878_R2	hg38_SIRV	chr17	80147128	80135263	-	12	1630	47850	169942	ENSG00000141543.10	ENST00000269349.7	EIF4A3	EIF4A3-201	Known	Known	None	0.30000001192092896	None	None	None	None
m54284U_191111_172039/128189924/ccs	PB_GM12878_R2	hg38_SIRV	chr2	195680904	195735748	+	9	2417	8424	540477	ENSG00000196950.13	ENCODEHT000540477	SLC39A10	ENCODEHT000540477	Known	ISM	Suffix	0.15000000596046448	None	None	None	None
4b8af9f2-4cfb-44a6-9f9b-f69e9010367a	ONT_GM12878_R1	hg38_SIRV	chr11	119018333	119015723	-	5	467	33426	115976	ENSG00000118181.10	ENST00000527673.1	RPS25	RPS25-202	Known	Known	None	0.5	None	None	None	None
m54284U_191111_172039/46531916/ccs	PB_GM12878_R2	hg38_SIRV	chr8	109334374	109343687	+	5	607	25454	88547	ENSG00000120533.12	ENST00000521688.5	ENY2	ENY2-211	Known	Known	None	0.30000001192092896	None	None	None	None
m54284U_191111_172039/110101302/ccs	PB_GM12878_R2	hg38_SIRV	chr19	49487608	49491840	+	8	659	51456	184903	ENSG00000142541.16	ENST00000391857.8	RPL13A	RPL13A-201	Known	Known	None	0.05000000074505806	None	None	None	None
m54284U_191110_105540/120587469/ccs	PB_GM12878_R1	hg38_SIRV	chr1	109213948	109238117	+	11	1819	2490	9026	ENSG00000031698.12	ENST00000234677.6	SARS	SARS-201	Known	Known	None	0.15000000596046448	None	None	None	None
m54284U_191110_105540/125305628/ccs	PB_GM12878_R1	hg38_SIRV	chr3	186783577	186789891	+	11	1883	12126	44889	ENSG00000156976.16	ENST00000440191.6	EIF4A2	EIF4A2-205	Known	Known	None	0.20000000298023224	None	None	None	None
m54284U_191111_172039/107676093/ccs	PB_GM12878_R2	hg38_SIRV	chr8	109334374	109344441	+	5	1361	25454	88547	ENSG00000120533.12	ENST00000521688.5	ENY2	ENY2-211	Known	Known	None	0.4000000059604645	None	None	None	None
m54284U_191111_172039/118227254/ccs	PB_GM12878_R2	hg38_SIRV	chr17	80147124	80135263	-	12	1626	47850	169942	ENSG00000141543.10	ENST00000269349.7	EIF4A3	EIF4A3-201	Known	Known	None	0.30000001192092896	None	None	None	None
5bc2c5ce-64d9-4d82-9cf0-b3965ed2457a	ONT_GM12878_R1	hg38_SIRV	chr11	119018333	119015723	-	5	474	33426	115976	ENSG00000118181.10	ENST00000527673.1	RPS25	RPS25-202	Known	Known	None	0.5	None	None	None	None
m54284U_191111_172039/110101694/ccs	PB_GM12878_R2	hg38_SIRV	chr19	49487606	49491730	+	7	502	51456	536308	ENSG00000142541.16	ENCODEHT000536308	RPL13A	ENCODEHT000536308	Known	ISM	Prefix	0.550000011920929	None	None	None	None
m54284U_191110_105540/88935230/ccs	PB_GM12878_R1	hg38_SIRV	chr2	195716928	195737688	+	4	3162	8424	540479	ENSG00000196950.13	ENCODEHT000540479	SLC39A10	ENCODEHT000540479	Known	ISM	Suffix	0.5	None	None	None	None
m54284U_191111_172039/117246199/ccs	PB_GM12878_R2	hg38_SIRV	chr8	109334374	109343670	+	5	590	25454	88547	ENSG00000120533.12	ENST00000521688.5	ENY2	ENY2-211	Known	Known	None	0.25	None	None	None	None
m54284U_191111_172039/133694211/ccs	PB_GM12878_R2	hg38_SIRV	chr1	109213948	109238146	+	11	1848	2490	9026	ENSG00000031698.12	ENST00000234677.6	SARS	SARS-201	Known	Known	None	0.10000000149011612	None	None	None	None
m54284U_191111_172039/121899488/ccs	PB_GM12878_R2	hg38_SIRV	chr17	80147128	80135263	-	12	1630	47850	169942	ENSG00000141543.10	ENST00000269349.7	EIF4A3	EIF4A3-201	Known	Known	None	0.30000001192092896	None	None	None	None
m54284U_191111_172039/10225341/ccs	PB_GM12878_R2	hg38_SIRV	chr2	195718283	195740896	+	4	389	8424	540480	ENSG00000196950.13	ENCODEHT000540480	SLC39A10	ENCODEHT000540480	Known	NNC	None	0.4000000059604645	None	None	None	None
m54284U_191110_105540/125435950/ccs	PB_GM12878_R1	hg38_SIRV	chr3	186783577	186789762	+	11	1751	12126	44879	ENSG00000156976.16	ENST00000323963.9	EIF4A2	EIF4A2-201	Known	Known	None	0.25	None	None	None	None
m54284U_191111_172039/150994950/ccs	PB_GM12878_R2	hg38_SIRV	chr8	109334374	109343681	+	5	601	25454	88547	ENSG00000120533.12	ENST00000521688.5	ENY2	ENY2-211	Known	Known	None	0.3499999940395355	None	None	None	None
cf10dc47-d1f3-4cf3-bcc9-c33efbb379c4	ONT_GM12878_R1	hg38_SIRV	chr11	119018339	119015723	-	5	473	33426	115976	ENSG00000118181.10	ENST00000527673.1	RPS25	RPS25-202	Known	Known	None	0.5	None	None	None	None
m54284U_191111_172039/110101972/ccs	PB_GM12878_R2	hg38_SIRV	chr19	49487608	49491838	+	8	657	51456	184903	ENSG00000142541.16	ENST00000391857.8	RPL13A	RPL13A-201	Known	Known	None	0.05000000074505806	None	None	None	None
eb44885b-e9ba-4ba1-a974-2db60e825fb3	ONT_GM12878_R1	hg38_SIRV	chr1	109213948	109238110	+	11	1812	2490	9026	ENSG00000031698.12	ENST00000234677.6	SARS	SARS-201	Known	Known	None	0.15000000596046448	None	None	None	None
m54284U_191111_172039/125962836/ccs	PB_GM12878_R2	hg38_SIRV	chr17	80147128	80135263	-	12	1630	47850	169942	ENSG00000141543.10	ENST00000269349.7	EIF4A3	EIF4A3-201	Known	Known	None	0.30000001192092896	None	None	None	None
m54284U_191111_172039/176883187/ccs	PB_GM12878_R2	hg38_SIRV	chr8	109334374	109344447	+	5	1367	25454	88547	ENSG00000120533.12	ENST00000521688.5	ENY2	ENY2-211	Known	Known	None	0.4000000059604645	None	None	None	None
m54284U_191111_172039/91293599/ccs	PB_GM12878_R2	hg38_SIRV	chr2	195720745	195719807	-	1	939	110694	540481	ENCODEHG000110694	ENCODEHT000540481	ENCODEHG000110694	ENCODEHT000540481	Antisense	Antisense	None	0.949999988079071	None	None	None	None
m54284U_191110_105540/125437426/ccs	PB_GM12878_R1	hg38_SIRV	chr3	186783577	186789894	+	12	2010	12126	540200	ENSG00000156976.16	ENCODEHT000540200	EIF4A2	ENCODEHT000540200	Known	NIC	None	0.20000000298023224	None	None	None	None
72d51e3a-98c6-4e8e-83e3-f7ea53e0e7ec	ONT_GM12878_R1	hg38_SIRV	chr11	119018044	119015727	-	4	416	33426	537706	ENSG00000118181.10	ENCODEHT000537706	RPS25	ENCODEHT000537706	Known	ISM	Suffix	0.5	None	None	None	None
m54284U_191111_172039/110166725/ccs	PB_GM12878_R2	hg38_SIRV	chr19	49487608	49491840	+	8	659	51456	184903	ENSG00000142541.16	ENST00000391857.8	RPL13A	RPL13A-201	Known	Known	None	0.05000000074505806	None	None	None	None
a7f8b71f-d725-440a-8ca2-a2ebfc05fd02	ONT_GM12878_R1	hg38_SIRV	chr1	109213948	109238119	+	11	1814	2490	9026	ENSG00000031698.12	ENST00000234677.6	SARS	SARS-201	Known	Known	None	0.15000000596046448	None	None	None	None
m54284U_191111_172039/127797443/ccs	PB_GM12878_R2	hg38_SIRV	chr17	80147139	80135263	-	12	1641	47850	169942	ENSG00000141543.10	ENST00000269349.7	EIF4A3	EIF4A3-201	Known	Known	None	0.30000001192092896	None	None	None	None
8212551f-980e-41c4-ae1e-e382f2ad3b5e	ONT_GM12878_R2	hg38_SIRV	chr8	109334374	109343680	+	5	600	25454	88547	ENSG00000120533.12	ENST00000521688.5	ENY2	ENY2-211	Known	Known	None	0.3499999940395355	None	None	None	None
m54284U_191111_172039/114297169/ccs	PB_GM12878_R2	hg38_SIRV	chr2	195721525	195719807	-	1	1719	110694	540481	ENCODEHG000110694	ENCODEHT000540481	ENCODEHG000110694	ENCODEHT000540481	Antisense	Antisense	None	0.949999988079071	None	None	None	None
4bbb43e1-f476-481d-9ebb-de3f9237fd26	ONT_GM12878_R2	hg38_SIRV	chr8	109334374	109343663	+	5	583	25454	88547	ENSG00000120533.12	ENST00000521688.5	ENY2	ENY2-211	Known	Known	None	0.20000000298023224	None	None	None	None
m54284U_191111_172039/110234326/ccs	PB_GM12878_R2	hg38_SIRV	chr19	49487608	49492286	+	8	1105	51456	184903	ENSG00000142541.16	ENST00000391857.8	RPL13A	RPL13A-201	Known	Known	None	0.5	None	None	None	None
m54284U_191110_105540/125503754/ccs	PB_GM12878_R1	hg38_SIRV	chr3	186783577	186789762	+	10	1565	12126	540482	ENSG00000156976.16	ENCODEHT000540482	EIF4A2	ENCODEHT000540482	Known	NIC	None	0.25	None	None	None	None
99a2f70e-b93e-4318-bbcf-d94c8e55a142	ONT_GM12878_R1	hg38_SIRV	chr11	119018322	119015724	-	5	464	33426	537775	ENSG00000118181.10	ENCODEHT000537775	RPS25	ENCODEHT000537775	Known	NNC	None	0.5	None	None	None	None
m54284U_191111_172039/127993593/ccs	PB_GM12878_R2	hg38_SIRV	chr17	80147139	80135263	-	12	1641	47850	169942	ENSG00000141543.10	ENST00000269349.7	EIF4A3	EIF4A3-201	Known	Known	None	0.30000001192092896	None	None	None	None
0faae197-7f18-4ff1-b8c6-833be7aa3dd8	ONT_GM12878_R2	hg38_SIRV	chr1	109213952	109238167	+	11	1875	2490	540109	ENSG00000031698.12	ENCODEHT000540109	SARS	ENCODEHT000540109	Known	NNC	None	0.10000000149011612	None	None	None	None
m54284U_191110_105540/460383/ccs	PB_GM12878_R1	hg38_SIRV	chr8	109334375	109343659	+	5	578	25454	88547	ENSG00000120533.12	ENST00000521688.5	ENY2	ENY2-211	Known	Known	None	0.25	None	None	None	None
m54284U_191110_105540/9372565/ccs	PB_GM12878_R1	hg38_SIRV	chr2	195731008	195729986	-	1	1023	110695	540483	ENCODEHG000110695	ENCODEHT000540483	ENCODEHG000110695	ENCODEHT000540483	Antisense	Antisense	None	1.0	None	None	None	None
m54284U_191111_172039/110297125/ccs	PB_GM12878_R2	hg38_SIRV	chr19	49487608	49492304	+	8	1123	51456	184903	ENSG00000142541.16	ENST00000391857.8	RPL13A	RPL13A-201	Known	Known	None	0.20000000298023224	None	None	None	None
m54284U_191111_172039/137954180/ccs	PB_GM12878_R2	hg38_SIRV	chr17	80147128	80135263	-	12	1630	47850	169942	ENSG00000141543.10	ENST00000269349.7	EIF4A3	EIF4A3-201	Known	Known	None	0.30000001192092896	None	None	None	None
m54284U_191110_105540/91752461/ccs	PB_GM12878_R1	hg38_SIRV	chr1	109213949	109238120	+	11	1821	2490	9026	ENSG00000031698.12	ENST00000234677.6	SARS	SARS-201	Known	Known	None	0.15000000596046448	None	None	None	None
m54284U_191110_105540/81789993/ccs	PB_GM12878_R1	hg38_SIRV	chr8	109334375	109343659	+	5	578	25454	88547	ENSG00000120533.12	ENST00000521688.5	ENY2	ENY2-211	Known	Known	None	0.25	None	None	None	None
m54284U_191110_105540/28836691/ccs	PB_GM12878_R1	hg38_SIRV	chr2	195730538	195729986	-	1	553	110695	540483	ENCODEHG000110695	ENCODEHT000540483	ENCODEHG000110695	ENCODEHT000540483	Antisense	Antisense	None	1.0	None	None	None	None
87003d4e-00d1-41a7-8cfe-7f2c734abfda	ONT_GM12878_R1	hg38_SIRV	chr11	119018331	119015723	-	5	465	33426	115976	ENSG00000118181.10	ENST00000527673.1	RPS25	RPS25-202	Known	Known	None	0.5	None	None	None	None
m54284U_191110_105540/126222452/ccs	PB_GM12878_R1	hg38_SIRV	chr3	186783577	186789892	+	11	1881	12126	44879	ENSG00000156976.16	ENST00000323963.9	EIF4A2	EIF4A2-201	Known	Known	None	0.20000000298023224	None	None	None	None
m54284U_191110_105540/89917051/ccs	PB_GM12878_R1	hg38_SIRV	chr2	195731008	195729986	-	1	1023	110695	540483	ENCODEHG000110695	ENCODEHT000540483	ENCODEHG000110695	ENCODEHT000540483	Antisense	Antisense	None	1.0	None	None	None	None
m54284U_191111_172039/110297868/ccs	PB_GM12878_R2	hg38_SIRV	chr19	49487608	49491842	+	8	661	51456	184903	ENSG00000142541.16	ENST00000391857.8	RPL13A	RPL13A-201	Known	Known	None	0.0	None	None	None	None
m54284U_191110_105540/166790768/ccs	PB_GM12878_R1	hg38_SIRV	chr8	109334375	109343669	+	5	588	25454	88547	ENSG00000120533.12	ENST00000521688.5	ENY2	ENY2-211	Known	Known	None	0.25	None	None	None	None
m54284U_191111_172039/151651195/ccs	PB_GM12878_R2	hg38_SIRV	chr17	80147139	80135263	-	12	1641	47850	169942	ENSG00000141543.10	ENST00000269349.7	EIF4A3	EIF4A3-201	Known	Known	None	0.30000001192092896	None	None	None	None
m54284U_191111_172039/132519/ccs	PB_GM12878_R2	hg38_SIRV	chr1	109213949	109238119	+	12	1886	2490	9029	ENSG00000031698.12	ENST00000369923.4	SARS	SARS-202	Known	Known	None	0.15000000596046448	None	None	None	None
m54284U_191110_105540/150669422/ccs	PB_GM12878_R1	hg38_SIRV	chr2	195731008	195729986	-	1	1023	110695	540483	ENCODEHG000110695	ENCODEHT000540483	ENCODEHG000110695	ENCODEHT000540483	Antisense	Antisense	None	1.0	None	None	None	None
ac7013cb-8f5c-4c99-be6a-211c49a0a4c7	ONT_GM12878_R2	hg38_SIRV	chr11	119018330	119015724	-	5	472	33426	537775	ENSG00000118181.10	ENCODEHT000537775	RPS25	ENCODEHT000537775	Known	NNC	None	0.5	None	None	None	None
m54284U_191110_105540/126618283/ccs	PB_GM12878_R1	hg38_SIRV	chr3	186783577	186789894	+	11	1883	12126	44879	ENSG00000156976.16	ENST00000323963.9	EIF4A2	EIF4A2-201	Known	Known	None	0.20000000298023224	None	None	None	None
m54284U_191110_105540/174917179/ccs	PB_GM12878_R1	hg38_SIRV	chr8	109334375	109343663	+	5	582	25454	88547	ENSG00000120533.12	ENST00000521688.5	ENY2	ENY2-211	Known	Known	None	0.20000000298023224	None	None	None	None
m54284U_191111_172039/110365470/ccs	PB_GM12878_R2	hg38_SIRV	chr19	49487608	49492299	+	8	1118	51456	184903	ENSG00000142541.16	ENST00000391857.8	RPL13A	RPL13A-201	Known	Known	None	0.30000001192092896	None	None	None	None
m54284U_191110_105540/172623639/ccs	PB_GM12878_R1	hg38_SIRV	chr2	195731123	195729986	-	1	1138	110695	540483	ENCODEHG000110695	ENCODEHT000540483	ENCODEHG000110695	ENCODEHT000540483	Antisense	Antisense	None	1.0	None	None	None	None
m54284U_191111_172039/20645793/ccs	PB_GM12878_R2	hg38_SIRV	chr8	109334375	109343669	+	5	588	25454	88547	ENSG00000120533.12	ENST00000521688.5	ENY2	ENY2-211	Known	Known	None	0.25	None	None	None	None
m54284U_191111_172039/154337429/ccs	PB_GM12878_R2	hg38_SIRV	chr17	80147158	80135263	-	12	1660	47850	169942	ENSG00000141543.10	ENST00000269349.7	EIF4A3	EIF4A3-201	Known	Known	None	0.30000001192092896	None	None	None	None
m54284U_191111_172039/92996610/ccs	PB_GM12878_R2	hg38_SIRV	chr2	195731008	195729986	-	1	1023	110695	540483	ENCODEHG000110695	ENCODEHT000540483	ENCODEHG000110695	ENCODEHT000540483	Antisense	Antisense	None	1.0	None	None	None	None
m54284U_191111_172039/25494601/ccs	PB_GM12878_R2	hg38_SIRV	chr1	109213971	109224046	+	2	240	2490	539653	ENSG00000031698.12	ENCODEHT000539653	SARS	ENCODEHT000539653	Known	ISM	Prefix	0.6000000238418579	None	None	None	None
0534df4a-8448-434c-8946-b90fabe11dfd	ONT_GM12878_R2	hg38_SIRV	chr11	119018325	119015723	-	5	459	33426	115976	ENSG00000118181.10	ENST00000527673.1	RPS25	RPS25-202	Known	Known	None	0.5	None	None	None	None
m54284U_191110_105540/126747269/ccs	PB_GM12878_R1	hg38_SIRV	chr3	186783576	186789764	+	10	2428	12126	540051	ENSG00000156976.16	ENCODEHT000540051	EIF4A2	ENCODEHT000540051	Known	ISM	Prefix	0.25	None	None	None	None
m54284U_191111_172039/110428561/ccs	PB_GM12878_R2	hg38_SIRV	chr19	49487608	49492297	+	8	1116	51456	184903	ENSG00000142541.16	ENST00000391857.8	RPL13A	RPL13A-201	Known	Known	None	0.30000001192092896	None	None	None	None
m54284U_191111_172039/26020146/ccs	PB_GM12878_R2	hg38_SIRV	chr8	109334375	109344447	+	5	1366	25454	88547	ENSG00000120533.12	ENST00000521688.5	ENY2	ENY2-211	Known	Known	None	0.4000000059604645	None	None	None	None
m54284U_191111_172039/99288222/ccs	PB_GM12878_R2	hg38_SIRV	chr2	195731009	195729986	-	1	1024	110695	540483	ENCODEHG000110695	ENCODEHT000540483	ENCODEHG000110695	ENCODEHT000540483	Antisense	Antisense	None	1.0	None	None	None	None
m54284U_191111_172039/159580330/ccs	PB_GM12878_R2	hg38_SIRV	chr17	80147158	80135263	-	12	1660	47850	169942	ENSG00000141543.10	ENST00000269349.7	EIF4A3	EIF4A3-201	Known	Known	None	0.30000001192092896	None	None	None	None
m54284U_191111_172039/116393732/ccs	PB_GM12878_R2	hg38_SIRV	chr2	195731411	195729986	-	1	1426	110695	540483	ENCODEHG000110695	ENCODEHT000540483	ENCODEHG000110695	ENCODEHT000540483	Antisense	Antisense	None	1.0	None	None	None	None
m54284U_191111_172039/34670636/ccs	PB_GM12878_R2	hg38_SIRV	chr8	109334375	109343665	+	5	584	25454	88547	ENSG00000120533.12	ENST00000521688.5	ENY2	ENY2-211	Known	Known	None	0.15000000596046448	None	None	None	None
m54284U_191111_172039/110561886/ccs	PB_GM12878_R2	hg38_SIRV	chr19	49487608	49491840	+	8	659	51456	184903	ENSG00000142541.16	ENST00000391857.8	RPL13A	RPL13A-201	Known	Known	None	0.05000000074505806	None	None	None	None
m54284U_191110_105540/126813893/ccs	PB_GM12878_R1	hg38_SIRV	chr3	186783576	186789893	+	12	1993	12126	540046	ENSG00000156976.16	ENCODEHT000540046	EIF4A2	ENCODEHT000540046	Known	NIC	None	0.20000000298023224	None	None	None	None
m54284U_191111_172039/41748317/ccs	PB_GM12878_R2	hg38_SIRV	chr1	109213949	109238119	+	11	1820	2490	9026	ENSG00000031698.12	ENST00000234677.6	SARS	SARS-201	Known	Known	None	0.15000000596046448	None	None	None	None
c45f23fd-3686-459d-8d18-94dfb2290b27	ONT_GM12878_R2	hg38_SIRV	chr11	119017497	119015723	-	3	271	33426	115977	ENSG00000118181.10	ENST00000527853.1	RPS25	RPS25-204	Known	Known	None	0.5	None	None	None	None
m54284U_191111_172039/164432295/ccs	PB_GM12878_R2	hg38_SIRV	chr17	80147139	80135263	-	12	1641	47850	169942	ENSG00000141543.10	ENST00000269349.7	EIF4A3	EIF4A3-201	Known	Known	None	0.30000001192092896	None	None	None	None
m54284U_191111_172039/41681993/ccs	PB_GM12878_R2	hg38_SIRV	chr8	109334375	109343659	+	5	578	25454	88547	ENSG00000120533.12	ENST00000521688.5	ENY2	ENY2-211	Known	Known	None	0.25	None	None	None	None
m54284U_191111_172039/110625427/ccs	PB_GM12878_R2	hg38_SIRV	chr19	49487608	49491838	+	8	657	51456	184903	ENSG00000142541.16	ENST00000391857.8	RPL13A	RPL13A-201	Known	Known	None	0.05000000074505806	None	None	None	None
m54284U_191111_172039/122093654/ccs	PB_GM12878_R2	hg38_SIRV	chr1	109213949	109238179	+	11	1880	2490	9026	ENSG00000031698.12	ENST00000234677.6	SARS	SARS-201	Known	Known	None	0.20000000298023224	None	None	None	None
m54284U_191110_105540/126814194/ccs	PB_GM12878_R1	hg38_SIRV	chr3	186783576	186789870	+	11	2673	12126	540063	ENSG00000156976.16	ENCODEHT000540063	EIF4A2	ENCODEHT000540063	Known	ISM	Prefix	0.4000000059604645	None	None	None	None
m54284U_191111_172039/80807079/ccs	PB_GM12878_R2	hg38_SIRV	chr8	109334375	109344447	+	5	1366	25454	88547	ENSG00000120533.12	ENST00000521688.5	ENY2	ENY2-211	Known	Known	None	0.4000000059604645	None	None	None	None
m54284U_191111_172039/165742999/ccs	PB_GM12878_R2	hg38_SIRV	chr17	80146937	80135263	-	12	1439	47850	169942	ENSG00000141543.10	ENST00000269349.7	EIF4A3	EIF4A3-201	Known	Known	None	0.30000001192092896	None	None	None	None
904e6ece-9e1f-471b-8450-f8f41c004b74	ONT_GM12878_R2	hg38_SIRV	chr11	119018327	119015723	-	5	461	33426	115976	ENSG00000118181.10	ENST00000527673.1	RPS25	RPS25-202	Known	Known	None	0.5	None	None	None	None
m54284U_191111_172039/110626248/ccs	PB_GM12878_R2	hg38_SIRV	chr19	49487608	49491840	+	8	659	51456	184903	ENSG00000142541.16	ENST00000391857.8	RPL13A	RPL13A-201	Known	Known	None	0.05000000074505806	None	None	None	None
m54284U_191111_172039/58461023/ccs	PB_GM12878_R2	hg38_SIRV	chr2	195735070	195737695	+	1	2626	8424	540484	ENSG00000196950.13	ENCODEHT000540484	SLC39A10	ENCODEHT000540484	Known	ISM	None	0.25	None	None	None	None
m54284U_191111_172039/94635905/ccs	PB_GM12878_R2	hg38_SIRV	chr8	109334375	109343669	+	5	588	25454	88547	ENSG00000120533.12	ENST00000521688.5	ENY2	ENY2-211	Known	Known	None	0.25	None	None	None	None
m54284U_191110_105540/127141308/ccs	PB_GM12878_R1	hg38_SIRV	chr3	186783577	186789761	+	11	1750	12126	44879	ENSG00000156976.16	ENST00000323963.9	EIF4A2	EIF4A2-201	Known	Known	None	0.25	None	None	None	None
m54284U_191111_172039/133497403/ccs	PB_GM12878_R2	hg38_SIRV	chr1	109213949	109238163	+	11	1864	2490	9026	ENSG00000031698.12	ENST00000234677.6	SARS	SARS-201	Known	Known	None	0.10000000149011612	None	None	None	None
m54284U_191111_172039/167643460/ccs	PB_GM12878_R2	hg38_SIRV	chr17	80147139	80135263	-	12	1641	47850	169942	ENSG00000141543.10	ENST00000269349.7	EIF4A3	EIF4A3-201	Known	Known	None	0.30000001192092896	None	None	None	None
m54284U_191111_172039/95879207/ccs	PB_GM12878_R2	hg38_SIRV	chr2	195735161	195737703	+	1	2355	8424	540484	ENSG00000196950.13	ENCODEHT000540484	SLC39A10	ENCODEHT000540484	Known	ISM	None	0.25	None	None	None	None
m54284U_191111_172039/107086902/ccs	PB_GM12878_R2	hg38_SIRV	chr8	109334375	109343582	+	5	501	25454	88547	ENSG00000120533.12	ENST00000521688.5	ENY2	ENY2-211	Known	Known	None	0.3499999940395355	None	None	None	None
m54284U_191111_172039/110626584/ccs	PB_GM12878_R2	hg38_SIRV	chr19	49487608	49491840	+	8	659	51456	184903	ENSG00000142541.16	ENST00000391857.8	RPL13A	RPL13A-201	Known	Known	None	0.05000000074505806	None	None	None	None
1b474101-85fd-4cea-859c-98fe62b05d6f	ONT_GM12878_R2	hg38_SIRV	chr11	119018332	119015723	-	5	466	33426	115976	ENSG00000118181.10	ENST00000527673.1	RPS25	RPS25-202	Known	Known	None	0.5	None	None	None	None
m54284U_191111_172039/132449824/ccs	PB_GM12878_R2	hg38_SIRV	chr2	195735264	195737695	+	1	2246	8424	540484	ENSG00000196950.13	ENCODEHT000540484	SLC39A10	ENCODEHT000540484	Known	ISM	None	0.5	None	None	None	None
9c7c5596-def1-4cd1-bde2-285e32cfe3fb	ONT_GM12878_R1	hg38_SIRV	chr17	80147139	80135263	-	12	1641	47850	169942	ENSG00000141543.10	ENST00000269349.7	EIF4A3	EIF4A3-201	Known	Known	None	0.30000001192092896	None	None	None	None
m54284U_191111_172039/121965236/ccs	PB_GM12878_R2	hg38_SIRV	chr8	109334375	109343654	+	5	573	25454	88547	ENSG00000120533.12	ENST00000521688.5	ENY2	ENY2-211	Known	Known	None	0.30000001192092896	None	None	None	None
m54284U_191111_172039/159516443/ccs	PB_GM12878_R2	hg38_SIRV	chr1	109213949	109238114	+	11	1815	2490	9026	ENSG00000031698.12	ENST00000234677.6	SARS	SARS-201	Known	Known	None	0.15000000596046448	None	None	None	None
m54284U_191111_172039/110626726/ccs	PB_GM12878_R2	hg38_SIRV	chr19	49487608	49492301	+	8	1120	51456	184903	ENSG00000142541.16	ENST00000391857.8	RPL13A	RPL13A-201	Known	Known	None	0.30000001192092896	None	None	None	None
m54284U_191110_105540/127468495/ccs	PB_GM12878_R1	hg38_SIRV	chr3	186783577	186789892	+	11	1881	12126	44879	ENSG00000156976.16	ENST00000323963.9	EIF4A2	EIF4A2-201	Known	Known	None	0.20000000298023224	None	None	None	None
9f41dae5-abf7-40b0-b6ba-66b6445bc482	ONT_GM12878_R1	hg38_SIRV	chr2	195735266	195736342	+	1	869	8424	540484	ENSG00000196950.13	ENCODEHT000540484	SLC39A10	ENCODEHT000540484	Known	ISM	None	0.30000001192092896	None	None	None	None
83bb21de-fb45-4f82-bc60-79d4280d8923	ONT_GM12878_R2	hg38_SIRV	chr11	119018327	119015723	-	5	461	33426	115976	ENSG00000118181.10	ENST00000527673.1	RPS25	RPS25-202	Known	Known	None	0.5	None	None	None	None
m54284U_191111_172039/152898088/ccs	PB_GM12878_R2	hg38_SIRV	chr8	109334375	109343669	+	5	588	25454	88547	ENSG00000120533.12	ENST00000521688.5	ENY2	ENY2-211	Known	Known	None	0.25	None	None	None	None
624816e4-608f-4c57-b2f3-c9401fc889c8	ONT_GM12878_R1	hg38_SIRV	chr17	80146830	80135263	-	12	1360	47850	169942	ENSG00000141543.10	ENST00000269349.7	EIF4A3	EIF4A3-201	Known	Known	None	0.30000001192092896	None	None	None	None
m54284U_191111_172039/110755875/ccs	PB_GM12878_R2	hg38_SIRV	chr19	49487608	49491840	+	8	659	51456	184903	ENSG00000142541.16	ENST00000391857.8	RPL13A	RPL13A-201	Known	Known	None	0.05000000074505806	None	None	None	None
3ba45d7d-1e13-4111-99c0-4b7156e41a6d	ONT_GM12878_R1	hg38_SIRV	chr1	109213949	109238181	+	11	1882	2490	9026	ENSG00000031698.12	ENST00000234677.6	SARS	SARS-201	Known	Known	None	0.20000000298023224	None	None	None	None
m54284U_191111_172039/174392318/ccs	PB_GM12878_R2	hg38_SIRV	chr8	109334375	109343663	+	5	580	25454	88554	ENSG00000120533.12	ENST00000523335.1	ENY2	ENY2-215	Known	Known	None	0.20000000298023224	None	None	None	None
m54284U_191111_172039/41224123/ccs	PB_GM12878_R2	hg38_SIRV	chr2	195736718	195735824	-	1	895	110696	540485	ENCODEHG000110696	ENCODEHT000540485	ENCODEHG000110696	ENCODEHT000540485	Antisense	Antisense	None	0.8999999761581421	None	None	None	None
m54284U_191110_105540/127601223/ccs	PB_GM12878_R1	hg38_SIRV	chr3	186783577	186789893	+	12	1989	12126	44888	ENSG00000156976.16	ENST00000425053.5	EIF4A2	EIF4A2-202	Known	Known	None	0.20000000298023224	None	None	None	None
861e59fc-4eb1-43d2-9642-2cd318b613bc	ONT_GM12878_R2	hg38_SIRV	chr11	119018327	119015723	-	5	461	33426	115976	ENSG00000118181.10	ENST00000527673.1	RPS25	RPS25-202	Known	Known	None	0.5	None	None	None	None
2500203b-1764-488c-a92a-d41a00a17937	ONT_GM12878_R1	hg38_SIRV	chr17	80147139	80135263	-	12	1641	47850	169942	ENSG00000141543.10	ENST00000269349.7	EIF4A3	EIF4A3-201	Known	Known	None	0.30000001192092896	None	None	None	None
m54284U_191111_172039/110756133/ccs	PB_GM12878_R2	hg38_SIRV	chr19	49487608	49492299	+	8	1118	51456	184903	ENSG00000142541.16	ENST00000391857.8	RPL13A	RPL13A-201	Known	Known	None	0.30000001192092896	None	None	None	None
m54284U_191111_172039/72549979/ccs	PB_GM12878_R2	hg38_SIRV	chr2	195736520	195735747	-	1	895	110696	540485	ENCODEHG000110696	ENCODEHT000540485	ENCODEHG000110696	ENCODEHT000540485	Antisense	Antisense	None	0.8999999761581421	None	None	None	None
m54284U_191110_105540/14353782/ccs	PB_GM12878_R1	hg38_SIRV	chr8	109334376	109343665	+	5	583	25454	88547	ENSG00000120533.12	ENST00000521688.5	ENY2	ENY2-211	Known	Known	None	0.15000000596046448	None	None	None	None
c5579d0f-cf6a-4a70-9c47-de547d77bc16	ONT_GM12878_R1	hg38_SIRV	chr1	109213949	109238097	+	11	1798	2490	9026	ENSG00000031698.12	ENST00000234677.6	SARS	SARS-201	Known	Known	None	0.3499999940395355	None	None	None	None
m54284U_191110_105540/128778719/ccs	PB_GM12878_R1	hg38_SIRV	chr3	186783577	186789897	+	9	2389	12126	540076	ENSG00000156976.16	ENCODEHT000540076	EIF4A2	ENCODEHT000540076	Known	NIC	None	0.20000000298023224	None	None	None	None
a8936974-2bf9-4d9b-ba97-83c94ca839be	ONT_GM12878_R2	hg38_SIRV	chr11	119018322	119015723	-	5	456	33426	115976	ENSG00000118181.10	ENST00000527673.1	RPS25	RPS25-202	Known	Known	None	0.5	None	None	None	None
m54284U_191111_172039/78054346/ccs	PB_GM12878_R2	hg38_SIRV	chr2	195736820	195735747	-	1	1195	110696	540485	ENCODEHG000110696	ENCODEHT000540485	ENCODEHG000110696	ENCODEHT000540485	Antisense	Antisense	None	0.8999999761581421	None	None	None	None
0b2b23ef-acb8-4ffa-bcd0-c2d120c4309e	ONT_GM12878_R2	hg38_SIRV	chr17	80147139	80135263	-	12	1641	47850	169942	ENSG00000141543.10	ENST00000269349.7	EIF4A3	EIF4A3-201	Known	Known	None	0.30000001192092896	None	None	None	None
m54284U_191110_105540/25822976/ccs	PB_GM12878_R1	hg38_SIRV	chr8	109334376	109343685	+	5	603	25454	88547	ENSG00000120533.12	ENST00000521688.5	ENY2	ENY2-211	Known	Known	None	0.30000001192092896	None	None	None	None
m54284U_191111_172039/110757491/ccs	PB_GM12878_R2	hg38_SIRV	chr19	49487608	49491840	+	8	659	51456	184903	ENSG00000142541.16	ENST00000391857.8	RPL13A	RPL13A-201	Known	Known	None	0.05000000074505806	None	None	None	None
m54284U_191111_172039/82840077/ccs	PB_GM12878_R2	hg38_SIRV	chr2	195736520	195735747	-	1	895	110696	540485	ENCODEHG000110696	ENCODEHT000540485	ENCODEHG000110696	ENCODEHT000540485	Antisense	Antisense	None	0.8999999761581421	None	None	None	None
m54284U_191111_172039/109315634/ccs	PB_GM12878_R2	hg38_SIRV	chr2	195736820	195735748	-	1	1194	110696	540485	ENCODEHG000110696	ENCODEHT000540485	ENCODEHG000110696	ENCODEHT000540485	Antisense	Antisense	None	0.8999999761581421	None	None	None	None
m54284U_191110_105540/128910264/ccs	PB_GM12878_R1	hg38_SIRV	chr3	186783577	186789894	+	10	1743	12126	44880	ENSG00000156976.16	ENST00000426808.5	EIF4A2	EIF4A2-203	Known	Known	None	0.20000000298023224	None	None	None	None
m54284U_191110_105540/31130435/ccs	PB_GM12878_R1	hg38_SIRV	chr1	109213950	109230173	+	4	1112	2490	540486	ENSG00000031698.12	ENCODEHT000540486	SARS	ENCODEHT000540486	Known	ISM	Prefix	0.6000000238418579	None	None	None	None
c6f2c584-2701-4841-b2dc-ac6371641249	ONT_GM12878_R2	hg38_SIRV	chr11	119018332	119015723	-	5	466	33426	115976	ENSG00000118181.10	ENST00000527673.1	RPS25	RPS25-202	Known	Known	None	0.5	None	None	None	None
m54284U_191110_105540/33032587/ccs	PB_GM12878_R1	hg38_SIRV	chr8	109334376	109344447	+	5	1365	25454	88547	ENSG00000120533.12	ENST00000521688.5	ENY2	ENY2-211	Known	Known	None	0.4000000059604645	None	None	None	None
44be1ce6-1301-4ee3-9ad8-0eb861fa51ae	ONT_GM12878_R2	hg38_SIRV	chr17	80137444	80135263	-	4	539	47850	169946	ENSG00000141543.10	ENST00000576573.1	EIF4A3	EIF4A3-208	Known	Known	None	0.30000001192092896	None	None	None	None
m54284U_191111_172039/145164917/ccs	PB_GM12878_R2	hg38_SIRV	chr2	195736822	195735751	-	1	1193	110696	540485	ENCODEHG000110696	ENCODEHT000540485	ENCODEHG000110696	ENCODEHT000540485	Antisense	Antisense	None	0.800000011920929	None	None	None	None
m54284U_191111_172039/110822017/ccs	PB_GM12878_R2	hg38_SIRV	chr19	49487608	49492301	+	8	1120	51456	184903	ENSG00000142541.16	ENST00000391857.8	RPL13A	RPL13A-201	Known	Known	None	0.30000001192092896	None	None	None	None
m54284U_191111_172039/155715653/ccs	PB_GM12878_R2	hg38_SIRV	chr2	195735701	195737695	+	1	1801	8424	540484	ENSG00000196950.13	ENCODEHT000540484	SLC39A10	ENCODEHT000540484	Known	ISM	None	0.5	None	None	None	None
m54284U_191110_105540/85329555/ccs	PB_GM12878_R1	hg38_SIRV	chr8	109334376	109343665	+	5	583	25454	88547	ENSG00000120533.12	ENST00000521688.5	ENY2	ENY2-211	Known	Known	None	0.15000000596046448	None	None	None	None
176e2a21-cf2e-495c-a811-01591eb68956	ONT_GM12878_R2	hg38_SIRV	chr17	80141350	80135260	-	9	1116	47850	540160	ENSG00000141543.10	ENCODEHT000540160	EIF4A3	ENCODEHT000540160	Known	ISM	Suffix	0.30000001192092896	None	None	None	None
1c0daee2-8ab5-4584-a6ab-a6c0437aa222	ONT_GM12878_R2	hg38_SIRV	chr11	119018331	119015723	-	5	465	33426	115976	ENSG00000118181.10	ENST00000527673.1	RPS25	RPS25-202	Known	Known	None	0.5	None	None	None	None
efc6ef58-770f-41c5-b460-fee8f7faf6f3	ONT_GM12878_R2	hg38_SIRV	chr2	195735766	195737679	+	1	1726	8424	540484	ENSG00000196950.13	ENCODEHT000540484	SLC39A10	ENCODEHT000540484	Known	ISM	None	0.550000011920929	None	None	None	None
m54284U_191111_172039/110823367/ccs	PB_GM12878_R2	hg38_SIRV	chr19	49487608	49492305	+	8	1124	51456	184903	ENSG00000142541.16	ENST00000391857.8	RPL13A	RPL13A-201	Known	Known	None	0.20000000298023224	None	None	None	None
m54284U_191110_105540/129041931/ccs	PB_GM12878_R1	hg38_SIRV	chr3	186783577	186789890	+	11	1882	12126	44889	ENSG00000156976.16	ENST00000440191.6	EIF4A2	EIF4A2-205	Known	Known	None	0.15000000596046448	None	None	None	None
m54284U_191110_105540/88475996/ccs	PB_GM12878_R1	hg38_SIRV	chr8	109334376	109343681	+	5	599	25454	88547	ENSG00000120533.12	ENST00000521688.5	ENY2	ENY2-211	Known	Known	None	0.3499999940395355	None	None	None	None
m54284U_191110_105540/58329627/ccs	PB_GM12878_R1	hg38_SIRV	chr1	109213950	109238114	+	11	1814	2490	9026	ENSG00000031698.12	ENST00000234677.6	SARS	SARS-201	Known	Known	None	0.15000000596046448	None	None	None	None
m54284U_191110_105540/87230712/ccs	PB_GM12878_R1	hg38_SIRV	chr2	195735895	195737680	+	1	1592	8424	540484	ENSG00000196950.13	ENCODEHT000540484	SLC39A10	ENCODEHT000540484	Known	ISM	None	0.6000000238418579	None	None	None	None
76833a3b-34f1-4237-8507-2a0185815f41	ONT_GM12878_R2	hg38_SIRV	chr17	80147109	80135263	-	12	1591	47850	169942	ENSG00000141543.10	ENST00000269349.7	EIF4A3	EIF4A3-201	Known	Known	None	0.30000001192092896	None	None	None	None
m54284U_191111_172039/24578007/ccs	PB_GM12878_R2	hg38_SIRV	chr2	195736214	195737704	+	1	1297	8424	540484	ENSG00000196950.13	ENCODEHT000540484	SLC39A10	ENCODEHT000540484	Known	ISM	None	0.25	None	None	None	None
m54284U_191110_105540/90506796/ccs	PB_GM12878_R1	hg38_SIRV	chr8	109334376	109343685	+	5	603	25454	88547	ENSG00000120533.12	ENST00000521688.5	ENY2	ENY2-211	Known	Known	None	0.30000001192092896	None	None	None	None
m54284U_191111_172039/111084538/ccs	PB_GM12878_R2	hg38_SIRV	chr19	49487608	49491838	+	8	657	51456	184903	ENSG00000142541.16	ENST00000391857.8	RPL13A	RPL13A-201	Known	Known	None	0.05000000074505806	None	None	None	None
b7b75680-cc21-4892-8b2c-8d4c91d0f60f	ONT_GM12878_R2	hg38_SIRV	chr11	119018346	119015723	-	5	480	33426	115976	ENSG00000118181.10	ENST00000527673.1	RPS25	RPS25-202	Known	Known	None	0.5	None	None	None	None
m54284U_191111_172039/103285818/ccs	PB_GM12878_R2	hg38_SIRV	chr2	195736477	195737699	+	1	1029	8424	540484	ENSG00000196950.13	ENCODEHT000540484	SLC39A10	ENCODEHT000540484	Known	ISM	None	0.3499999940395355	None	None	None	None
m54284U_191110_105540/129106550/ccs	PB_GM12878_R1	hg38_SIRV	chr3	186783577	186789894	+	11	1883	12126	44879	ENSG00000156976.16	ENST00000323963.9	EIF4A2	EIF4A2-201	Known	Known	None	0.20000000298023224	None	None	None	None
m54284U_191110_105540/90900909/ccs	PB_GM12878_R1	hg38_SIRV	chr8	109334376	109343663	+	5	581	25454	88547	ENSG00000120533.12	ENST00000521688.5	ENY2	ENY2-211	Known	Known	None	0.20000000298023224	None	None	None	None
m54284U_191110_105540/84477705/ccs	PB_GM12878_R1	hg38_SIRV	chr1	109213950	109238098	+	11	1798	2490	9026	ENSG00000031698.12	ENST00000234677.6	SARS	SARS-201	Known	Known	None	0.3499999940395355	None	None	None	None
m54284U_191111_172039/46858767/ccs	PB_GM12878_R2	hg38_SIRV	chr2	195736513	195737702	+	1	996	8424	540484	ENSG00000196950.13	ENCODEHT000540484	SLC39A10	ENCODEHT000540484	Known	ISM	None	0.25	None	None	None	None
051af407-897d-4732-a8e9-f4b137553941	ONT_GM12878_R2	hg38_SIRV	chr17	80136328	80135260	-	3	471	47850	540111	ENSG00000141543.10	ENCODEHT000540111	EIF4A3	ENCODEHT000540111	Known	ISM	Suffix	0.30000001192092896	None	None	None	None
m54284U_191111_172039/111149605/ccs	PB_GM12878_R2	hg38_SIRV	chr19	49487608	49491840	+	8	659	51456	184903	ENSG00000142541.16	ENST00000391857.8	RPL13A	RPL13A-201	Known	Known	None	0.05000000074505806	None	None	None	None
m54284U_191110_105540/95553549/ccs	PB_GM12878_R1	hg38_SIRV	chr8	109334376	109345950	+	5	2868	25454	88547	ENSG00000120533.12	ENST00000521688.5	ENY2	ENY2-211	Known	Known	None	0.3499999940395355	None	None	None	None
dd2d9339-6965-4ac5-aef2-2bc0dfd2097e	ONT_GM12878_R2	hg38_SIRV	chr2	195736580	195737703	+	1	928	8424	540484	ENSG00000196950.13	ENCODEHT000540484	SLC39A10	ENCODEHT000540484	Known	ISM	None	0.25	None	None	None	None
55a7c9e7-08aa-4ac3-943e-4c97177cce2b	ONT_GM12878_R2	hg38_SIRV	chr11	119018027	119015727	-	4	399	33426	537706	ENSG00000118181.10	ENCODEHT000537706	RPS25	ENCODEHT000537706	Known	ISM	Suffix	0.5	None	None	None	None
f7091d13-c0b6-41dc-87d5-fcef7539f81e	ONT_GM12878_R2	hg38_SIRV	chr2	195736720	195737677	+	1	758	8424	540484	ENSG00000196950.13	ENCODEHT000540484	SLC39A10	ENCODEHT000540484	Known	ISM	None	0.5	None	None	None	None
m54284U_191111_172039/111151195/ccs	PB_GM12878_R2	hg38_SIRV	chr19	49487608	49492300	+	8	1119	51456	184903	ENSG00000142541.16	ENST00000391857.8	RPL13A	RPL13A-201	Known	Known	None	0.30000001192092896	None	None	None	None
m54284U_191110_105540/129369690/ccs	PB_GM12878_R1	hg38_SIRV	chr3	186783576	186789764	+	11	2567	12126	540063	ENSG00000156976.16	ENCODEHT000540063	EIF4A2	ENCODEHT000540063	Known	ISM	Prefix	0.25	None	None	None	None
m54284U_191110_105540/147982429/ccs	PB_GM12878_R1	hg38_SIRV	chr8	109334376	109343667	+	5	585	25454	88547	ENSG00000120533.12	ENST00000521688.5	ENY2	ENY2-211	Known	Known	None	0.15000000596046448	None	None	None	None
e41ae809-4315-4a60-bbf2-d50f57c9250f	ONT_GM12878_R2	hg38_SIRV	chr17	80137416	80135263	-	4	511	47850	169946	ENSG00000141543.10	ENST00000576573.1	EIF4A3	EIF4A3-208	Known	Known	None	0.30000001192092896	None	None	None	None
50f5e82e-31f6-4a56-8f35-6cd99f199aaa	ONT_GM12878_R1	hg38_SIRV	chr1	109213950	109238116	+	11	1816	2490	9026	ENSG00000031698.12	ENST00000234677.6	SARS	SARS-201	Known	Known	None	0.15000000596046448	None	None	None	None
96c28713-bbbf-42b7-ae0d-864427a0c209	ONT_GM12878_R2	hg38_SIRV	chr2	195736951	195737707	+	1	549	8424	540484	ENSG00000196950.13	ENCODEHT000540484	SLC39A10	ENCODEHT000540484	Known	ISM	None	0.10000000149011612	None	None	None	None
558430e7-d6ab-440f-955b-eb6b504e436e	ONT_GM12878_R2	hg38_SIRV	chr11	119018335	119015723	-	5	469	33426	115976	ENSG00000118181.10	ENST00000527673.1	RPS25	RPS25-202	Known	Known	None	0.5	None	None	None	None
m54284U_191110_105540/151915293/ccs	PB_GM12878_R1	hg38_SIRV	chr8	109334376	109343659	+	5	577	25454	88547	ENSG00000120533.12	ENST00000521688.5	ENY2	ENY2-211	Known	Known	None	0.25	None	None	None	None
m54284U_191111_172039/111151853/ccs	PB_GM12878_R2	hg38_SIRV	chr19	49487608	49492297	+	8	1116	51456	184903	ENSG00000142541.16	ENST00000391857.8	RPL13A	RPL13A-201	Known	Known	None	0.30000001192092896	None	None	None	None
m54284U_191110_105540/854535/ccs	PB_GM12878_R1	hg38_SIRV	chr17	80147158	80135264	-	12	1697	47850	169942	ENSG00000141543.10	ENST00000269349.7	EIF4A3	EIF4A3-201	Known	Known	None	0.30000001192092896	None	None	None	None
m54284U_191110_105540/129433949/ccs	PB_GM12878_R1	hg38_SIRV	chr3	186783576	186789894	+	9	2985	12126	540059	ENSG00000156976.16	ENCODEHT000540059	EIF4A2	ENCODEHT000540059	Known	ISM	Prefix	0.20000000298023224	None	None	None	None
m54284U_191110_105540/3867459/ccs	PB_GM12878_R1	hg38_SIRV	chr1	109213966	109238172	+	11	1856	2490	539669	ENSG00000031698.12	ENCODEHT000539669	SARS	ENCODEHT000539669	Known	NNC	None	0.25	None	None	None	None
m54284U_191111_172039/2886487/ccs	PB_GM12878_R2	hg38_SIRV	chr8	109334376	109343661	+	5	579	25454	88547	ENSG00000120533.12	ENST00000521688.5	ENY2	ENY2-211	Known	Known	None	0.15000000596046448	None	None	None	None
1495c03e-f053-4100-9386-866258b665c5	ONT_GM12878_R2	hg38_SIRV	chr11	119018340	119015723	-	5	474	33426	115976	ENSG00000118181.10	ENST00000527673.1	RPS25	RPS25-202	Known	Known	None	0.5	None	None	None	None
m54284U_191111_172039/111280495/ccs	PB_GM12878_R2	hg38_SIRV	chr19	49487608	49491839	+	8	658	51456	184903	ENSG00000142541.16	ENST00000391857.8	RPL13A	RPL13A-201	Known	Known	None	0.05000000074505806	None	None	None	None
m54284U_191110_105540/4653645/ccs	PB_GM12878_R1	hg38_SIRV	chr17	80147136	80135264	-	12	1653	47850	169942	ENSG00000141543.10	ENST00000269349.7	EIF4A3	EIF4A3-201	Known	Known	None	0.30000001192092896	None	None	None	None
m54284U_191111_172039/164498174/ccs	PB_GM12878_R2	hg38_SIRV	chr2	195799349	195737732	-	11	1968	8427	540487	ENSG00000118997.13	ENCODEHT000540487	DNAH7	ENCODEHT000540487	Known	ISM	Suffix	0.699999988079071	None	None	None	None
m54284U_191111_172039/4129565/ccs	PB_GM12878_R2	hg38_SIRV	chr8	109334376	109343656	+	5	574	25454	88547	ENSG00000120533.12	ENST00000521688.5	ENY2	ENY2-211	Known	Known	None	0.30000001192092896	None	None	None	None
m54284U_191110_105540/130155656/ccs	PB_GM12878_R1	hg38_SIRV	chr3	186783577	186789894	+	11	1883	12126	44879	ENSG00000156976.16	ENST00000323963.9	EIF4A2	EIF4A2-201	Known	Known	None	0.20000000298023224	None	None	None	None
fc28aaa1-ae20-4e89-acb0-2912b5016293	ONT_GM12878_R1	hg38_SIRV	chr1	109213951	109238099	+	11	1798	2490	9026	ENSG00000031698.12	ENST00000234677.6	SARS	SARS-201	Known	Known	None	0.30000001192092896	None	None	None	None
m54284U_191111_172039/111345881/ccs	PB_GM12878_R2	hg38_SIRV	chr19	49487608	49492301	+	8	1120	51456	184903	ENSG00000142541.16	ENST00000391857.8	RPL13A	RPL13A-201	Known	Known	None	0.30000001192092896	None	None	None	None
m54284U_191110_105540/8914029/ccs	PB_GM12878_R1	hg38_SIRV	chr17	80147139	80135264	-	12	1640	47850	169942	ENSG00000141543.10	ENST00000269349.7	EIF4A3	EIF4A3-201	Known	Known	None	0.30000001192092896	None	None	None	None
5c217a20-d0d0-4b32-ae7d-535e73581ad5	ONT_GM12878_R2	hg38_SIRV	chr11	119018331	119015723	-	5	465	33426	115976	ENSG00000118181.10	ENST00000527673.1	RPS25	RPS25-202	Known	Known	None	0.5	None	None	None	None
m54284U_191111_172039/6751107/ccs	PB_GM12878_R2	hg38_SIRV	chr8	109334376	109343668	+	5	514	25454	88546	ENSG00000120533.12	ENST00000521662.5	ENY2	ENY2-210	Known	Known	None	0.20000000298023224	None	None	None	None
m54284U_191110_105540/37947796/ccs	PB_GM12878_R1	hg38_SIRV	chr2	195748219	195748942	+	1	724	110697	540488	ENCODEHG000110697	ENCODEHT000540488	ENCODEHG000110697	ENCODEHT000540488	Antisense	Antisense	None	0.550000011920929	None	None	None	None
m54284U_191110_105540/130877776/ccs	PB_GM12878_R1	hg38_SIRV	chr3	186783577	186789894	+	11	1883	12126	44879	ENSG00000156976.16	ENST00000323963.9	EIF4A2	EIF4A2-201	Known	Known	None	0.20000000298023224	None	None	None	None
83eb3411-5e90-46b8-88b7-793207b2dd0c	ONT_GM12878_R1	hg38_SIRV	chr1	109213951	109238158	+	11	1864	2490	9026	ENSG00000031698.12	ENST00000234677.6	SARS	SARS-201	Known	Known	None	0.05000000074505806	None	None	None	None
m54284U_191110_105540/8915667/ccs	PB_GM12878_R1	hg38_SIRV	chr17	80144284	80135266	-	11	1294	47850	540053	ENSG00000141543.10	ENCODEHT000540053	EIF4A3	ENCODEHT000540053	Known	ISM	Suffix	0.30000001192092896	None	None	None	None
m54284U_191111_172039/111346554/ccs	PB_GM12878_R2	hg38_SIRV	chr19	49487608	49491839	+	8	658	51456	184903	ENSG00000142541.16	ENST00000391857.8	RPL13A	RPL13A-201	Known	Known	None	0.05000000074505806	None	None	None	None
m54284U_191111_172039/43713896/ccs	PB_GM12878_R2	hg38_SIRV	chr8	109334376	109343681	+	5	599	25454	88547	ENSG00000120533.12	ENST00000521688.5	ENY2	ENY2-211	Known	Known	None	0.3499999940395355	None	None	None	None
f9702cd4-483b-4afd-97cf-23cd562f676a	ONT_GM12878_R2	hg38_SIRV	chr11	119018336	119015723	-	5	470	33426	115976	ENSG00000118181.10	ENST00000527673.1	RPS25	RPS25-202	Known	Known	None	0.5	None	None	None	None
m54284U_191110_105540/112394639/ccs	PB_GM12878_R1	hg38_SIRV	chr2	195758476	195760937	+	1	2462	110698	540489	ENCODEHG000110698	ENCODEHT000540489	ENCODEHG000110698	ENCODEHT000540489	Antisense	Antisense	None	0.8500000238418579	None	None	None	None
m54284U_191110_105540/131268743/ccs	PB_GM12878_R1	hg38_SIRV	chr3	186783577	186789892	+	11	1884	12126	44889	ENSG00000156976.16	ENST00000440191.6	EIF4A2	EIF4A2-205	Known	Known	None	0.20000000298023224	None	None	None	None
d5bf962c-2665-4aba-b387-5773cb62f7ee	ONT_GM12878_R2	hg38_SIRV	chr1	109213951	109238162	+	11	1861	2490	9026	ENSG00000031698.12	ENST00000234677.6	SARS	SARS-201	Known	Known	None	0.10000000149011612	None	None	None	None
m54284U_191111_172039/111347625/ccs	PB_GM12878_R2	hg38_SIRV	chr19	49487608	49491840	+	8	659	51456	184903	ENSG00000142541.16	ENST00000391857.8	RPL13A	RPL13A-201	Known	Known	None	0.05000000074505806	None	None	None	None
m54284U_191110_105540/10814946/ccs	PB_GM12878_R1	hg38_SIRV	chr17	80147108	80135264	-	12	1609	47850	169942	ENSG00000141543.10	ENST00000269349.7	EIF4A3	EIF4A3-201	Known	Known	None	0.30000001192092896	None	None	None	None
m54284U_191111_172039/50724921/ccs	PB_GM12878_R2	hg38_SIRV	chr8	109334376	109343583	+	5	429	25454	88546	ENSG00000120533.12	ENST00000521662.5	ENY2	ENY2-210	Known	Known	None	0.3499999940395355	None	None	None	None
8031775c-811c-4f13-a100-5b410aca10cf	ONT_GM12878_R2	hg38_SIRV	chr11	119018326	119015723	-	5	460	33426	115976	ENSG00000118181.10	ENST00000527673.1	RPS25	RPS25-202	Known	Known	None	0.5	None	None	None	None
m54284U_191111_172039/61016170/ccs	PB_GM12878_R2	hg38_SIRV	chr8	109334376	109343667	+	5	585	25454	88547	ENSG00000120533.12	ENST00000521688.5	ENY2	ENY2-211	Known	Known	None	0.15000000596046448	None	None	None	None
m54284U_191111_172039/111348047/ccs	PB_GM12878_R2	hg38_SIRV	chr19	49487608	49492301	+	8	1120	51456	184903	ENSG00000142541.16	ENST00000391857.8	RPL13A	RPL13A-201	Known	Known	None	0.30000001192092896	None	None	None	None
m54284U_191110_105540/131531339/ccs	PB_GM12878_R1	hg38_SIRV	chr3	186783577	186789892	+	10	1744	12126	44892	ENSG00000156976.16	ENST00000443963.5	EIF4A2	EIF4A2-207	Known	Known	None	0.20000000298023224	None	None	None	None
m54284U_191110_105540/14550986/ccs	PB_GM12878_R1	hg38_SIRV	chr17	80147139	80135264	-	12	1640	47850	169942	ENSG00000141543.10	ENST00000269349.7	EIF4A3	EIF4A3-201	Known	Known	None	0.30000001192092896	None	None	None	None
12460521-57ed-4adb-9122-52be9fbd5a71	ONT_GM12878_R2	hg38_SIRV	chr1	109213951	109238110	+	11	1809	2490	9026	ENSG00000031698.12	ENST00000234677.6	SARS	SARS-201	Known	Known	None	0.15000000596046448	None	None	None	None
m54284U_191111_172039/6228492/ccs	PB_GM12878_R2	hg38_SIRV	chr2	195767683	195766192	-	1	1492	8427	540490	ENSG00000118997.13	ENCODEHT000540490	DNAH7	ENCODEHT000540490	Known	Genomic	None	1.0	None	None	None	None
m54284U_191111_172039/88672267/ccs	PB_GM12878_R2	hg38_SIRV	chr8	109334376	109343665	+	5	583	25454	88547	ENSG00000120533.12	ENST00000521688.5	ENY2	ENY2-211	Known	Known	None	0.15000000596046448	None	None	None	None
fc8d6df4-281e-453c-8066-8549a9111aab	ONT_GM12878_R2	hg38_SIRV	chr11	119018328	119015723	-	5	462	33426	115976	ENSG00000118181.10	ENST00000527673.1	RPS25	RPS25-202	Known	Known	None	0.5	None	None	None	None
m54284U_191111_172039/111543568/ccs	PB_GM12878_R2	hg38_SIRV	chr19	49487608	49492298	+	8	1117	51456	184903	ENSG00000142541.16	ENST00000391857.8	RPL13A	RPL13A-201	Known	Known	None	0.30000001192092896	None	None	None	None
m54284U_191110_105540/14942406/ccs	PB_GM12878_R1	hg38_SIRV	chr17	80147128	80135264	-	12	1629	47850	169942	ENSG00000141543.10	ENST00000269349.7	EIF4A3	EIF4A3-201	Known	Known	None	0.30000001192092896	None	None	None	None
m54284U_191110_105540/131795695/ccs	PB_GM12878_R1	hg38_SIRV	chr3	186783576	186789894	+	10	1793	12126	540058	ENSG00000156976.16	ENCODEHT000540058	EIF4A2	ENCODEHT000540058	Known	NIC	None	0.20000000298023224	None	None	None	None
m54284U_191111_172039/45352593/ccs	PB_GM12878_R2	hg38_SIRV	chr1	109213952	109238109	+	11	1800	2490	9026	ENSG00000031698.12	ENST00000234677.6	SARS	SARS-201	Known	Known	None	0.15000000596046448	None	None	None	None
m54284U_191111_172039/91947489/ccs	PB_GM12878_R2	hg38_SIRV	chr8	109334376	109344447	+	5	1365	25454	88547	ENSG00000120533.12	ENST00000521688.5	ENY2	ENY2-211	Known	Known	None	0.4000000059604645	None	None	None	None
m54284U_191110_105540/6621226/ccs	PB_GM12878_R1	hg38_SIRV	chr2	195845122	195845887	+	1	766	110699	540491	ENCODEHG000110699	ENCODEHT000540491	ENCODEHG000110699	ENCODEHT000540491	Antisense	Antisense	None	0.5	None	None	None	None
m54284U_191111_172039/111608540/ccs	PB_GM12878_R2	hg38_SIRV	chr19	49487608	49491840	+	8	659	51456	184903	ENSG00000142541.16	ENST00000391857.8	RPL13A	RPL13A-201	Known	Known	None	0.05000000074505806	None	None	None	None
94d3fdcd-a292-4990-b758-35c2d2d3e984	ONT_GM12878_R2	hg38_SIRV	chr11	119018321	119015724	-	5	463	33426	537775	ENSG00000118181.10	ENCODEHT000537775	RPS25	ENCODEHT000537775	Known	NNC	None	0.5	None	None	None	None
m54284U_191110_105540/15009721/ccs	PB_GM12878_R1	hg38_SIRV	chr17	80140427	80135264	-	8	995	47850	540062	ENSG00000141543.10	ENCODEHT000540062	EIF4A3	ENCODEHT000540062	Known	ISM	Suffix	0.30000001192092896	None	None	None	None
m54284U_191111_172039/128517035/ccs	PB_GM12878_R2	hg38_SIRV	chr8	109334376	109343652	+	5	570	25454	88547	ENSG00000120533.12	ENST00000521688.5	ENY2	ENY2-211	Known	Known	None	0.30000001192092896	None	None	None	None
m54284U_191111_172039/59049545/ccs	PB_GM12878_R2	hg38_SIRV	chr1	109213952	109238115	+	11	1813	2490	9026	ENSG00000031698.12	ENST00000234677.6	SARS	SARS-201	Known	Known	None	0.15000000596046448	None	None	None	None
m54284U_191110_105540/132319846/ccs	PB_GM12878_R1	hg38_SIRV	chr3	186783577	186789894	+	11	1883	12126	44879	ENSG00000156976.16	ENST00000323963.9	EIF4A2	EIF4A2-201	Known	Known	None	0.20000000298023224	None	None	None	None
m54284U_191111_172039/111608597/ccs	PB_GM12878_R2	hg38_SIRV	chr19	49487608	49491838	+	8	657	51456	184903	ENSG00000142541.16	ENST00000391857.8	RPL13A	RPL13A-201	Known	Known	None	0.05000000074505806	None	None	None	None
m54284U_191110_105540/21365194/ccs	PB_GM12878_R1	hg38_SIRV	chr17	80147128	80135264	-	12	1629	47850	169942	ENSG00000141543.10	ENST00000269349.7	EIF4A3	EIF4A3-201	Known	Known	None	0.30000001192092896	None	None	None	None
177ca981-47bb-44cd-85f6-bbdcaf1fcc4b	ONT_GM12878_R2	hg38_SIRV	chr11	119018327	119015723	-	5	461	33426	115976	ENSG00000118181.10	ENST00000527673.1	RPS25	RPS25-202	Known	Known	None	0.5	None	None	None	None
m54284U_191111_172039/138479445/ccs	PB_GM12878_R2	hg38_SIRV	chr8	109334376	109343663	+	5	509	25454	88546	ENSG00000120533.12	ENST00000521662.5	ENY2	ENY2-210	Known	Known	None	0.20000000298023224	None	None	None	None
m54284U_191111_172039/131465714/ccs	PB_GM12878_R2	hg38_SIRV	chr2	195909739	195911532	+	1	1794	110700	540492	ENCODEHG000110700	ENCODEHT000540492	ENCODEHG000110700	ENCODEHT000540492	Antisense	Antisense	None	0.6000000238418579	None	None	None	None
m54284U_191111_172039/149031454/ccs	PB_GM12878_R2	hg38_SIRV	chr1	109213952	109238119	+	11	1817	2490	9026	ENSG00000031698.12	ENST00000234677.6	SARS	SARS-201	Known	Known	None	0.15000000596046448	None	None	None	None
m54284U_191111_172039/111610231/ccs	PB_GM12878_R2	hg38_SIRV	chr19	49487608	49491838	+	8	657	51456	184903	ENSG00000142541.16	ENST00000391857.8	RPL13A	RPL13A-201	Known	Known	None	0.05000000074505806	None	None	None	None
m54284U_191111_172039/141493320/ccs	PB_GM12878_R2	hg38_SIRV	chr8	109334376	109343659	+	5	577	25454	88547	ENSG00000120533.12	ENST00000521688.5	ENY2	ENY2-211	Known	Known	None	0.25	None	None	None	None
m54284U_191110_105540/132580960/ccs	PB_GM12878_R1	hg38_SIRV	chr3	186783577	186789894	+	11	1886	12126	44889	ENSG00000156976.16	ENST00000440191.6	EIF4A2	EIF4A2-205	Known	Known	None	0.20000000298023224	None	None	None	None
m54284U_191110_105540/24642991/ccs	PB_GM12878_R1	hg38_SIRV	chr17	80147139	80135264	-	12	1640	47850	169942	ENSG00000141543.10	ENST00000269349.7	EIF4A3	EIF4A3-201	Known	Known	None	0.30000001192092896	None	None	None	None
m54284U_191110_105540/174981676/ccs	PB_GM12878_R1	hg38_SIRV	chr2	196046803	195971990	-	11	1678	8427	540493	ENSG00000118997.13	ENCODEHT000540493	DNAH7	ENCODEHT000540493	Known	NNC	None	0.6000000238418579	None	None	None	None
f22f5e04-12da-4aa5-b5d2-bcaff72f2b6d	ONT_GM12878_R2	hg38_SIRV	chr11	119018339	119015723	-	5	473	33426	115976	ENSG00000118181.10	ENST00000527673.1	RPS25	RPS25-202	Known	Known	None	0.5	None	None	None	None
5b265ff9-041c-4e33-b5c0-faf013c36ac5	ONT_GM12878_R2	hg38_SIRV	chr1	109213952	109238156	+	11	1854	2490	9026	ENSG00000031698.12	ENST00000234677.6	SARS	SARS-201	Known	Known	None	0.15000000596046448	None	None	None	None
m54284U_191111_172039/156172790/ccs	PB_GM12878_R2	hg38_SIRV	chr8	109334376	109343665	+	5	583	25454	88547	ENSG00000120533.12	ENST00000521688.5	ENY2	ENY2-211	Known	Known	None	0.15000000596046448	None	None	None	None
m54284U_191111_172039/111870378/ccs	PB_GM12878_R2	hg38_SIRV	chr19	49487608	49491840	+	8	659	51456	184903	ENSG00000142541.16	ENST00000391857.8	RPL13A	RPL13A-201	Known	Known	None	0.05000000074505806	None	None	None	None
m54284U_191110_105540/25102360/ccs	PB_GM12878_R1	hg38_SIRV	chr17	80147120	80135264	-	12	1621	47850	169942	ENSG00000141543.10	ENST00000269349.7	EIF4A3	EIF4A3-201	Known	Known	None	0.30000001192092896	None	None	None	None
m54284U_191110_105540/153094874/ccs	PB_GM12878_R1	hg38_SIRV	chr2	196068839	195971992	-	16	2436	8427	540494	ENSG00000118997.13	ENCODEHT000540494	DNAH7	ENCODEHT000540494	Known	ISM	Prefix	0.550000011920929	None	None	None	None
m54284U_191110_105540/132778008/ccs	PB_GM12878_R1	hg38_SIRV	chr3	186783577	186789894	+	11	1883	12126	44879	ENSG00000156976.16	ENST00000323963.9	EIF4A2	EIF4A2-201	Known	Known	None	0.20000000298023224	None	None	None	None
m54284U_191111_172039/174982276/ccs	PB_GM12878_R2	hg38_SIRV	chr8	109334376	109343670	+	5	513	25454	540245	ENSG00000120533.12	ENCODEHT000540245	ENY2	ENCODEHT000540245	Known	NIC	None	0.25	None	None	None	None
71f0df77-7fd4-4460-9757-d23c027d2454	ONT_GM12878_R2	hg38_SIRV	chr1	109213952	109238161	+	11	1867	2490	9026	ENSG00000031698.12	ENST00000234677.6	SARS	SARS-201	Known	Known	None	0.05000000074505806	None	None	None	None
f2f55169-86e9-4dd2-a39f-477b7b2f4aef	ONT_GM12878_R2	hg38_SIRV	chr11	119018044	119015727	-	4	423	33426	537706	ENSG00000118181.10	ENCODEHT000537706	RPS25	ENCODEHT000537706	Known	ISM	Suffix	0.5	None	None	None	None
m54284U_191111_172039/111872467/ccs	PB_GM12878_R2	hg38_SIRV	chr19	49487608	49492297	+	8	1116	51456	184903	ENSG00000142541.16	ENST00000391857.8	RPL13A	RPL13A-201	Known	Known	None	0.30000001192092896	None	None	None	None
m54284U_191110_105540/26281006/ccs	PB_GM12878_R1	hg38_SIRV	chr17	80147128	80135264	-	12	1629	47850	169942	ENSG00000141543.10	ENST00000269349.7	EIF4A3	EIF4A3-201	Known	Known	None	0.30000001192092896	None	None	None	None
m54284U_191110_105540/153158431/ccs	PB_GM12878_R1	hg38_SIRV	chr8	109334377	109343663	+	5	625	25454	88548	ENSG00000120533.12	ENST00000517311.5	ENY2	ENY2-202	Known	Known	None	0.20000000298023224	None	None	None	None
m54284U_191111_172039/130812609/ccs	PB_GM12878_R2	hg38_SIRV	chr2	195988813	195987214	-	1	1600	8427	540495	ENSG00000118997.13	ENCODEHT000540495	DNAH7	ENCODEHT000540495	Known	Genomic	None	0.30000001192092896	None	None	None	None
m54284U_191110_105540/132972655/ccs	PB_GM12878_R1	hg38_SIRV	chr3	186783577	186789892	+	11	1884	12126	44889	ENSG00000156976.16	ENST00000440191.6	EIF4A2	EIF4A2-205	Known	Known	None	0.20000000298023224	None	None	None	None
f87e1ef0-9986-40c4-b122-2b67efa9e543	ONT_GM12878_R2	hg38_SIRV	chr1	109213952	109238116	+	11	1814	2490	9026	ENSG00000031698.12	ENST00000234677.6	SARS	SARS-201	Known	Known	None	0.15000000596046448	None	None	None	None
m54284U_191111_172039/155584093/ccs	PB_GM12878_R2	hg38_SIRV	chr8	109334377	109344446	+	5	1363	25454	88547	ENSG00000120533.12	ENST00000521688.5	ENY2	ENY2-211	Known	Known	None	0.3499999940395355	None	None	None	None
m54284U_191111_172039/111936001/ccs	PB_GM12878_R2	hg38_SIRV	chr19	49487608	49491840	+	8	659	51456	184903	ENSG00000142541.16	ENST00000391857.8	RPL13A	RPL13A-201	Known	Known	None	0.05000000074505806	None	None	None	None
m54284U_191110_105540/26870811/ccs	PB_GM12878_R1	hg38_SIRV	chr17	80147128	80135264	-	12	1629	47850	169942	ENSG00000141543.10	ENST00000269349.7	EIF4A3	EIF4A3-201	Known	Known	None	0.30000001192092896	None	None	None	None
be908817-56cb-418a-bedb-9022b6c405a4	ONT_GM12878_R2	hg38_SIRV	chr11	119018326	119015723	-	5	451	33426	115976	ENSG00000118181.10	ENST00000527673.1	RPS25	RPS25-202	Known	Known	None	0.5	None	None	None	None
m54284U_191110_105540/118622390/ccs	PB_GM12878_R1	hg38_SIRV	chr8	109334378	109344446	+	5	1290	25454	88546	ENSG00000120533.12	ENST00000521662.5	ENY2	ENY2-210	Known	Known	None	0.3499999940395355	None	None	None	None
m54284U_191110_105540/155845110/ccs	PB_GM12878_R1	hg38_SIRV	chr1	109213953	109238116	+	11	1813	2490	9026	ENSG00000031698.12	ENST00000234677.6	SARS	SARS-201	Known	Known	None	0.15000000596046448	None	None	None	None
m54284U_191110_105540/133106151/ccs	PB_GM12878_R1	hg38_SIRV	chr3	186783577	186789893	+	11	1882	12126	44879	ENSG00000156976.16	ENST00000323963.9	EIF4A2	EIF4A2-201	Known	Known	None	0.20000000298023224	None	None	None	None
m54284U_191110_105540/34079450/ccs	PB_GM12878_R1	hg38_SIRV	chr2	195994171	195991409	-	1	2748	8427	540496	ENSG00000118997.13	ENCODEHT000540496	DNAH7	ENCODEHT000540496	Known	Genomic	None	0.4000000059604645	None	None	None	None
m54284U_191110_105540/30476902/ccs	PB_GM12878_R1	hg38_SIRV	chr17	80147141	80135264	-	12	1680	47850	169942	ENSG00000141543.10	ENST00000269349.7	EIF4A3	EIF4A3-201	Known	Known	None	0.30000001192092896	None	None	None	None
eb3db2e8-14f7-4f62-92e1-941e7276325e	ONT_GM12878_R2	hg38_SIRV	chr11	119018331	119015723	-	5	465	33426	115976	ENSG00000118181.10	ENST00000527673.1	RPS25	RPS25-202	Known	Known	None	0.5	None	None	None	None
m54284U_191111_172039/111936084/ccs	PB_GM12878_R2	hg38_SIRV	chr19	49487608	49492305	+	8	1124	51456	184903	ENSG00000142541.16	ENST00000391857.8	RPL13A	RPL13A-201	Known	Known	None	0.20000000298023224	None	None	None	None
b77288e5-b24a-4af4-83e5-613c8d9dcbf2	ONT_GM12878_R1	hg38_SIRV	chr8	109334378	109343669	+	5	513	25454	88546	ENSG00000120533.12	ENST00000521662.5	ENY2	ENY2-210	Known	Known	None	0.25	None	None	None	None
m54284U_191111_172039/112854268/ccs	PB_GM12878_R2	hg38_SIRV	chr1	109213953	109238122	+	11	1819	2490	9026	ENSG00000031698.12	ENST00000234677.6	SARS	SARS-201	Known	Known	None	0.15000000596046448	None	None	None	None
m54284U_191110_105540/36504700/ccs	PB_GM12878_R1	hg38_SIRV	chr17	80147128	80135264	-	12	1629	47850	169942	ENSG00000141543.10	ENST00000269349.7	EIF4A3	EIF4A3-201	Known	Known	None	0.30000001192092896	None	None	None	None
m54284U_191110_105540/133169692/ccs	PB_GM12878_R1	hg38_SIRV	chr3	186783577	186789892	+	11	1881	12126	44879	ENSG00000156976.16	ENST00000323963.9	EIF4A2	EIF4A2-201	Known	Known	None	0.20000000298023224	None	None	None	None
ad84df78-8cd8-4a1d-bc1e-804f1089436b	ONT_GM12878_R2	hg38_SIRV	chr8	109334378	109343684	+	5	528	25454	88546	ENSG00000120533.12	ENST00000521662.5	ENY2	ENY2-210	Known	Known	None	0.30000001192092896	None	None	None	None
m54284U_191110_105540/34735723/ccs	PB_GM12878_R1	hg38_SIRV	chr2	196008993	196010186	+	1	1194	110701	540497	ENCODEHG000110701	ENCODEHT000540497	ENCODEHG000110701	ENCODEHT000540497	Antisense	Antisense	None	0.20000000298023224	None	None	None	None
b2312b5e-2581-4e42-807f-29cfe18f3ad8	ONT_GM12878_R2	hg38_SIRV	chr11	119018327	119015723	-	5	461	33426	115976	ENSG00000118181.10	ENST00000527673.1	RPS25	RPS25-202	Known	Known	None	0.5	None	None	None	None
m54284U_191111_172039/111936895/ccs	PB_GM12878_R2	hg38_SIRV	chr19	49487608	49492300	+	8	1119	51456	184903	ENSG00000142541.16	ENST00000391857.8	RPL13A	RPL13A-201	Known	Known	None	0.30000001192092896	None	None	None	None
d9e7317e-5343-4b0c-ad86-63f09db400f8	ONT_GM12878_R2	hg38_SIRV	chr8	109334378	109343654	+	5	570	25454	88547	ENSG00000120533.12	ENST00000521688.5	ENY2	ENY2-211	Known	Known	None	0.30000001192092896	None	None	None	None
m54284U_191110_105540/47186739/ccs	PB_GM12878_R1	hg38_SIRV	chr17	80147115	80135264	-	12	1608	47850	169942	ENSG00000141543.10	ENST00000269349.7	EIF4A3	EIF4A3-201	Known	Known	None	0.30000001192092896	None	None	None	None
m54284U_191110_105540/3279364/ccs	PB_GM12878_R1	hg38_SIRV	chr1	109213954	109238119	+	11	1815	2490	9026	ENSG00000031698.12	ENST00000234677.6	SARS	SARS-201	Known	Known	None	0.15000000596046448	None	None	None	None
m54284U_191110_105540/133499001/ccs	PB_GM12878_R1	hg38_SIRV	chr3	186783577	186789890	+	11	1879	12126	44879	ENSG00000156976.16	ENST00000323963.9	EIF4A2	EIF4A2-201	Known	Known	None	0.15000000596046448	None	None	None	None
m54284U_191110_105540/5048971/ccs	PB_GM12878_R1	hg38_SIRV	chr2	196012199	196011631	-	1	569	8427	540498	ENSG00000118997.13	ENCODEHT000540498	DNAH7	ENCODEHT000540498	Known	Genomic	None	0.44999998807907104	None	None	None	None
m54284U_191110_105540/26084094/ccs	PB_GM12878_R1	hg38_SIRV	chr8	109334379	109343665	+	5	580	25454	88547	ENSG00000120533.12	ENST00000521688.5	ENY2	ENY2-211	Known	Known	None	0.15000000596046448	None	None	None	None
m54284U_191111_172039/111937223/ccs	PB_GM12878_R2	hg38_SIRV	chr19	49487608	49491840	+	8	659	51456	184903	ENSG00000142541.16	ENST00000391857.8	RPL13A	RPL13A-201	Known	Known	None	0.05000000074505806	None	None	None	None
d99d54e6-5cb2-45b1-a6ef-cc7fe9355f3e	ONT_GM12878_R2	hg38_SIRV	chr11	119018332	119015723	-	5	466	33426	115976	ENSG00000118181.10	ENST00000527673.1	RPS25	RPS25-202	Known	Known	None	0.5	None	None	None	None
m54284U_191110_105540/49546150/ccs	PB_GM12878_R1	hg38_SIRV	chr1	109213954	109238119	+	11	1815	2490	9026	ENSG00000031698.12	ENST00000234677.6	SARS	SARS-201	Known	Known	None	0.15000000596046448	None	None	None	None
m54284U_191110_105540/47776450/ccs	PB_GM12878_R1	hg38_SIRV	chr17	80147139	80135264	-	12	1650	47850	169942	ENSG00000141543.10	ENST00000269349.7	EIF4A3	EIF4A3-201	Known	Known	None	0.30000001192092896	None	None	None	None
m54284U_191110_105540/33556748/ccs	PB_GM12878_R1	hg38_SIRV	chr8	109334379	109343663	+	5	561	25454	88547	ENSG00000120533.12	ENST00000521688.5	ENY2	ENY2-211	Known	Known	None	0.20000000298023224	None	None	None	None
m54284U_191110_105540/133563085/ccs	PB_GM12878_R1	hg38_SIRV	chr3	186783576	186789892	+	10	2556	12126	540051	ENSG00000156976.16	ENCODEHT000540051	EIF4A2	ENCODEHT000540051	Known	ISM	Prefix	0.20000000298023224	None	None	None	None
m54284U_191111_172039/140772663/ccs	PB_GM12878_R2	hg38_SIRV	chr2	196019736	196018476	-	1	1261	8427	540499	ENSG00000118997.13	ENCODEHT000540499	DNAH7	ENCODEHT000540499	Known	Genomic	None	0.4000000059604645	None	None	None	None
m54284U_191111_172039/112001249/ccs	PB_GM12878_R2	hg38_SIRV	chr19	49487608	49491838	+	8	657	51456	184903	ENSG00000142541.16	ENST00000391857.8	RPL13A	RPL13A-201	Known	Known	None	0.05000000074505806	None	None	None	None
9f66cea7-efe5-4a5f-a63e-ee3c72340f3b	ONT_GM12878_R2	hg38_SIRV	chr11	119018327	119015723	-	5	461	33426	115976	ENSG00000118181.10	ENST00000527673.1	RPS25	RPS25-202	Known	Known	None	0.5	None	None	None	None
m54284U_191110_105540/87950808/ccs	PB_GM12878_R1	hg38_SIRV	chr8	109334379	109343673	+	4	2229	25454	540238	ENSG00000120533.12	ENCODEHT000540238	ENY2	ENCODEHT000540238	Known	ISM	Suffix	0.20000000298023224	None	None	None	None
m54284U_191110_105540/102368500/ccs	PB_GM12878_R1	hg38_SIRV	chr1	109213954	109238161	+	11	1857	2490	9026	ENSG00000031698.12	ENST00000234677.6	SARS	SARS-201	Known	Known	None	0.05000000074505806	None	None	None	None
m54284U_191110_105540/51184680/ccs	PB_GM12878_R1	hg38_SIRV	chr17	80147128	80135264	-	12	1629	47850	169942	ENSG00000141543.10	ENST00000269349.7	EIF4A3	EIF4A3-201	Known	Known	None	0.30000001192092896	None	None	None	None
m54284U_191110_105540/133824670/ccs	PB_GM12878_R1	hg38_SIRV	chr3	186783577	186789762	+	11	1754	12126	44889	ENSG00000156976.16	ENST00000440191.6	EIF4A2	EIF4A2-205	Known	Known	None	0.25	None	None	None	None
m54284U_191111_172039/17236705/ccs	PB_GM12878_R2	hg38_SIRV	chr2	196033447	196032964	-	1	484	8427	540500	ENSG00000118997.13	ENCODEHT000540500	DNAH7	ENCODEHT000540500	Known	Genomic	None	0.20000000298023224	None	None	None	None
m54284U_191111_172039/112001530/ccs	PB_GM12878_R2	hg38_SIRV	chr19	49487608	49491840	+	8	659	51456	184903	ENSG00000142541.16	ENST00000391857.8	RPL13A	RPL13A-201	Known	Known	None	0.05000000074505806	None	None	None	None
0340edd5-36b0-4db3-84e5-2607453bb0a3	ONT_GM12878_R2	hg38_SIRV	chr11	119018327	119015723	-	5	461	33426	115976	ENSG00000118181.10	ENST00000527673.1	RPS25	RPS25-202	Known	Known	None	0.5	None	None	None	None
m54284U_191110_105540/101189433/ccs	PB_GM12878_R1	hg38_SIRV	chr8	109334379	109343665	+	5	580	25454	88547	ENSG00000120533.12	ENST00000521688.5	ENY2	ENY2-211	Known	Known	None	0.15000000596046448	None	None	None	None
m54284U_191110_105540/51316734/ccs	PB_GM12878_R1	hg38_SIRV	chr17	80147146	80135264	-	12	1687	47850	169942	ENSG00000141543.10	ENST00000269349.7	EIF4A3	EIF4A3-201	Known	Known	None	0.30000001192092896	None	None	None	None
m54284U_191111_172039/37815390/ccs	PB_GM12878_R2	hg38_SIRV	chr1	109213954	109238158	+	11	1750	2490	540226	ENSG00000031698.12	ENCODEHT000540226	SARS	ENCODEHT000540226	Known	NIC	None	0.15000000596046448	None	None	None	None
m54284U_191110_105540/134480385/ccs	PB_GM12878_R1	hg38_SIRV	chr3	186783577	186789894	+	12	1990	12126	44888	ENSG00000156976.16	ENST00000425053.5	EIF4A2	EIF4A2-202	Known	Known	None	0.20000000298023224	None	None	None	None
m54284U_191110_105540/120391608/ccs	PB_GM12878_R1	hg38_SIRV	chr8	109334379	109343669	+	5	584	25454	88547	ENSG00000120533.12	ENST00000521688.5	ENY2	ENY2-211	Known	Known	None	0.25	None	None	None	None
m54284U_191111_172039/112002408/ccs	PB_GM12878_R2	hg38_SIRV	chr19	49487608	49492304	+	8	1123	51456	184903	ENSG00000142541.16	ENST00000391857.8	RPL13A	RPL13A-201	Known	Known	None	0.20000000298023224	None	None	None	None
9c95142e-d65a-436a-acd4-ea10c2c943b6	ONT_GM12878_R2	hg38_SIRV	chr11	119018044	119015727	-	4	416	33426	537706	ENSG00000118181.10	ENCODEHT000537706	RPS25	ENCODEHT000537706	Known	ISM	Suffix	0.5	None	None	None	None
m54284U_191110_105540/52298049/ccs	PB_GM12878_R1	hg38_SIRV	chr17	80147128	80135264	-	12	1629	47850	169942	ENSG00000141543.10	ENST00000269349.7	EIF4A3	EIF4A3-201	Known	Known	None	0.30000001192092896	None	None	None	None
m54284U_191111_172039/14550723/ccs	PB_GM12878_R2	hg38_SIRV	chr2	196068835	196047224	-	5	650	8427	540501	ENSG00000118997.13	ENCODEHT000540501	DNAH7	ENCODEHT000540501	Known	ISM	Prefix	0.6499999761581421	None	None	None	None
m54284U_191111_172039/113444991/ccs	PB_GM12878_R2	hg38_SIRV	chr1	109213969	109238119	+	11	1807	2490	539669	ENSG00000031698.12	ENCODEHT000539669	SARS	ENCODEHT000539669	Known	NNC	None	0.15000000596046448	None	None	None	None
m54284U_191110_105540/134742108/ccs	PB_GM12878_R1	hg38_SIRV	chr3	186783577	186789892	+	10	2541	12126	540502	ENSG00000156976.16	ENCODEHT000540502	EIF4A2	ENCODEHT000540502	Known	NIC	None	0.20000000298023224	None	None	None	None
m54284U_191110_105540/137234894/ccs	PB_GM12878_R1	hg38_SIRV	chr8	109334379	109343661	+	5	576	25454	88547	ENSG00000120533.12	ENST00000521688.5	ENY2	ENY2-211	Known	Known	None	0.15000000596046448	None	None	None	None
m54284U_191111_172039/112067730/ccs	PB_GM12878_R2	hg38_SIRV	chr19	49487608	49492298	+	8	1117	51456	184903	ENSG00000142541.16	ENST00000391857.8	RPL13A	RPL13A-201	Known	Known	None	0.30000001192092896	None	None	None	None
m54284U_191110_105540/53084809/ccs	PB_GM12878_R1	hg38_SIRV	chr17	80147124	80135264	-	12	1625	47850	169942	ENSG00000141543.10	ENST00000269349.7	EIF4A3	EIF4A3-201	Known	Known	None	0.30000001192092896	None	None	None	None
m54284U_191110_105540/145295708/ccs	PB_GM12878_R1	hg38_SIRV	chr8	109334379	109343533	+	5	448	25454	88547	ENSG00000120533.12	ENST00000521688.5	ENY2	ENY2-211	Known	Known	None	0.550000011920929	None	None	None	None
ead9e3e5-c2a2-4e2b-87d9-e4d4a9ca2559	ONT_GM12878_R2	hg38_SIRV	chr11	119018314	119015723	-	5	448	33426	115976	ENSG00000118181.10	ENST00000527673.1	RPS25	RPS25-202	Known	Known	None	0.5	None	None	None	None
m54284U_191111_172039/172231238/ccs	PB_GM12878_R2	hg38_SIRV	chr1	109213954	109238121	+	11	1817	2490	9026	ENSG00000031698.12	ENST00000234677.6	SARS	SARS-201	Known	Known	None	0.15000000596046448	None	None	None	None
m54284U_191111_172039/7734420/ccs	PB_GM12878_R2	hg38_SIRV	chr2	196068530	196071081	+	1	2554	110702	540503	ENCODEHG000110702	ENCODEHT000540503	ENCODEHG000110702	ENCODEHT000540503	Antisense	Antisense	None	0.6000000238418579	None	None	None	None
m54284U_191110_105540/134742798/ccs	PB_GM12878_R1	hg38_SIRV	chr3	186783577	186789892	+	11	1881	12126	44879	ENSG00000156976.16	ENST00000323963.9	EIF4A2	EIF4A2-201	Known	Known	None	0.20000000298023224	None	None	None	None
m54284U_191110_105540/145361039/ccs	PB_GM12878_R1	hg38_SIRV	chr8	109334379	109343679	+	4	2235	25454	540238	ENSG00000120533.12	ENCODEHT000540238	ENY2	ENCODEHT000540238	Known	ISM	Suffix	0.25	None	None	None	None
m54284U_191111_172039/112132576/ccs	PB_GM12878_R2	hg38_SIRV	chr19	49487608	49491840	+	8	659	51456	184903	ENSG00000142541.16	ENST00000391857.8	RPL13A	RPL13A-201	Known	Known	None	0.05000000074505806	None	None	None	None
m54284U_191110_105540/54789828/ccs	PB_GM12878_R1	hg38_SIRV	chr17	80147128	80135264	-	12	1629	47850	169942	ENSG00000141543.10	ENST00000269349.7	EIF4A3	EIF4A3-201	Known	Known	None	0.30000001192092896	None	None	None	None
m54284U_191111_172039/29428194/ccs	PB_GM12878_R2	hg38_SIRV	chr2	196068510	196070153	+	1	1601	110702	540503	ENCODEHG000110702	ENCODEHT000540503	ENCODEHG000110702	ENCODEHT000540503	Antisense	Antisense	None	0.699999988079071	None	None	None	None
569ddaa4-f4ed-4ec5-bead-ab33b1b5f55f	ONT_GM12878_R2	hg38_SIRV	chr11	119018328	119015723	-	5	462	33426	115976	ENSG00000118181.10	ENST00000527673.1	RPS25	RPS25-202	Known	Known	None	0.5	None	None	None	None
m54284U_191110_105540/138414726/ccs	PB_GM12878_R1	hg38_SIRV	chr1	109213955	109238114	+	11	1809	2490	9026	ENSG00000031698.12	ENST00000234677.6	SARS	SARS-201	Known	Known	None	0.15000000596046448	None	None	None	None
m54284U_191110_105540/160628971/ccs	PB_GM12878_R1	hg38_SIRV	chr8	109334379	109343581	+	5	494	25454	88554	ENSG00000120533.12	ENST00000523335.1	ENY2	ENY2-215	Known	Known	None	0.30000001192092896	None	None	None	None
m54284U_191110_105540/134743041/ccs	PB_GM12878_R1	hg38_SIRV	chr3	186783577	186789891	+	11	1880	12126	44879	ENSG00000156976.16	ENST00000323963.9	EIF4A2	EIF4A2-201	Known	Known	None	0.20000000298023224	None	None	None	None
m54284U_191111_172039/162137955/ccs	PB_GM12878_R2	hg38_SIRV	chr2	196068868	196070165	+	1	1255	110702	540503	ENCODEHG000110702	ENCODEHT000540503	ENCODEHG000110702	ENCODEHT000540503	Antisense	Antisense	None	0.5	None	None	None	None
m54284U_191111_172039/112197801/ccs	PB_GM12878_R2	hg38_SIRV	chr19	49487608	49491773	+	8	592	51456	184903	ENSG00000142541.16	ENST00000391857.8	RPL13A	RPL13A-201	Known	Known	None	0.44999998807907104	None	None	None	None
m54284U_191110_105540/55902543/ccs	PB_GM12878_R1	hg38_SIRV	chr17	80147120	80135264	-	12	1632	47850	169942	ENSG00000141543.10	ENST00000269349.7	EIF4A3	EIF4A3-201	Known	Known	None	0.30000001192092896	None	None	None	None
m54284U_191111_172039/14945105/ccs	PB_GM12878_R2	hg38_SIRV	chr1	109213955	109238118	+	11	1813	2490	9026	ENSG00000031698.12	ENST00000234677.6	SARS	SARS-201	Known	Known	None	0.15000000596046448	None	None	None	None
m54284U_191110_105540/170919001/ccs	PB_GM12878_R1	hg38_SIRV	chr8	109334379	109343581	+	5	496	25454	88547	ENSG00000120533.12	ENST00000521688.5	ENY2	ENY2-211	Known	Known	None	0.30000001192092896	None	None	None	None
eff6ae4c-b78a-40d5-be87-166bc0649a6f	ONT_GM12878_R2	hg38_SIRV	chr11	119018327	119015723	-	5	461	33426	115976	ENSG00000118181.10	ENST00000527673.1	RPS25	RPS25-202	Known	Known	None	0.5	None	None	None	None
m54284U_191110_105540/86049880/ccs	PB_GM12878_R1	hg38_SIRV	chr2	196085012	196086356	+	1	1345	110703	540504	ENCODEHG000110703	ENCODEHT000540504	ENCODEHG000110703	ENCODEHT000540504	Intergenic	Intergenic	None	0.699999988079071	None	None	None	None
m54284U_191110_105540/134810052/ccs	PB_GM12878_R1	hg38_SIRV	chr3	186783577	186789892	+	11	1884	12126	44889	ENSG00000156976.16	ENST00000440191.6	EIF4A2	EIF4A2-205	Known	Known	None	0.20000000298023224	None	None	None	None
m54284U_191111_172039/112328938/ccs	PB_GM12878_R2	hg38_SIRV	chr19	49487608	49491835	+	8	654	51456	184903	ENSG00000142541.16	ENST00000391857.8	RPL13A	RPL13A-201	Known	Known	None	0.05000000074505806	None	None	None	None
m54284U_191111_172039/3344964/ccs	PB_GM12878_R2	hg38_SIRV	chr8	109334379	109343669	+	5	584	25454	88547	ENSG00000120533.12	ENST00000521688.5	ENY2	ENY2-211	Known	Known	None	0.25	None	None	None	None
m54284U_191110_105540/59180357/ccs	PB_GM12878_R1	hg38_SIRV	chr17	80147096	80135264	-	12	1597	47850	169942	ENSG00000141543.10	ENST00000269349.7	EIF4A3	EIF4A3-201	Known	Known	None	0.30000001192092896	None	None	None	None
m54284U_191110_105540/77399155/ccs	PB_GM12878_R1	hg38_SIRV	chr1	109213956	109238116	+	11	1810	2490	9026	ENSG00000031698.12	ENST00000234677.6	SARS	SARS-201	Known	Known	None	0.15000000596046448	None	None	None	None
00373057-20b4-4c65-9e63-1d28d29b73fb	ONT_GM12878_R2	hg38_SIRV	chr11	119017547	119015723	-	3	321	33426	115977	ENSG00000118181.10	ENST00000527853.1	RPS25	RPS25-204	Known	Known	None	0.5	None	None	None	None
m54284U_191111_172039/6750739/ccs	PB_GM12878_R2	hg38_SIRV	chr8	109334379	109343659	+	5	502	25454	88546	ENSG00000120533.12	ENST00000521662.5	ENY2	ENY2-210	Known	Known	None	0.25	None	None	None	None
m54284U_191110_105540/72876189/ccs	PB_GM12878_R1	hg38_SIRV	chr2	196127560	196125455	-	1	2106	110704	540505	ENCODEHG000110704	ENCODEHT000540505	ENCODEHG000110704	ENCODEHT000540505	Intergenic	Intergenic	None	0.550000011920929	None	None	None	None
m54284U_191111_172039/112329105/ccs	PB_GM12878_R2	hg38_SIRV	chr19	49487608	49492303	+	8	1122	51456	184903	ENSG00000142541.16	ENST00000391857.8	RPL13A	RPL13A-201	Known	Known	None	0.25	None	None	None	None
m54284U_191110_105540/134940002/ccs	PB_GM12878_R1	hg38_SIRV	chr3	186783576	186789892	+	10	2556	12126	540051	ENSG00000156976.16	ENCODEHT000540051	EIF4A2	ENCODEHT000540051	Known	ISM	Prefix	0.20000000298023224	None	None	None	None
m54284U_191110_105540/61671222/ccs	PB_GM12878_R1	hg38_SIRV	chr17	80147165	80135264	-	12	1666	47850	169942	ENSG00000141543.10	ENST00000269349.7	EIF4A3	EIF4A3-201	Known	Known	None	0.30000001192092896	None	None	None	None
m54284U_191110_105540/2228981/ccs	PB_GM12878_R1	hg38_SIRV	chr1	109213957	109238162	+	11	1855	2490	9026	ENSG00000031698.12	ENST00000234677.6	SARS	SARS-201	Known	Known	None	0.10000000149011612	None	None	None	None
m54284U_191111_172039/18809703/ccs	PB_GM12878_R2	hg38_SIRV	chr8	109334379	109343663	+	5	578	25454	88547	ENSG00000120533.12	ENST00000521688.5	ENY2	ENY2-211	Known	Known	None	0.20000000298023224	None	None	None	None
m54284U_191111_172039/112331462/ccs	PB_GM12878_R2	hg38_SIRV	chr19	49487608	49492301	+	8	1120	51456	184903	ENSG00000142541.16	ENST00000391857.8	RPL13A	RPL13A-201	Known	Known	None	0.30000001192092896	None	None	None	None
34b075bd-774c-4670-ab84-5cb5186829d6	ONT_GM12878_R2	hg38_SIRV	chr11	119018321	119015723	-	5	455	33426	115976	ENSG00000118181.10	ENST00000527673.1	RPS25	RPS25-202	Known	Known	None	0.5	None	None	None	None
m54284U_191110_105540/135006116/ccs	PB_GM12878_R1	hg38_SIRV	chr3	186783577	186789765	+	11	1754	12126	44879	ENSG00000156976.16	ENST00000323963.9	EIF4A2	EIF4A2-201	Known	Known	None	0.25	None	None	None	None
m54284U_191111_172039/20447273/ccs	PB_GM12878_R2	hg38_SIRV	chr8	109334379	109343662	+	5	577	25454	88547	ENSG00000120533.12	ENST00000521688.5	ENY2	ENY2-211	Known	Known	None	0.20000000298023224	None	None	None	None
1cb7d044-72f8-4b1e-bb65-78ca73f99a91	ONT_GM12878_R1	hg38_SIRV	chr2	196134835	196133583	-	1	1253	8430	540506	ENSG00000081320.10	ENCODEHT000540506	STK17B	ENCODEHT000540506	Known	Genomic	None	0.550000011920929	None	None	None	None
m54284U_191110_105540/62326129/ccs	PB_GM12878_R1	hg38_SIRV	chr17	80147158	80135264	-	12	1659	47850	169942	ENSG00000141543.10	ENST00000269349.7	EIF4A3	EIF4A3-201	Known	Known	None	0.30000001192092896	None	None	None	None
m54284U_191110_105540/24841011/ccs	PB_GM12878_R1	hg38_SIRV	chr1	109213956	109237254	+	7	2656	2490	539927	ENSG00000031698.12	ENCODEHT000539927	SARS	ENCODEHT000539927	Known	ISM	Prefix	0.6000000238418579	None	None	None	None
m54284U_191111_172039/112394889/ccs	PB_GM12878_R2	hg38_SIRV	chr19	49487608	49491840	+	8	665	51456	184903	ENSG00000142541.16	ENST00000391857.8	RPL13A	RPL13A-201	Known	Known	None	0.05000000074505806	None	None	None	None
m54284U_191111_172039/37750256/ccs	PB_GM12878_R2	hg38_SIRV	chr8	109334379	109344448	+	5	1363	25454	88547	ENSG00000120533.12	ENST00000521688.5	ENY2	ENY2-211	Known	Known	None	0.4000000059604645	None	None	None	None
e0ca5a75-810b-483f-9efb-4f9944eaa7b8	ONT_GM12878_R2	hg38_SIRV	chr2	196134011	196133566	-	1	429	8430	540506	ENSG00000081320.10	ENCODEHT000540506	STK17B	ENCODEHT000540506	Known	Genomic	None	0.550000011920929	None	None	None	None
dcae9119-f05e-41ee-9beb-e5b299ea39cb	ONT_GM12878_R2	hg38_SIRV	chr11	119018325	119015723	-	5	459	33426	115976	ENSG00000118181.10	ENST00000527673.1	RPS25	RPS25-202	Known	Known	None	0.5	None	None	None	None
m54284U_191110_105540/135006879/ccs	PB_GM12878_R1	hg38_SIRV	chr3	186783577	186789892	+	11	1881	12126	44879	ENSG00000156976.16	ENST00000323963.9	EIF4A2	EIF4A2-201	Known	Known	None	0.20000000298023224	None	None	None	None
1a0958bc-e596-4375-9ca6-bb99520d563c	ONT_GM12878_R2	hg38_SIRV	chr2	196133891	196133566	-	1	309	8430	540506	ENSG00000081320.10	ENCODEHT000540506	STK17B	ENCODEHT000540506	Known	Genomic	None	0.550000011920929	None	None	None	None
m54284U_191110_105540/62784922/ccs	PB_GM12878_R1	hg38_SIRV	chr17	80147139	80135264	-	12	1640	47850	169942	ENSG00000141543.10	ENST00000269349.7	EIF4A3	EIF4A3-201	Known	Known	None	0.30000001192092896	None	None	None	None
m54284U_191111_172039/61212625/ccs	PB_GM12878_R2	hg38_SIRV	chr8	109334379	109343669	+	5	584	25454	88547	ENSG00000120533.12	ENST00000521688.5	ENY2	ENY2-211	Known	Known	None	0.25	None	None	None	None
m54284U_191110_105540/37946995/ccs	PB_GM12878_R1	hg38_SIRV	chr1	109213957	109238120	+	11	1813	2490	9026	ENSG00000031698.12	ENST00000234677.6	SARS	SARS-201	Known	Known	None	0.15000000596046448	None	None	None	None
m54284U_191111_172039/112395202/ccs	PB_GM12878_R2	hg38_SIRV	chr19	49487608	49492301	+	8	1120	51456	184903	ENSG00000142541.16	ENST00000391857.8	RPL13A	RPL13A-201	Known	Known	None	0.30000001192092896	None	None	None	None
m54284U_191110_105540/162071971/ccs	PB_GM12878_R1	hg38_SIRV	chr2	196135419	196133567	-	1	1836	8430	540506	ENSG00000081320.10	ENCODEHT000540506	STK17B	ENCODEHT000540506	Known	Genomic	None	0.550000011920929	None	None	None	None
de96aecc-2ca4-410b-a16c-463c32c88983	ONT_GM12878_R2	hg38_SIRV	chr11	119018327	119015723	-	5	461	33426	115976	ENSG00000118181.10	ENST00000527673.1	RPS25	RPS25-202	Known	Known	None	0.5	None	None	None	None
m54284U_191110_105540/135726828/ccs	PB_GM12878_R1	hg38_SIRV	chr3	186783577	186789894	+	11	1883	12126	44879	ENSG00000156976.16	ENST00000323963.9	EIF4A2	EIF4A2-201	Known	Known	None	0.20000000298023224	None	None	None	None
b4a9d489-23c9-40c0-9181-51b895cf438c	ONT_GM12878_R1	hg38_SIRV	chr2	196134913	196133567	-	1	1315	8430	540506	ENSG00000081320.10	ENCODEHT000540506	STK17B	ENCODEHT000540506	Known	Genomic	None	0.550000011920929	None	None	None	None
m54284U_191111_172039/68028938/ccs	PB_GM12878_R2	hg38_SIRV	chr8	109334379	109343680	+	5	595	25454	88547	ENSG00000120533.12	ENST00000521688.5	ENY2	ENY2-211	Known	Known	None	0.3499999940395355	None	None	None	None
m54284U_191110_105540/55247466/ccs	PB_GM12878_R1	hg38_SIRV	chr1	109213957	109238120	+	11	1813	2490	9026	ENSG00000031698.12	ENST00000234677.6	SARS	SARS-201	Known	Known	None	0.15000000596046448	None	None	None	None
m54284U_191110_105540/64883540/ccs	PB_GM12878_R1	hg38_SIRV	chr17	80147128	80135264	-	12	1629	47850	169942	ENSG00000141543.10	ENST00000269349.7	EIF4A3	EIF4A3-201	Known	Known	None	0.30000001192092896	None	None	None	None
m54284U_191111_172039/112396104/ccs	PB_GM12878_R2	hg38_SIRV	chr19	49487608	49491838	+	8	657	51456	184903	ENSG00000142541.16	ENST00000391857.8	RPL13A	RPL13A-201	Known	Known	None	0.05000000074505806	None	None	None	None
7e40d98d-f23a-440f-9edd-b07d47abee2e	ONT_GM12878_R2	hg38_SIRV	chr2	196134540	196133568	-	1	954	8430	540506	ENSG00000081320.10	ENCODEHT000540506	STK17B	ENCODEHT000540506	Known	Genomic	None	0.550000011920929	None	None	None	None
b11d4d5b-73c4-4f9c-88c1-a9243f534353	ONT_GM12878_R2	hg38_SIRV	chr11	119018327	119015723	-	5	461	33426	115976	ENSG00000118181.10	ENST00000527673.1	RPS25	RPS25-202	Known	Known	None	0.5	None	None	None	None
m54284U_191110_105540/136120348/ccs	PB_GM12878_R1	hg38_SIRV	chr3	186783577	186789772	+	11	1761	12126	44879	ENSG00000156976.16	ENST00000323963.9	EIF4A2	EIF4A2-201	Known	Known	None	0.25	None	None	None	None
m54284U_191111_172039/94833438/ccs	PB_GM12878_R2	hg38_SIRV	chr8	109334379	109343663	+	5	578	25454	88547	ENSG00000120533.12	ENST00000521688.5	ENY2	ENY2-211	Known	Known	None	0.20000000298023224	None	None	None	None
m54284U_191111_172039/112461263/ccs	PB_GM12878_R2	hg38_SIRV	chr19	49487608	49492303	+	8	1122	51456	184903	ENSG00000142541.16	ENST00000391857.8	RPL13A	RPL13A-201	Known	Known	None	0.25	None	None	None	None
m54284U_191110_105540/69600794/ccs	PB_GM12878_R1	hg38_SIRV	chr17	80147128	80135264	-	12	1629	47850	169942	ENSG00000141543.10	ENST00000269349.7	EIF4A3	EIF4A3-201	Known	Known	None	0.30000001192092896	None	None	None	None
m54284U_191110_105540/63964524/ccs	PB_GM12878_R1	hg38_SIRV	chr1	109213957	109238113	+	11	1806	2490	9026	ENSG00000031698.12	ENST00000234677.6	SARS	SARS-201	Known	Known	None	0.15000000596046448	None	None	None	None
eb1ddb6d-7159-404d-8a7b-3abc5b3e4d7a	ONT_GM12878_R1	hg38_SIRV	chr2	196134836	196133598	-	1	1222	8430	540506	ENSG00000081320.10	ENCODEHT000540506	STK17B	ENCODEHT000540506	Known	Genomic	None	0.3499999940395355	None	None	None	None
m54284U_191111_172039/100731384/ccs	PB_GM12878_R2	hg38_SIRV	chr8	109334379	109343669	+	5	584	25454	88547	ENSG00000120533.12	ENST00000521688.5	ENY2	ENY2-211	Known	Known	None	0.25	None	None	None	None
ee8fb2ba-4136-4c77-9191-b511460b5fe5	ONT_GM12878_R2	hg38_SIRV	chr11	119018342	119015721	-	5	480	33426	538254	ENSG00000118181.10	ENCODEHT000538254	RPS25	ENCODEHT000538254	Known	NNC	None	0.5	None	None	None	None
5665dce3-9626-406b-9537-263800aa2ea5	ONT_GM12878_R2	hg38_SIRV	chr2	196134212	196133693	-	1	503	8430	540506	ENSG00000081320.10	ENCODEHT000540506	STK17B	ENCODEHT000540506	Known	Genomic	None	0.15000000596046448	None	None	None	None
m54284U_191110_105540/136382287/ccs	PB_GM12878_R1	hg38_SIRV	chr3	186783577	186789893	+	10	1742	12126	44880	ENSG00000156976.16	ENST00000426808.5	EIF4A2	EIF4A2-203	Known	Known	None	0.20000000298023224	None	None	None	None
m54284U_191111_172039/112526771/ccs	PB_GM12878_R2	hg38_SIRV	chr19	49487608	49491840	+	8	659	51456	184903	ENSG00000142541.16	ENST00000391857.8	RPL13A	RPL13A-201	Known	Known	None	0.05000000074505806	None	None	None	None
m54284U_191110_105540/72352867/ccs	PB_GM12878_R1	hg38_SIRV	chr17	80147128	80135264	-	12	1629	47850	169942	ENSG00000141543.10	ENST00000269349.7	EIF4A3	EIF4A3-201	Known	Known	None	0.30000001192092896	None	None	None	None
m54284U_191110_105540/64423407/ccs	PB_GM12878_R1	hg38_SIRV	chr1	109213957	109238120	+	11	1813	2490	9026	ENSG00000031698.12	ENST00000234677.6	SARS	SARS-201	Known	Known	None	0.15000000596046448	None	None	None	None
b175b7c6-ba03-4616-a453-6f8afe212578	ONT_GM12878_R1	hg38_SIRV	chr2	196135141	196133694	-	1	1431	8430	540506	ENSG00000081320.10	ENCODEHT000540506	STK17B	ENCODEHT000540506	Known	Genomic	None	0.10000000149011612	None	None	None	None
m54284U_191111_172039/105384167/ccs	PB_GM12878_R2	hg38_SIRV	chr8	109334379	109343663	+	5	578	25454	88547	ENSG00000120533.12	ENST00000521688.5	ENY2	ENY2-211	Known	Known	None	0.20000000298023224	None	None	None	None
m54284U_191111_172039/112593548/ccs	PB_GM12878_R2	hg38_SIRV	chr19	49487608	49492305	+	8	1124	51456	184903	ENSG00000142541.16	ENST00000391857.8	RPL13A	RPL13A-201	Known	Known	None	0.20000000298023224	None	None	None	None
m54284U_191110_105540/74055933/ccs	PB_GM12878_R1	hg38_SIRV	chr17	80147129	80135264	-	12	1630	47850	169942	ENSG00000141543.10	ENST00000269349.7	EIF4A3	EIF4A3-201	Known	Known	None	0.30000001192092896	None	None	None	None
m54284U_191110_105540/136446534/ccs	PB_GM12878_R1	hg38_SIRV	chr3	186783577	186789891	+	10	2571	12126	540312	ENSG00000156976.16	ENCODEHT000540312	EIF4A2	ENCODEHT000540312	Known	ISM	Prefix	0.20000000298023224	None	None	None	None
c0cee738-64e7-40ff-9337-5e03d82bd3b8	ONT_GM12878_R2	hg38_SIRV	chr11	119018328	119015724	-	5	470	33426	537775	ENSG00000118181.10	ENCODEHT000537775	RPS25	ENCODEHT000537775	Known	NNC	None	0.5	None	None	None	None
m54284U_191110_105540/67436745/ccs	PB_GM12878_R1	hg38_SIRV	chr1	109213957	109238155	+	11	1848	2490	9026	ENSG00000031698.12	ENST00000234677.6	SARS	SARS-201	Known	Known	None	0.15000000596046448	None	None	None	None
m54284U_191110_105540/85985308/ccs	PB_GM12878_R1	hg38_SIRV	chr2	196135589	196133697	-	1	1876	8430	540506	ENSG00000081320.10	ENCODEHT000540506	STK17B	ENCODEHT000540506	Known	Genomic	None	0.10000000149011612	None	None	None	None
m54284U_191111_172039/106170885/ccs	PB_GM12878_R2	hg38_SIRV	chr8	109334379	109343661	+	5	576	25454	88547	ENSG00000120533.12	ENST00000521688.5	ENY2	ENY2-211	Known	Known	None	0.15000000596046448	None	None	None	None
m54284U_191111_172039/112656400/ccs	PB_GM12878_R2	hg38_SIRV	chr19	49487608	49492301	+	8	1120	51456	184903	ENSG00000142541.16	ENST00000391857.8	RPL13A	RPL13A-201	Known	Known	None	0.30000001192092896	None	None	None	None
m54284U_191111_172039/68159657/ccs	PB_GM12878_R2	hg38_SIRV	chr2	196134511	196133697	-	1	798	8430	540506	ENSG00000081320.10	ENCODEHT000540506	STK17B	ENCODEHT000540506	Known	Genomic	None	0.10000000149011612	None	None	None	None
m54284U_191110_105540/74255070/ccs	PB_GM12878_R1	hg38_SIRV	chr17	80147128	80135264	-	12	1629	47850	169942	ENSG00000141543.10	ENST00000269349.7	EIF4A3	EIF4A3-201	Known	Known	None	0.30000001192092896	None	None	None	None
m54284U_191110_105540/87753457/ccs	PB_GM12878_R1	hg38_SIRV	chr1	109213957	109238036	+	11	1729	2490	9026	ENSG00000031698.12	ENST00000234677.6	SARS	SARS-201	Known	Known	None	0.10000000149011612	None	None	None	None
m54284U_191110_105540/136839493/ccs	PB_GM12878_R1	hg38_SIRV	chr3	186783577	186789891	+	11	1880	12126	44879	ENSG00000156976.16	ENST00000323963.9	EIF4A2	EIF4A2-201	Known	Known	None	0.20000000298023224	None	None	None	None
3040aed1-164b-48d6-a477-3ba53665c5fb	ONT_GM12878_R2	hg38_SIRV	chr11	119018334	119015723	-	5	468	33426	115976	ENSG00000118181.10	ENST00000527673.1	RPS25	RPS25-202	Known	Known	None	0.5	None	None	None	None
m54284U_191111_172039/114756012/ccs	PB_GM12878_R2	hg38_SIRV	chr8	109334379	109343583	+	5	498	25454	88547	ENSG00000120533.12	ENST00000521688.5	ENY2	ENY2-211	Known	Known	None	0.3499999940395355	None	None	None	None
m54284U_191111_172039/84019915/ccs	PB_GM12878_R2	hg38_SIRV	chr2	196135199	196133697	-	1	1494	8430	540506	ENSG00000081320.10	ENCODEHT000540506	STK17B	ENCODEHT000540506	Known	Genomic	None	0.10000000149011612	None	None	None	None
m54284U_191111_172039/112656557/ccs	PB_GM12878_R2	hg38_SIRV	chr19	49487608	49491839	+	8	658	51456	184903	ENSG00000142541.16	ENST00000391857.8	RPL13A	RPL13A-201	Known	Known	None	0.05000000074505806	None	None	None	None
m54284U_191110_105540/74842674/ccs	PB_GM12878_R1	hg38_SIRV	chr17	80147136	80135264	-	12	1637	47850	169942	ENSG00000141543.10	ENST00000269349.7	EIF4A3	EIF4A3-201	Known	Known	None	0.30000001192092896	None	None	None	None
m54284U_191111_172039/170393745/ccs	PB_GM12878_R2	hg38_SIRV	chr2	196134809	196133697	-	1	1104	8430	540506	ENSG00000081320.10	ENCODEHT000540506	STK17B	ENCODEHT000540506	Known	Genomic	None	0.10000000149011612	None	None	None	None
m54284U_191110_105540/92670798/ccs	PB_GM12878_R1	hg38_SIRV	chr1	109213957	109238120	+	11	1813	2490	9026	ENSG00000031698.12	ENST00000234677.6	SARS	SARS-201	Known	Known	None	0.15000000596046448	None	None	None	None
m54284U_191110_105540/136972985/ccs	PB_GM12878_R1	hg38_SIRV	chr3	186783576	186789891	+	11	1847	12126	540045	ENSG00000156976.16	ENCODEHT000540045	EIF4A2	ENCODEHT000540045	Known	NIC	None	0.20000000298023224	None	None	None	None
m54284U_191111_172039/119210235/ccs	PB_GM12878_R2	hg38_SIRV	chr8	109334379	109343663	+	5	578	25454	88547	ENSG00000120533.12	ENST00000521688.5	ENY2	ENY2-211	Known	Known	None	0.20000000298023224	None	None	None	None
be881f3b-3a5e-47e4-90f7-34980a04a8a9	ONT_GM12878_R2	hg38_SIRV	chr11	119018337	119015723	-	5	471	33426	115976	ENSG00000118181.10	ENST00000527673.1	RPS25	RPS25-202	Known	Known	None	0.5	None	None	None	None
1bb66097-dc5d-4336-bbdb-c63a0fb61e6c	ONT_GM12878_R1	hg38_SIRV	chr2	196135313	196133697	-	1	1593	8430	540506	ENSG00000081320.10	ENCODEHT000540506	STK17B	ENCODEHT000540506	Known	Genomic	None	0.10000000149011612	None	None	None	None
m54284U_191111_172039/112656878/ccs	PB_GM12878_R2	hg38_SIRV	chr19	49487608	49491839	+	8	658	51456	184903	ENSG00000142541.16	ENST00000391857.8	RPL13A	RPL13A-201	Known	Known	None	0.05000000074505806	None	None	None	None
m54284U_191110_105540/76743000/ccs	PB_GM12878_R1	hg38_SIRV	chr17	80147158	80135264	-	12	1659	47850	169942	ENSG00000141543.10	ENST00000269349.7	EIF4A3	EIF4A3-201	Known	Known	None	0.30000001192092896	None	None	None	None
m54284U_191110_105540/101517885/ccs	PB_GM12878_R1	hg38_SIRV	chr1	109213957	109238120	+	11	1813	2490	9026	ENSG00000031698.12	ENST00000234677.6	SARS	SARS-201	Known	Known	None	0.15000000596046448	None	None	None	None
m54284U_191111_172039/120457628/ccs	PB_GM12878_R2	hg38_SIRV	chr8	109334379	109343657	+	5	572	25454	88547	ENSG00000120533.12	ENST00000521688.5	ENY2	ENY2-211	Known	Known	None	0.25	None	None	None	None
m54284U_191110_105540/137037332/ccs	PB_GM12878_R1	hg38_SIRV	chr3	186783576	186789894	+	10	3125	12126	540037	ENSG00000156976.16	ENCODEHT000540037	EIF4A2	ENCODEHT000540037	Known	ISM	Prefix	0.20000000298023224	None	None	None	None
a3212477-ba5c-48cb-83bc-9f350bc4b3d3	ONT_GM12878_R2	hg38_SIRV	chr2	196134190	196133698	-	1	484	8430	540506	ENSG00000081320.10	ENCODEHT000540506	STK17B	ENCODEHT000540506	Known	Genomic	None	0.10000000149011612	None	None	None	None
m54284U_191111_172039/112657879/ccs	PB_GM12878_R2	hg38_SIRV	chr19	49487608	49492299	+	8	1118	51456	184903	ENSG00000142541.16	ENST00000391857.8	RPL13A	RPL13A-201	Known	Known	None	0.30000001192092896	None	None	None	None
f255f2e5-b826-4905-97f1-c5759a57d5a8	ONT_GM12878_R2	hg38_SIRV	chr11	119018332	119015723	-	5	466	33426	115976	ENSG00000118181.10	ENST00000527673.1	RPS25	RPS25-202	Known	Known	None	0.5	None	None	None	None
m54284U_191110_105540/77203616/ccs	PB_GM12878_R1	hg38_SIRV	chr17	80147147	80135264	-	12	1688	47850	169942	ENSG00000141543.10	ENST00000269349.7	EIF4A3	EIF4A3-201	Known	Known	None	0.30000001192092896	None	None	None	None
m54284U_191111_172039/120915105/ccs	PB_GM12878_R2	hg38_SIRV	chr8	109334379	109343662	+	5	577	25454	88547	ENSG00000120533.12	ENST00000521688.5	ENY2	ENY2-211	Known	Known	None	0.20000000298023224	None	None	None	None
m54284U_191110_105540/112525337/ccs	PB_GM12878_R1	hg38_SIRV	chr1	109213957	109238119	+	11	1812	2490	9026	ENSG00000031698.12	ENST00000234677.6	SARS	SARS-201	Known	Known	None	0.15000000596046448	None	None	None	None
m54284U_191110_105540/95684938/ccs	PB_GM12878_R1	hg38_SIRV	chr2	196135488	196133699	-	1	1783	8430	540506	ENSG00000081320.10	ENCODEHT000540506	STK17B	ENCODEHT000540506	Known	Genomic	None	0.15000000596046448	None	None	None	None
m54284U_191110_105540/137363465/ccs	PB_GM12878_R1	hg38_SIRV	chr3	186783577	186789894	+	9	1577	12126	540204	ENSG00000156976.16	ENCODEHT000540204	EIF4A2	ENCODEHT000540204	Known	NIC	None	0.20000000298023224	None	None	None	None
m54284U_191111_172039/112788100/ccs	PB_GM12878_R2	hg38_SIRV	chr19	49487608	49491838	+	8	657	51456	184903	ENSG00000142541.16	ENST00000391857.8	RPL13A	RPL13A-201	Known	Known	None	0.05000000074505806	None	None	None	None
m54284U_191111_172039/19598004/ccs	PB_GM12878_R2	hg38_SIRV	chr2	196134246	196133699	-	1	531	8430	540506	ENSG00000081320.10	ENCODEHT000540506	STK17B	ENCODEHT000540506	Known	Genomic	None	0.15000000596046448	None	None	None	None
m54284U_191111_172039/121636882/ccs	PB_GM12878_R2	hg38_SIRV	chr8	109334379	109343668	+	5	583	25454	88547	ENSG00000120533.12	ENST00000521688.5	ENY2	ENY2-211	Known	Known	None	0.20000000298023224	None	None	None	None
m54284U_191110_105540/77529328/ccs	PB_GM12878_R1	hg38_SIRV	chr17	80147139	80135264	-	12	1640	47850	169942	ENSG00000141543.10	ENST00000269349.7	EIF4A3	EIF4A3-201	Known	Known	None	0.30000001192092896	None	None	None	None
6b0eca1f-4557-4d8e-8c7e-0add58f19956	ONT_GM12878_R2	hg38_SIRV	chr11	119018327	119015723	-	5	461	33426	115976	ENSG00000118181.10	ENST00000527673.1	RPS25	RPS25-202	Known	Known	None	0.5	None	None	None	None
m54284U_191110_105540/115802653/ccs	PB_GM12878_R1	hg38_SIRV	chr1	109213957	109238118	+	12	1877	2490	9029	ENSG00000031698.12	ENST00000369923.4	SARS	SARS-202	Known	Known	None	0.15000000596046448	None	None	None	None
m54284U_191111_172039/112790174/ccs	PB_GM12878_R2	hg38_SIRV	chr19	49487608	49491840	+	8	659	51456	184903	ENSG00000142541.16	ENST00000391857.8	RPL13A	RPL13A-201	Known	Known	None	0.05000000074505806	None	None	None	None
m54284U_191110_105540/138151806/ccs	PB_GM12878_R1	hg38_SIRV	chr3	186783577	186789892	+	11	1881	12126	44879	ENSG00000156976.16	ENST00000323963.9	EIF4A2	EIF4A2-201	Known	Known	None	0.20000000298023224	None	None	None	None
50ad6d3a-c70f-4837-b79f-2b71a8df4255	ONT_GM12878_R2	hg38_SIRV	chr2	196135084	196133699	-	1	1369	8430	540506	ENSG00000081320.10	ENCODEHT000540506	STK17B	ENCODEHT000540506	Known	Genomic	None	0.15000000596046448	None	None	None	None
m54284U_191111_172039/130943582/ccs	PB_GM12878_R2	hg38_SIRV	chr8	109334379	109343669	+	5	584	25454	88547	ENSG00000120533.12	ENST00000521688.5	ENY2	ENY2-211	Known	Known	None	0.25	None	None	None	None
m54284U_191110_105540/107676947/ccs	PB_GM12878_R1	hg38_SIRV	chr2	196134798	196133700	-	1	1082	8430	540506	ENSG00000081320.10	ENCODEHT000540506	STK17B	ENCODEHT000540506	Known	Genomic	None	0.15000000596046448	None	None	None	None
m54284U_191110_105540/78250215/ccs	PB_GM12878_R1	hg38_SIRV	chr17	80147139	80135264	-	12	1660	47850	169942	ENSG00000141543.10	ENST00000269349.7	EIF4A3	EIF4A3-201	Known	Known	None	0.30000001192092896	None	None	None	None
62e0fb1c-b87f-4aa6-a6d2-b1395b8bdd11	ONT_GM12878_R2	hg38_SIRV	chr11	119018332	119015723	-	5	466	33426	115976	ENSG00000118181.10	ENST00000527673.1	RPS25	RPS25-202	Known	Known	None	0.5	None	None	None	None
m54284U_191111_172039/135661612/ccs	PB_GM12878_R2	hg38_SIRV	chr8	109334379	109343663	+	5	576	25454	88554	ENSG00000120533.12	ENST00000523335.1	ENY2	ENY2-215	Known	Known	None	0.20000000298023224	None	None	None	None
m54284U_191110_105540/119932050/ccs	PB_GM12878_R1	hg38_SIRV	chr1	109213957	109214922	+	2	548	2490	9027	ENSG00000031698.12	ENST00000482384.1	SARS	SARS-206	Known	Known	None	0.30000001192092896	None	None	None	None
m54284U_191111_172039/112853033/ccs	PB_GM12878_R2	hg38_SIRV	chr19	49487608	49491840	+	8	659	51456	184903	ENSG00000142541.16	ENST00000391857.8	RPL13A	RPL13A-201	Known	Known	None	0.05000000074505806	None	None	None	None
44829048-9e36-488d-9ebe-4a45a08af552	ONT_GM12878_R1	hg38_SIRV	chr2	196134644	196133700	-	1	934	8430	540506	ENSG00000081320.10	ENCODEHT000540506	STK17B	ENCODEHT000540506	Known	Genomic	None	0.15000000596046448	None	None	None	None
m54284U_191110_105540/138283166/ccs	PB_GM12878_R1	hg38_SIRV	chr3	186783577	186789760	+	9	2851	12126	540073	ENSG00000156976.16	ENCODEHT000540073	EIF4A2	ENCODEHT000540073	Known	ISM	Prefix	0.25	None	None	None	None
154533b6-3eef-49fb-aebe-9314817c4614	ONT_GM12878_R1	hg38_SIRV	chr2	196136204	196133700	-	1	2475	8430	540506	ENSG00000081320.10	ENCODEHT000540506	STK17B	ENCODEHT000540506	Known	Genomic	None	0.15000000596046448	None	None	None	None
m54284U_191110_105540/81461664/ccs	PB_GM12878_R1	hg38_SIRV	chr17	80147128	80135264	-	12	1629	47850	169942	ENSG00000141543.10	ENST00000269349.7	EIF4A3	EIF4A3-201	Known	Known	None	0.30000001192092896	None	None	None	None
m54284U_191111_172039/147588514/ccs	PB_GM12878_R2	hg38_SIRV	chr8	109334379	109343659	+	5	574	25454	88547	ENSG00000120533.12	ENST00000521688.5	ENY2	ENY2-211	Known	Known	None	0.25	None	None	None	None
m54284U_191110_105540/129106600/ccs	PB_GM12878_R1	hg38_SIRV	chr1	109213957	109238120	+	11	1813	2490	9026	ENSG00000031698.12	ENST00000234677.6	SARS	SARS-201	Known	Known	None	0.15000000596046448	None	None	None	None
ac2ac04f-dfb1-4759-b6be-f8f54fc31445	ONT_GM12878_R1	hg38_SIRV	chr2	196134112	196133700	-	1	396	8430	540506	ENSG00000081320.10	ENCODEHT000540506	STK17B	ENCODEHT000540506	Known	Genomic	None	0.15000000596046448	None	None	None	None
41e208f8-8bd3-4999-ad27-bdafe604164f	ONT_GM12878_R2	hg38_SIRV	chr11	119018327	119015723	-	5	461	33426	115976	ENSG00000118181.10	ENST00000527673.1	RPS25	RPS25-202	Known	Known	None	0.5	None	None	None	None
m54284U_191111_172039/112984613/ccs	PB_GM12878_R2	hg38_SIRV	chr19	49487608	49491840	+	8	659	51456	184903	ENSG00000142541.16	ENST00000391857.8	RPL13A	RPL13A-201	Known	Known	None	0.05000000074505806	None	None	None	None
m54284U_191110_105540/138805597/ccs	PB_GM12878_R1	hg38_SIRV	chr3	186783576	186789894	+	12	1994	12126	540046	ENSG00000156976.16	ENCODEHT000540046	EIF4A2	ENCODEHT000540046	Known	NIC	None	0.20000000298023224	None	None	None	None
dfe34607-7044-4dd2-96c9-b5b80679fedb	ONT_GM12878_R2	hg38_SIRV	chr2	196133926	196133700	-	1	210	8430	540506	ENSG00000081320.10	ENCODEHT000540506	STK17B	ENCODEHT000540506	Known	Genomic	None	0.15000000596046448	None	None	None	None
m54284U_191111_172039/148047434/ccs	PB_GM12878_R2	hg38_SIRV	chr8	109334379	109343659	+	5	574	25454	88547	ENSG00000120533.12	ENST00000521688.5	ENY2	ENY2-211	Known	Known	None	0.25	None	None	None	None
m54284U_191110_105540/81725739/ccs	PB_GM12878_R1	hg38_SIRV	chr17	80147128	80135264	-	12	1629	47850	169942	ENSG00000141543.10	ENST00000269349.7	EIF4A3	EIF4A3-201	Known	Known	None	0.30000001192092896	None	None	None	None
f2d09bd3-5bda-4436-a2b4-b2090da0e33e	ONT_GM12878_R2	hg38_SIRV	chr2	196134082	196133700	-	1	366	8430	540506	ENSG00000081320.10	ENCODEHT000540506	STK17B	ENCODEHT000540506	Known	Genomic	None	0.15000000596046448	None	None	None	None
m54284U_191110_105540/129434203/ccs	PB_GM12878_R1	hg38_SIRV	chr1	109213957	109238122	+	11	1815	2490	9026	ENSG00000031698.12	ENST00000234677.6	SARS	SARS-201	Known	Known	None	0.15000000596046448	None	None	None	None
6c43207a-a52e-43c6-8dd6-155eebdd0e94	ONT_GM12878_R2	hg38_SIRV	chr11	119018327	119015723	-	5	461	33426	115976	ENSG00000118181.10	ENST00000527673.1	RPS25	RPS25-202	Known	Known	None	0.5	None	None	None	None
m54284U_191111_172039/152175852/ccs	PB_GM12878_R2	hg38_SIRV	chr8	109334379	109343669	+	5	584	25454	88547	ENSG00000120533.12	ENST00000521688.5	ENY2	ENY2-211	Known	Known	None	0.25	None	None	None	None
0a798ad1-cdee-4451-b5f4-f88e4ef1e8c4	ONT_GM12878_R2	hg38_SIRV	chr2	196135335	196133700	-	1	1603	8430	540506	ENSG00000081320.10	ENCODEHT000540506	STK17B	ENCODEHT000540506	Known	Genomic	None	0.15000000596046448	None	None	None	None
m54284U_191110_105540/87295856/ccs	PB_GM12878_R1	hg38_SIRV	chr17	80147139	80135264	-	12	1633	47850	169942	ENSG00000141543.10	ENST00000269349.7	EIF4A3	EIF4A3-201	Known	Known	None	0.30000001192092896	None	None	None	None
m54284U_191111_172039/113183201/ccs	PB_GM12878_R2	hg38_SIRV	chr19	49487608	49491840	+	8	659	51456	184903	ENSG00000142541.16	ENST00000391857.8	RPL13A	RPL13A-201	Known	Known	None	0.05000000074505806	None	None	None	None
m54284U_191110_105540/138871049/ccs	PB_GM12878_R1	hg38_SIRV	chr3	186783577	186789890	+	11	1854	12126	540035	ENSG00000156976.16	ENCODEHT000540035	EIF4A2	ENCODEHT000540035	Known	NIC	None	0.20000000298023224	None	None	None	None
m54284U_191111_172039/154338752/ccs	PB_GM12878_R2	hg38_SIRV	chr8	109334379	109343665	+	5	580	25454	88547	ENSG00000120533.12	ENST00000521688.5	ENY2	ENY2-211	Known	Known	None	0.15000000596046448	None	None	None	None
9840a9c6-3a81-4b89-898e-2f210579c483	ONT_GM12878_R2	hg38_SIRV	chr2	196134170	196133700	-	1	454	8430	540506	ENSG00000081320.10	ENCODEHT000540506	STK17B	ENCODEHT000540506	Known	Genomic	None	0.15000000596046448	None	None	None	None
m54284U_191110_105540/131009126/ccs	PB_GM12878_R1	hg38_SIRV	chr1	109213957	109238115	+	11	1808	2490	9026	ENSG00000031698.12	ENST00000234677.6	SARS	SARS-201	Known	Known	None	0.15000000596046448	None	None	None	None
3d609beb-0013-402b-a590-870172b33066	ONT_GM12878_R2	hg38_SIRV	chr11	119017464	119015723	-	3	238	33426	115977	ENSG00000118181.10	ENST00000527853.1	RPS25	RPS25-204	Known	Known	None	0.5	None	None	None	None
m54284U_191110_105540/163185895/ccs	PB_GM12878_R1	hg38_SIRV	chr2	196135653	196133701	-	1	1946	8430	540506	ENSG00000081320.10	ENCODEHT000540506	STK17B	ENCODEHT000540506	Known	Genomic	None	0.15000000596046448	None	None	None	None
m54284U_191110_105540/88605973/ccs	PB_GM12878_R1	hg38_SIRV	chr17	80147139	80135264	-	12	1640	47850	169942	ENSG00000141543.10	ENST00000269349.7	EIF4A3	EIF4A3-201	Known	Known	None	0.30000001192092896	None	None	None	None
m54284U_191111_172039/168036987/ccs	PB_GM12878_R2	hg38_SIRV	chr8	109334379	109345724	+	5	2639	25454	88547	ENSG00000120533.12	ENST00000521688.5	ENY2	ENY2-211	Known	Known	None	0.75	None	None	None	None
m54284U_191111_172039/127994107/ccs	PB_GM12878_R2	hg38_SIRV	chr2	196134370	196133701	-	1	663	8430	540506	ENSG00000081320.10	ENCODEHT000540506	STK17B	ENCODEHT000540506	Known	Genomic	None	0.15000000596046448	None	None	None	None
m54284U_191111_172039/113247052/ccs	PB_GM12878_R2	hg38_SIRV	chr19	49487608	49491840	+	8	659	51456	184903	ENSG00000142541.16	ENST00000391857.8	RPL13A	RPL13A-201	Known	Known	None	0.05000000074505806	None	None	None	None
m54284U_191110_105540/138149937/ccs	PB_GM12878_R1	hg38_SIRV	chr1	109213957	109238120	+	11	1813	2490	9026	ENSG00000031698.12	ENST00000234677.6	SARS	SARS-201	Known	Known	None	0.15000000596046448	None	None	None	None
m54284U_191111_172039/177866558/ccs	PB_GM12878_R2	hg38_SIRV	chr8	109334379	109343663	+	5	578	25454	88547	ENSG00000120533.12	ENST00000521688.5	ENY2	ENY2-211	Known	Known	None	0.20000000298023224	None	None	None	None
m54284U_191110_105540/139068977/ccs	PB_GM12878_R1	hg38_SIRV	chr3	186783577	186789892	+	10	1741	12126	44880	ENSG00000156976.16	ENST00000426808.5	EIF4A2	EIF4A2-203	Known	Known	None	0.20000000298023224	None	None	None	None
0d09147c-418c-4d97-a3c8-cf53bf31f670	ONT_GM12878_R1	hg38_SIRV	chr2	196135987	196133701	-	1	2258	8430	540506	ENSG00000081320.10	ENCODEHT000540506	STK17B	ENCODEHT000540506	Known	Genomic	None	0.15000000596046448	None	None	None	None
m54284U_191110_105540/90374213/ccs	PB_GM12878_R1	hg38_SIRV	chr17	80147139	80135264	-	12	1640	47850	169942	ENSG00000141543.10	ENST00000269349.7	EIF4A3	EIF4A3-201	Known	Known	None	0.30000001192092896	None	None	None	None
80b6140d-839a-4b68-95c6-91fa644a5419	ONT_GM12878_R2	hg38_SIRV	chr11	119018331	119015723	-	5	465	33426	115976	ENSG00000118181.10	ENST00000527673.1	RPS25	RPS25-202	Known	Known	None	0.5	None	None	None	None
b500c801-31d0-405c-844f-b3fc06ba1fef	ONT_GM12878_R2	hg38_SIRV	chr2	196134703	196133701	-	1	986	8430	540506	ENSG00000081320.10	ENCODEHT000540506	STK17B	ENCODEHT000540506	Known	Genomic	None	0.15000000596046448	None	None	None	None
m54284U_191110_105540/141035406/ccs	PB_GM12878_R1	hg38_SIRV	chr1	109213957	109238120	+	11	1813	2490	9026	ENSG00000031698.12	ENST00000234677.6	SARS	SARS-201	Known	Known	None	0.15000000596046448	None	None	None	None
39daa596-5d85-46dc-b982-4e231f195037	ONT_GM12878_R2	hg38_SIRV	chr8	109334379	109343669	+	5	584	25454	88547	ENSG00000120533.12	ENST00000521688.5	ENY2	ENY2-211	Known	Known	None	0.25	None	None	None	None
m54284U_191111_172039/113313183/ccs	PB_GM12878_R2	hg38_SIRV	chr19	49487608	49492301	+	8	1120	51456	184903	ENSG00000142541.16	ENST00000391857.8	RPL13A	RPL13A-201	Known	Known	None	0.30000001192092896	None	None	None	None
0a7ac377-131b-4bfb-b255-d68c307745f2	ONT_GM12878_R1	hg38_SIRV	chr2	196135054	196133702	-	1	1306	8430	540506	ENSG00000081320.10	ENCODEHT000540506	STK17B	ENCODEHT000540506	Known	Genomic	None	0.15000000596046448	None	None	None	None
m54284U_191110_105540/91883583/ccs	PB_GM12878_R1	hg38_SIRV	chr17	80147128	80135264	-	12	1656	47850	169942	ENSG00000141543.10	ENST00000269349.7	EIF4A3	EIF4A3-201	Known	Known	None	0.30000001192092896	None	None	None	None
8869591a-940a-408a-9061-3c812772dd2f	ONT_GM12878_R2	hg38_SIRV	chr11	119018328	119015723	-	5	462	33426	115976	ENSG00000118181.10	ENST00000527673.1	RPS25	RPS25-202	Known	Known	None	0.5	None	None	None	None
m54284U_191110_105540/139266276/ccs	PB_GM12878_R1	hg38_SIRV	chr3	186783576	186789892	+	11	2695	12126	540063	ENSG00000156976.16	ENCODEHT000540063	EIF4A2	ENCODEHT000540063	Known	ISM	Prefix	0.20000000298023224	None	None	None	None
c7edd26c-3e3b-4c6f-9e54-cbf8ef282bdc	ONT_GM12878_R2	hg38_SIRV	chr2	196135009	196133702	-	1	1292	8430	540506	ENSG00000081320.10	ENCODEHT000540506	STK17B	ENCODEHT000540506	Known	Genomic	None	0.15000000596046448	None	None	None	None
m54284U_191110_105540/145949235/ccs	PB_GM12878_R1	hg38_SIRV	chr8	109334380	109343659	+	5	573	25454	88547	ENSG00000120533.12	ENST00000521688.5	ENY2	ENY2-211	Known	Known	None	0.25	None	None	None	None
m54284U_191110_105540/157418259/ccs	PB_GM12878_R1	hg38_SIRV	chr1	109213957	109238120	+	11	1813	2490	9026	ENSG00000031698.12	ENST00000234677.6	SARS	SARS-201	Known	Known	None	0.15000000596046448	None	None	None	None
54105c0f-2805-494b-b35e-ad7e9c41f230	ONT_GM12878_R2	hg38_SIRV	chr2	196134168	196133702	-	1	450	8430	540506	ENSG00000081320.10	ENCODEHT000540506	STK17B	ENCODEHT000540506	Known	Genomic	None	0.15000000596046448	None	None	None	None
m54284U_191110_105540/92471484/ccs	PB_GM12878_R1	hg38_SIRV	chr17	80147129	80135264	-	12	1630	47850	169942	ENSG00000141543.10	ENST00000269349.7	EIF4A3	EIF4A3-201	Known	Known	None	0.30000001192092896	None	None	None	None
m54284U_191111_172039/113380165/ccs	PB_GM12878_R2	hg38_SIRV	chr19	49487608	49491839	+	8	658	51456	184903	ENSG00000142541.16	ENST00000391857.8	RPL13A	RPL13A-201	Known	Known	None	0.05000000074505806	None	None	None	None
m54284U_191111_172039/83953020/ccs	PB_GM12878_R2	hg38_SIRV	chr8	109334380	109343663	+	5	577	25454	88547	ENSG00000120533.12	ENST00000521688.5	ENY2	ENY2-211	Known	Known	None	0.20000000298023224	None	None	None	None
de95dd91-3390-4a1a-b6a2-c329dc6ae559	ONT_GM12878_R2	hg38_SIRV	chr11	119018328	119015723	-	5	462	33426	115976	ENSG00000118181.10	ENST00000527673.1	RPS25	RPS25-202	Known	Known	None	0.5	None	None	None	None
6729a9f3-a298-4d8c-b31e-796c8a17c541	ONT_GM12878_R2	hg38_SIRV	chr2	196134544	196133702	-	1	826	8430	540506	ENSG00000081320.10	ENCODEHT000540506	STK17B	ENCODEHT000540506	Known	Genomic	None	0.15000000596046448	None	None	None	None
m54284U_191110_105540/139331409/ccs	PB_GM12878_R1	hg38_SIRV	chr3	186783577	186789892	+	9	2983	12126	540073	ENSG00000156976.16	ENCODEHT000540073	EIF4A2	ENCODEHT000540073	Known	ISM	Prefix	0.20000000298023224	None	None	None	None
m54284U_191110_105540/175507028/ccs	PB_GM12878_R1	hg38_SIRV	chr1	109213966	109238163	+	9	1556	2490	539708	ENSG00000031698.12	ENCODEHT000539708	SARS	ENCODEHT000539708	Known	NIC	None	0.10000000149011612	None	None	None	None
af415217-1426-49ea-988c-c3e5a2aa71a0	ONT_GM12878_R1	hg38_SIRV	chr2	196133947	196133703	-	1	228	8430	540506	ENSG00000081320.10	ENCODEHT000540506	STK17B	ENCODEHT000540506	Known	Genomic	None	0.15000000596046448	None	None	None	None
m54284U_191111_172039/113443243/ccs	PB_GM12878_R2	hg38_SIRV	chr19	49487608	49492303	+	8	1122	51456	184903	ENSG00000142541.16	ENST00000391857.8	RPL13A	RPL13A-201	Known	Known	None	0.25	None	None	None	None
a0d36807-c366-48ce-b238-0d3afa727eb2	ONT_GM12878_R1	hg38_SIRV	chr8	109334380	109343681	+	5	595	25454	88547	ENSG00000120533.12	ENST00000521688.5	ENY2	ENY2-211	Known	Known	None	0.3499999940395355	None	None	None	None
m54284U_191110_105540/92472509/ccs	PB_GM12878_R1	hg38_SIRV	chr17	80147123	80135264	-	12	1624	47850	169942	ENSG00000141543.10	ENST00000269349.7	EIF4A3	EIF4A3-201	Known	Known	None	0.30000001192092896	None	None	None	None
613ee24d-317e-4bfd-8d8d-a2ada81bbf5c	ONT_GM12878_R2	hg38_SIRV	chr2	196134834	196133703	-	1	1115	8430	540506	ENSG00000081320.10	ENCODEHT000540506	STK17B	ENCODEHT000540506	Known	Genomic	None	0.15000000596046448	None	None	None	None
e897d5e5-54b0-4e2c-bdcf-278b7ea85cd2	ONT_GM12878_R2	hg38_SIRV	chr11	119018333	119015723	-	5	467	33426	115976	ENSG00000118181.10	ENST00000527673.1	RPS25	RPS25-202	Known	Known	None	0.5	None	None	None	None
m54284U_191110_105540/139723367/ccs	PB_GM12878_R1	hg38_SIRV	chr3	186783576	186789891	+	11	1847	12126	540045	ENSG00000156976.16	ENCODEHT000540045	EIF4A2	ENCODEHT000540045	Known	NIC	None	0.20000000298023224	None	None	None	None
6538a87f-1452-42c4-ae07-3140c5ec51d3	ONT_GM12878_R1	hg38_SIRV	chr8	109334380	109343665	+	5	579	25454	88547	ENSG00000120533.12	ENST00000521688.5	ENY2	ENY2-211	Known	Known	None	0.15000000596046448	None	None	None	None
998c13d2-5bc5-47f7-b7ae-62815ed88876	ONT_GM12878_R2	hg38_SIRV	chr2	196134181	196133703	-	1	470	8430	540506	ENSG00000081320.10	ENCODEHT000540506	STK17B	ENCODEHT000540506	Known	Genomic	None	0.15000000596046448	None	None	None	None
m54284U_191111_172039/11076532/ccs	PB_GM12878_R2	hg38_SIRV	chr1	109213957	109238163	+	11	1856	2490	9026	ENSG00000031698.12	ENST00000234677.6	SARS	SARS-201	Known	Known	None	0.10000000149011612	None	None	None	None
m54284U_191111_172039/113574462/ccs	PB_GM12878_R2	hg38_SIRV	chr19	49487608	49491839	+	8	658	51456	184903	ENSG00000142541.16	ENST00000391857.8	RPL13A	RPL13A-201	Known	Known	None	0.05000000074505806	None	None	None	None
c45360be-24ba-47c3-92be-42041ef0f84c	ONT_GM12878_R1	hg38_SIRV	chr2	196134442	196133704	-	1	722	8430	540506	ENSG00000081320.10	ENCODEHT000540506	STK17B	ENCODEHT000540506	Known	Genomic	None	0.10000000149011612	None	None	None	None
m54284U_191110_105540/94765802/ccs	PB_GM12878_R1	hg38_SIRV	chr17	80147139	80135264	-	9	3187	47850	540507	ENSG00000141543.10	ENCODEHT000540507	EIF4A3	ENCODEHT000540507	Known	NIC	None	0.30000001192092896	None	None	None	None
c83bfddc-119e-4328-88b4-bcedf1bc09ca	ONT_GM12878_R1	hg38_SIRV	chr8	109334380	109343663	+	5	577	25454	88547	ENSG00000120533.12	ENST00000521688.5	ENY2	ENY2-211	Known	Known	None	0.20000000298023224	None	None	None	None
f47813b0-5be4-48a5-8b08-0db3ea12c8ac	ONT_GM12878_R2	hg38_SIRV	chr11	119018331	119015723	-	5	473	33426	115976	ENSG00000118181.10	ENST00000527673.1	RPS25	RPS25-202	Known	Known	None	0.5	None	None	None	None
7d8b4a14-44e4-44be-8ea7-640514f12dbd	ONT_GM12878_R2	hg38_SIRV	chr2	196135126	196133704	-	1	1406	8430	540506	ENSG00000081320.10	ENCODEHT000540506	STK17B	ENCODEHT000540506	Known	Genomic	None	0.10000000149011612	None	None	None	None
m54284U_191111_172039/18155465/ccs	PB_GM12878_R2	hg38_SIRV	chr1	109213957	109238115	+	11	1808	2490	9026	ENSG00000031698.12	ENST00000234677.6	SARS	SARS-201	Known	Known	None	0.15000000596046448	None	None	None	None
m54284U_191110_105540/139724576/ccs	PB_GM12878_R1	hg38_SIRV	chr3	186783577	186789891	+	10	1740	12126	44880	ENSG00000156976.16	ENST00000426808.5	EIF4A2	EIF4A2-203	Known	Known	None	0.20000000298023224	None	None	None	None
m54284U_191111_172039/113574620/ccs	PB_GM12878_R2	hg38_SIRV	chr19	49487608	49491838	+	8	657	51456	184903	ENSG00000142541.16	ENST00000391857.8	RPL13A	RPL13A-201	Known	Known	None	0.05000000074505806	None	None	None	None
10ac273e-7984-4c01-b8fa-f9e26dc6efdf	ONT_GM12878_R2	hg38_SIRV	chr2	196133877	196133704	-	1	157	8430	540506	ENSG00000081320.10	ENCODEHT000540506	STK17B	ENCODEHT000540506	Known	Genomic	None	0.10000000149011612	None	None	None	None
75506709-8575-424b-9400-2e971363dff1	ONT_GM12878_R1	hg38_SIRV	chr8	109334380	109343671	+	5	513	25454	88546	ENSG00000120533.12	ENST00000521662.5	ENY2	ENY2-210	Known	Known	None	0.20000000298023224	None	None	None	None
40a64fb7-7ae6-42e7-aff9-b6dadd122ddd	ONT_GM12878_R2	hg38_SIRV	chr2	196134434	196133706	-	1	706	8430	540506	ENSG00000081320.10	ENCODEHT000540506	STK17B	ENCODEHT000540506	Known	Genomic	None	0.10000000149011612	None	None	None	None
m54284U_191110_105540/95094743/ccs	PB_GM12878_R1	hg38_SIRV	chr17	80147139	80135264	-	12	1640	47850	169942	ENSG00000141543.10	ENST00000269349.7	EIF4A3	EIF4A3-201	Known	Known	None	0.30000001192092896	None	None	None	None
c6597220-3aad-4989-ac20-928bedfd7975	ONT_GM12878_R2	hg38_SIRV	chr11	119018327	119015723	-	5	461	33426	115976	ENSG00000118181.10	ENST00000527673.1	RPS25	RPS25-202	Known	Known	None	0.5	None	None	None	None
m54284U_191111_172039/113575800/ccs	PB_GM12878_R2	hg38_SIRV	chr19	49487608	49492312	+	8	1131	51456	184903	ENSG00000142541.16	ENST00000391857.8	RPL13A	RPL13A-201	Known	Known	None	0.05000000074505806	None	None	None	None
m54284U_191111_172039/18809260/ccs	PB_GM12878_R2	hg38_SIRV	chr1	109213957	109238119	+	11	1812	2490	9026	ENSG00000031698.12	ENST00000234677.6	SARS	SARS-201	Known	Known	None	0.15000000596046448	None	None	None	None
m54284U_191110_105540/139788770/ccs	PB_GM12878_R1	hg38_SIRV	chr3	186783577	186789891	+	11	1880	12126	44879	ENSG00000156976.16	ENST00000323963.9	EIF4A2	EIF4A2-201	Known	Known	None	0.20000000298023224	None	None	None	None
36e5a3c0-0761-4461-956d-3bf2b6cae463	ONT_GM12878_R2	hg38_SIRV	chr2	196134223	196133707	-	1	500	8430	540506	ENSG00000081320.10	ENCODEHT000540506	STK17B	ENCODEHT000540506	Known	Genomic	None	0.15000000596046448	None	None	None	None
321ff5d9-b6b0-4ab8-a10f-8fb8ff96da1c	ONT_GM12878_R1	hg38_SIRV	chr8	109334380	109343582	+	5	496	25454	88547	ENSG00000120533.12	ENST00000521688.5	ENY2	ENY2-211	Known	Known	None	0.3499999940395355	None	None	None	None
7582e194-8611-4976-b480-cd29a389fe07	ONT_GM12878_R2	hg38_SIRV	chr2	196133951	196133708	-	1	227	8430	540506	ENSG00000081320.10	ENCODEHT000540506	STK17B	ENCODEHT000540506	Known	Genomic	None	0.15000000596046448	None	None	None	None
m54284U_191111_172039/113640619/ccs	PB_GM12878_R2	hg38_SIRV	chr19	49487608	49492292	+	8	1111	51456	184903	ENSG00000142541.16	ENST00000391857.8	RPL13A	RPL13A-201	Known	Known	None	0.3499999940395355	None	None	None	None
m54284U_191111_172039/21432716/ccs	PB_GM12878_R2	hg38_SIRV	chr1	109213957	109238162	+	11	1855	2490	9026	ENSG00000031698.12	ENST00000234677.6	SARS	SARS-201	Known	Known	None	0.10000000149011612	None	None	None	None
m54284U_191110_105540/95617364/ccs	PB_GM12878_R1	hg38_SIRV	chr17	80147128	80135264	-	12	1629	47850	169942	ENSG00000141543.10	ENST00000269349.7	EIF4A3	EIF4A3-201	Known	Known	None	0.30000001192092896	None	None	None	None
e83d938d-d24c-4749-b305-325fe0b6b083	ONT_GM12878_R2	hg38_SIRV	chr11	119018333	119015723	-	5	473	33426	115976	ENSG00000118181.10	ENST00000527673.1	RPS25	RPS25-202	Known	Known	None	0.5	None	None	None	None
b3677fd1-94ca-48ae-89e2-502bb9dfc1b3	ONT_GM12878_R2	hg38_SIRV	chr2	196134453	196133708	-	1	729	8430	540506	ENSG00000081320.10	ENCODEHT000540506	STK17B	ENCODEHT000540506	Known	Genomic	None	0.15000000596046448	None	None	None	None
ba44bfd5-4b60-436d-81f1-a7ef16945f41	ONT_GM12878_R1	hg38_SIRV	chr8	109334380	109343664	+	5	578	25454	88547	ENSG00000120533.12	ENST00000521688.5	ENY2	ENY2-211	Known	Known	None	0.15000000596046448	None	None	None	None
m54284U_191110_105540/139986789/ccs	PB_GM12878_R1	hg38_SIRV	chr3	186783577	186789890	+	11	1854	12126	540035	ENSG00000156976.16	ENCODEHT000540035	EIF4A2	ENCODEHT000540035	Known	NIC	None	0.20000000298023224	None	None	None	None
e291dea0-c6f6-4532-914a-0bb38b52c5e0	ONT_GM12878_R2	hg38_SIRV	chr2	196134208	196133708	-	1	478	8430	540506	ENSG00000081320.10	ENCODEHT000540506	STK17B	ENCODEHT000540506	Known	Genomic	None	0.15000000596046448	None	None	None	None
m54284U_191111_172039/113641650/ccs	PB_GM12878_R2	hg38_SIRV	chr19	49487608	49491838	+	8	657	51456	184903	ENSG00000142541.16	ENST00000391857.8	RPL13A	RPL13A-201	Known	Known	None	0.05000000074505806	None	None	None	None
m54284U_191111_172039/21693979/ccs	PB_GM12878_R2	hg38_SIRV	chr1	109213957	109238123	+	11	1816	2490	9026	ENSG00000031698.12	ENST00000234677.6	SARS	SARS-201	Known	Known	None	0.15000000596046448	None	None	None	None
d7e847b5-cc92-40d5-ba68-4b8d8eaf4923	ONT_GM12878_R1	hg38_SIRV	chr8	109334380	109343665	+	5	567	25454	88547	ENSG00000120533.12	ENST00000521688.5	ENY2	ENY2-211	Known	Known	None	0.15000000596046448	None	None	None	None
m54284U_191110_105540/722860/ccs	PB_GM12878_R1	hg38_SIRV	chr11	119018359	119015724	-	5	492	33426	115976	ENSG00000118181.10	ENST00000527673.1	RPS25	RPS25-202	Known	Known	None	0.5	None	None	None	None
m54284U_191110_105540/96141677/ccs	PB_GM12878_R1	hg38_SIRV	chr17	80146919	80135264	-	12	1420	47850	169942	ENSG00000141543.10	ENST00000269349.7	EIF4A3	EIF4A3-201	Known	Known	None	0.30000001192092896	None	None	None	None
m54284U_191110_105540/140313074/ccs	PB_GM12878_R1	hg38_SIRV	chr3	186783577	186789892	+	12	2006	12126	540508	ENSG00000156976.16	ENCODEHT000540508	EIF4A2	ENCODEHT000540508	Known	NIC	None	0.20000000298023224	None	None	None	None
4dd2fd71-7c3c-4850-8ce4-c7c5f9ce6ba6	ONT_GM12878_R1	hg38_SIRV	chr2	196134716	196133709	-	1	991	8430	540506	ENSG00000081320.10	ENCODEHT000540506	STK17B	ENCODEHT000540506	Known	Genomic	None	0.15000000596046448	None	None	None	None
2509d502-16fb-45a8-ae8f-57fcbabf44cf	ONT_GM12878_R1	hg38_SIRV	chr2	196134143	196133710	-	1	417	8430	540506	ENSG00000081320.10	ENCODEHT000540506	STK17B	ENCODEHT000540506	Known	Genomic	None	0.20000000298023224	None	None	None	None
m54284U_191111_172039/113641861/ccs	PB_GM12878_R2	hg38_SIRV	chr19	49487608	49491840	+	8	659	51456	184903	ENSG00000142541.16	ENST00000391857.8	RPL13A	RPL13A-201	Known	Known	None	0.05000000074505806	None	None	None	None
5ee4b8b3-2e5b-4338-b7de-03d1a6d23a46	ONT_GM12878_R1	hg38_SIRV	chr8	109334380	109343649	+	5	563	25454	88547	ENSG00000120533.12	ENST00000521688.5	ENY2	ENY2-211	Known	Known	None	0.30000001192092896	None	None	None	None
m54284U_191111_172039/24052013/ccs	PB_GM12878_R2	hg38_SIRV	chr1	109213957	109238118	+	11	1811	2490	9026	ENSG00000031698.12	ENST00000234677.6	SARS	SARS-201	Known	Known	None	0.15000000596046448	None	None	None	None
m54284U_191110_105540/97518577/ccs	PB_GM12878_R1	hg38_SIRV	chr17	80147165	80135264	-	12	1706	47850	169942	ENSG00000141543.10	ENST00000269349.7	EIF4A3	EIF4A3-201	Known	Known	None	0.30000001192092896	None	None	None	None
e7d265a5-dbc8-4e4d-a85b-8172cf48c49c	ONT_GM12878_R2	hg38_SIRV	chr2	196134663	196133710	-	1	914	8430	540506	ENSG00000081320.10	ENCODEHT000540506	STK17B	ENCODEHT000540506	Known	Genomic	None	0.20000000298023224	None	None	None	None
m54284U_191110_105540/140378212/ccs	PB_GM12878_R1	hg38_SIRV	chr3	186783576	186789893	+	12	1993	12126	540046	ENSG00000156976.16	ENCODEHT000540046	EIF4A2	ENCODEHT000540046	Known	NIC	None	0.20000000298023224	None	None	None	None
774bffe3-1e52-424e-ac47-718171a3a394	ONT_GM12878_R1	hg38_SIRV	chr8	109334380	109343669	+	5	583	25454	88547	ENSG00000120533.12	ENST00000521688.5	ENY2	ENY2-211	Known	Known	None	0.25	None	None	None	None
m54284U_191110_105540/154207255/ccs	PB_GM12878_R1	hg38_SIRV	chr11	119018343	119015724	-	5	476	33426	115976	ENSG00000118181.10	ENST00000527673.1	RPS25	RPS25-202	Known	Known	None	0.5	None	None	None	None
406c42e1-2ab4-44b4-900a-4cf4827c4fd3	ONT_GM12878_R1	hg38_SIRV	chr8	109334380	109343618	+	5	524	25454	540509	ENSG00000120533.12	ENCODEHT000540509	ENY2	ENCODEHT000540509	Known	NIC	None	0.20000000298023224	None	None	None	None
m54284U_191111_172039/113642275/ccs	PB_GM12878_R2	hg38_SIRV	chr19	49487608	49492297	+	8	1116	51456	184903	ENSG00000142541.16	ENST00000391857.8	RPL13A	RPL13A-201	Known	Known	None	0.30000001192092896	None	None	None	None
m54284U_191111_172039/31326814/ccs	PB_GM12878_R2	hg38_SIRV	chr2	196134246	196133721	-	1	509	8430	540506	ENSG00000081320.10	ENCODEHT000540506	STK17B	ENCODEHT000540506	Known	Genomic	None	0.550000011920929	None	None	None	None
m54284U_191111_172039/24183715/ccs	PB_GM12878_R2	hg38_SIRV	chr1	109213957	109238123	+	11	1816	2490	9026	ENSG00000031698.12	ENST00000234677.6	SARS	SARS-201	Known	Known	None	0.15000000596046448	None	None	None	None
m54284U_191110_105540/100532499/ccs	PB_GM12878_R1	hg38_SIRV	chr17	80147134	80135264	-	12	1635	47850	169942	ENSG00000141543.10	ENST00000269349.7	EIF4A3	EIF4A3-201	Known	Known	None	0.30000001192092896	None	None	None	None
m54284U_191111_172039/32770329/ccs	PB_GM12878_R2	hg38_SIRV	chr1	109213957	109238116	+	11	1794	2490	540510	ENSG00000031698.12	ENCODEHT000540510	SARS	ENCODEHT000540510	Known	NNC	None	0.15000000596046448	None	None	None	None
m54284U_191110_105540/57936727/ccs	PB_GM12878_R1	hg38_SIRV	chr2	196135793	196133722	-	1	2055	8430	540506	ENSG00000081320.10	ENCODEHT000540506	STK17B	ENCODEHT000540506	Known	Genomic	None	0.550000011920929	None	None	None	None
m54284U_191111_172039/113771829/ccs	PB_GM12878_R2	hg38_SIRV	chr19	49487608	49492301	+	8	1120	51456	184903	ENSG00000142541.16	ENST00000391857.8	RPL13A	RPL13A-201	Known	Known	None	0.30000001192092896	None	None	None	None
m54284U_191110_105540/162922906/ccs	PB_GM12878_R1	hg38_SIRV	chr11	119018342	119015724	-	5	475	33426	115976	ENSG00000118181.10	ENST00000527673.1	RPS25	RPS25-202	Known	Known	None	0.5	None	None	None	None
992319c0-9f7f-4d8d-8953-31cd4d7ac8fc	ONT_GM12878_R1	hg38_SIRV	chr8	109334380	109343664	+	5	578	25454	88547	ENSG00000120533.12	ENST00000521688.5	ENY2	ENY2-211	Known	Known	None	0.15000000596046448	None	None	None	None
m54284U_191110_105540/140446229/ccs	PB_GM12878_R1	hg38_SIRV	chr3	186783577	186789894	+	11	1883	12126	44879	ENSG00000156976.16	ENST00000323963.9	EIF4A2	EIF4A2-201	Known	Known	None	0.20000000298023224	None	None	None	None
m54284U_191110_105540/52954923/ccs	PB_GM12878_R1	hg38_SIRV	chr2	196134246	196133729	-	1	501	8430	540506	ENSG00000081320.10	ENCODEHT000540506	STK17B	ENCODEHT000540506	Known	Genomic	None	0.5	None	None	None	None
m54284U_191110_105540/102763159/ccs	PB_GM12878_R1	hg38_SIRV	chr17	80147124	80135264	-	12	1625	47850	169942	ENSG00000141543.10	ENST00000269349.7	EIF4A3	EIF4A3-201	Known	Known	None	0.30000001192092896	None	None	None	None
m54284U_191111_172039/37619050/ccs	PB_GM12878_R2	hg38_SIRV	chr1	109213957	109238148	+	11	1841	2490	9026	ENSG00000031698.12	ENST00000234677.6	SARS	SARS-201	Known	Known	None	0.10000000149011612	None	None	None	None
3d47e499-df17-4dd4-a59c-5f4101ea895a	ONT_GM12878_R1	hg38_SIRV	chr2	196134740	196133741	-	1	983	8430	540506	ENSG00000081320.10	ENCODEHT000540506	STK17B	ENCODEHT000540506	Known	Genomic	None	0.20000000298023224	None	None	None	None
m54284U_191111_172039/113772505/ccs	PB_GM12878_R2	hg38_SIRV	chr19	49487608	49491838	+	8	657	51456	184903	ENSG00000142541.16	ENST00000391857.8	RPL13A	RPL13A-201	Known	Known	None	0.05000000074505806	None	None	None	None
a6b9a972-a96e-457b-b2b5-77609fb4e5e8	ONT_GM12878_R2	hg38_SIRV	chr8	109334380	109343670	+	5	584	25454	88547	ENSG00000120533.12	ENST00000521688.5	ENY2	ENY2-211	Known	Known	None	0.25	None	None	None	None
m54284U_191110_105540/106628052/ccs	PB_GM12878_R1	hg38_SIRV	chr17	80147128	80135264	-	12	1629	47850	169942	ENSG00000141543.10	ENST00000269349.7	EIF4A3	EIF4A3-201	Known	Known	None	0.30000001192092896	None	None	None	None
m54284U_191111_172039/1572877/ccs	PB_GM12878_R2	hg38_SIRV	chr11	119018341	119015724	-	5	474	33426	115976	ENSG00000118181.10	ENST00000527673.1	RPS25	RPS25-202	Known	Known	None	0.5	None	None	None	None
0ee4b466-8b46-4459-920e-882b0ce6c520	ONT_GM12878_R2	hg38_SIRV	chr2	196134899	196133748	-	1	1143	8430	540506	ENSG00000081320.10	ENCODEHT000540506	STK17B	ENCODEHT000540506	Known	Genomic	None	0.3499999940395355	None	None	None	None
m54284U_191111_172039/45811407/ccs	PB_GM12878_R2	hg38_SIRV	chr1	109213957	109238154	+	11	1847	2490	9026	ENSG00000031698.12	ENST00000234677.6	SARS	SARS-201	Known	Known	None	0.15000000596046448	None	None	None	None
m54284U_191110_105540/140640876/ccs	PB_GM12878_R1	hg38_SIRV	chr3	186783577	186789891	+	11	1880	12126	44879	ENSG00000156976.16	ENST00000323963.9	EIF4A2	EIF4A2-201	Known	Known	None	0.20000000298023224	None	None	None	None
m54284U_191111_172039/46924573/ccs	PB_GM12878_R2	hg38_SIRV	chr2	196135659	196133787	-	1	1856	8430	540506	ENSG00000081320.10	ENCODEHT000540506	STK17B	ENCODEHT000540506	Known	Genomic	None	0.44999998807907104	None	None	None	None
m54284U_191111_172039/113838034/ccs	PB_GM12878_R2	hg38_SIRV	chr19	49487608	49491840	+	8	659	51456	184903	ENSG00000142541.16	ENST00000391857.8	RPL13A	RPL13A-201	Known	Known	None	0.05000000074505806	None	None	None	None
333624eb-2b67-4163-b826-f6f764af2a56	ONT_GM12878_R2	hg38_SIRV	chr8	109334380	109343665	+	5	579	25454	88547	ENSG00000120533.12	ENST00000521688.5	ENY2	ENY2-211	Known	Known	None	0.15000000596046448	None	None	None	None
m54284U_191110_105540/106824684/ccs	PB_GM12878_R1	hg38_SIRV	chr17	80147128	80135264	-	12	1629	47850	169942	ENSG00000141543.10	ENST00000269349.7	EIF4A3	EIF4A3-201	Known	Known	None	0.30000001192092896	None	None	None	None
dd451687-db57-471f-8af6-cfef87550fba	ONT_GM12878_R2	hg38_SIRV	chr2	196134657	196133837	-	1	795	8430	540506	ENSG00000081320.10	ENCODEHT000540506	STK17B	ENCODEHT000540506	Known	Genomic	None	0.3499999940395355	None	None	None	None
m54284U_191111_172039/24446111/ccs	PB_GM12878_R2	hg38_SIRV	chr11	119018343	119015724	-	5	476	33426	115976	ENSG00000118181.10	ENST00000527673.1	RPS25	RPS25-202	Known	Known	None	0.5	None	None	None	None
m54284U_191111_172039/50202181/ccs	PB_GM12878_R2	hg38_SIRV	chr1	109213957	109238115	+	11	1808	2490	9026	ENSG00000031698.12	ENST00000234677.6	SARS	SARS-201	Known	Known	None	0.15000000596046448	None	None	None	None
m54284U_191111_172039/113968526/ccs	PB_GM12878_R2	hg38_SIRV	chr19	49487608	49491838	+	8	657	51456	184903	ENSG00000142541.16	ENST00000391857.8	RPL13A	RPL13A-201	Known	Known	None	0.05000000074505806	None	None	None	None
m54284U_191110_105540/140904542/ccs	PB_GM12878_R1	hg38_SIRV	chr3	186783577	186789893	+	10	1745	12126	44892	ENSG00000156976.16	ENST00000443963.5	EIF4A2	EIF4A2-207	Known	Known	None	0.20000000298023224	None	None	None	None
ccebb0e2-25dc-4c01-bc3b-cd63d3864ced	ONT_GM12878_R2	hg38_SIRV	chr2	196134395	196133857	-	1	522	8430	540506	ENSG00000081320.10	ENCODEHT000540506	STK17B	ENCODEHT000540506	Known	Genomic	None	0.4000000059604645	None	None	None	None
aff2b8e1-cde8-4aba-b2af-cb61080d040b	ONT_GM12878_R2	hg38_SIRV	chr8	109334380	109343671	+	5	585	25454	88547	ENSG00000120533.12	ENST00000521688.5	ENY2	ENY2-211	Known	Known	None	0.20000000298023224	None	None	None	None
m54284U_191110_105540/106826180/ccs	PB_GM12878_R1	hg38_SIRV	chr17	80147139	80135264	-	12	1640	47850	169942	ENSG00000141543.10	ENST00000269349.7	EIF4A3	EIF4A3-201	Known	Known	None	0.30000001192092896	None	None	None	None
m54284U_191111_172039/65406219/ccs	PB_GM12878_R2	hg38_SIRV	chr1	109213957	109238119	+	11	1812	2490	9026	ENSG00000031698.12	ENST00000234677.6	SARS	SARS-201	Known	Known	None	0.15000000596046448	None	None	None	None
m54284U_191111_172039/88670394/ccs	PB_GM12878_R2	hg38_SIRV	chr11	119018343	119015724	-	5	476	33426	115976	ENSG00000118181.10	ENST00000527673.1	RPS25	RPS25-202	Known	Known	None	0.5	None	None	None	None
64ca069c-f6fa-4dba-bb49-2884de4b5410	ONT_GM12878_R2	hg38_SIRV	chr2	196134868	196133913	-	1	931	8430	540506	ENSG00000081320.10	ENCODEHT000540506	STK17B	ENCODEHT000540506	Known	Genomic	None	0.15000000596046448	None	None	None	None
7792f17c-3fd1-47e3-8c3a-1a252b4c56cb	ONT_GM12878_R2	hg38_SIRV	chr8	109334380	109343671	+	5	585	25454	88547	ENSG00000120533.12	ENST00000521688.5	ENY2	ENY2-211	Known	Known	None	0.20000000298023224	None	None	None	None
m54284U_191111_172039/114033994/ccs	PB_GM12878_R2	hg38_SIRV	chr19	49487608	49491838	+	8	657	51456	184903	ENSG00000142541.16	ENST00000391857.8	RPL13A	RPL13A-201	Known	Known	None	0.05000000074505806	None	None	None	None
m54284U_191110_105540/106890439/ccs	PB_GM12878_R1	hg38_SIRV	chr17	80147139	80135264	-	12	1640	47850	169942	ENSG00000141543.10	ENST00000269349.7	EIF4A3	EIF4A3-201	Known	Known	None	0.30000001192092896	None	None	None	None
m54284U_191110_105540/141166647/ccs	PB_GM12878_R1	hg38_SIRV	chr3	186783577	186789765	+	11	1754	12126	44879	ENSG00000156976.16	ENST00000323963.9	EIF4A2	EIF4A2-201	Known	Known	None	0.25	None	None	None	None
e15b4c39-37a7-43ee-b53f-93aaacd28145	ONT_GM12878_R2	hg38_SIRV	chr2	196135063	196133918	-	1	1129	8430	540506	ENSG00000081320.10	ENCODEHT000540506	STK17B	ENCODEHT000540506	Known	Genomic	None	0.15000000596046448	None	None	None	None
3e58d0b0-bc33-4498-a26a-08d555541d17	ONT_GM12878_R1	hg38_SIRV	chr8	109334381	109343663	+	5	576	25454	88547	ENSG00000120533.12	ENST00000521688.5	ENY2	ENY2-211	Known	Known	None	0.20000000298023224	None	None	None	None
m54284U_191111_172039/91424494/ccs	PB_GM12878_R2	hg38_SIRV	chr1	109213957	109238119	+	11	1812	2490	9026	ENSG00000031698.12	ENST00000234677.6	SARS	SARS-201	Known	Known	None	0.15000000596046448	None	None	None	None
m54284U_191111_172039/99549357/ccs	PB_GM12878_R2	hg38_SIRV	chr11	119018343	119015724	-	5	476	33426	115976	ENSG00000118181.10	ENST00000527673.1	RPS25	RPS25-202	Known	Known	None	0.5	None	None	None	None
m54284U_191111_172039/114034532/ccs	PB_GM12878_R2	hg38_SIRV	chr19	49487608	49492301	+	8	1120	51456	184903	ENSG00000142541.16	ENST00000391857.8	RPL13A	RPL13A-201	Known	Known	None	0.30000001192092896	None	None	None	None
17ee2173-aabf-4627-a8b8-a2fd1ede7ff3	ONT_GM12878_R2	hg38_SIRV	chr2	196134755	196133919	-	1	820	8430	540506	ENSG00000081320.10	ENCODEHT000540506	STK17B	ENCODEHT000540506	Known	Genomic	None	0.15000000596046448	None	None	None	None
m54284U_191110_105540/107809491/ccs	PB_GM12878_R1	hg38_SIRV	chr17	80147128	80135264	-	12	1629	47850	169942	ENSG00000141543.10	ENST00000269349.7	EIF4A3	EIF4A3-201	Known	Known	None	0.30000001192092896	None	None	None	None
m54284U_191111_172039/29362896/ccs	PB_GM12878_R2	hg38_SIRV	chr8	109334382	109343666	+	5	578	25454	88547	ENSG00000120533.12	ENST00000521688.5	ENY2	ENY2-211	Known	Known	None	0.15000000596046448	None	None	None	None
m54284U_191110_105540/141493576/ccs	PB_GM12878_R1	hg38_SIRV	chr3	186783577	186789895	+	9	2986	12126	540073	ENSG00000156976.16	ENCODEHT000540073	EIF4A2	ENCODEHT000540073	Known	ISM	Prefix	0.15000000596046448	None	None	None	None
m54284U_191111_172039/95423192/ccs	PB_GM12878_R2	hg38_SIRV	chr1	109213957	109238118	+	11	1811	2490	9026	ENSG00000031698.12	ENST00000234677.6	SARS	SARS-201	Known	Known	None	0.15000000596046448	None	None	None	None
m54284U_191111_172039/114035344/ccs	PB_GM12878_R2	hg38_SIRV	chr19	49487608	49491838	+	8	657	51456	184903	ENSG00000142541.16	ENST00000391857.8	RPL13A	RPL13A-201	Known	Known	None	0.05000000074505806	None	None	None	None
dd6549f1-ea9c-484d-a59f-52b64ea047fd	ONT_GM12878_R1	hg38_SIRV	chr11	119018327	119015724	-	5	460	33426	115976	ENSG00000118181.10	ENST00000527673.1	RPS25	RPS25-202	Known	Known	None	0.5	None	None	None	None
m54284U_191111_172039/151716209/ccs	PB_GM12878_R2	hg38_SIRV	chr2	196133968	196135772	+	1	1805	110705	540511	ENCODEHG000110705	ENCODEHT000540511	ENCODEHG000110705	ENCODEHT000540511	Antisense	Antisense	None	0.800000011920929	None	None	None	None
m54284U_191111_172039/30539909/ccs	PB_GM12878_R2	hg38_SIRV	chr8	109334382	109343663	+	5	575	25454	88547	ENSG00000120533.12	ENST00000521688.5	ENY2	ENY2-211	Known	Known	None	0.20000000298023224	None	None	None	None
m54284U_191110_105540/109969714/ccs	PB_GM12878_R1	hg38_SIRV	chr17	80147128	80135264	-	12	1629	47850	169942	ENSG00000141543.10	ENST00000269349.7	EIF4A3	EIF4A3-201	Known	Known	None	0.30000001192092896	None	None	None	None
m54284U_191111_172039/102958719/ccs	PB_GM12878_R2	hg38_SIRV	chr1	109213957	109238118	+	11	1811	2490	9026	ENSG00000031698.12	ENST00000234677.6	SARS	SARS-201	Known	Known	None	0.15000000596046448	None	None	None	None
m54284U_191111_172039/114099657/ccs	PB_GM12878_R2	hg38_SIRV	chr19	49487608	49491838	+	8	657	51456	184903	ENSG00000142541.16	ENST00000391857.8	RPL13A	RPL13A-201	Known	Known	None	0.05000000074505806	None	None	None	None
m54284U_191110_105540/141690338/ccs	PB_GM12878_R1	hg38_SIRV	chr3	186783577	186789893	+	11	1882	12126	44879	ENSG00000156976.16	ENST00000323963.9	EIF4A2	EIF4A2-201	Known	Known	None	0.20000000298023224	None	None	None	None
m54284U_191111_172039/146014862/ccs	PB_GM12878_R2	hg38_SIRV	chr8	109334382	109343667	+	5	507	25454	88546	ENSG00000120533.12	ENST00000521662.5	ENY2	ENY2-210	Known	Known	None	0.15000000596046448	None	None	None	None
m54284U_191111_172039/76547574/ccs	PB_GM12878_R2	hg38_SIRV	chr2	196133900	196135777	+	1	1482	110705	540511	ENCODEHG000110705	ENCODEHT000540511	ENCODEHG000110705	ENCODEHT000540511	Antisense	Antisense	None	1.0	None	None	None	None
6bf740f6-4524-4dd0-8f90-aeb5dea67c43	ONT_GM12878_R1	hg38_SIRV	chr11	119018319	119015724	-	4	363	33426	537824	ENSG00000118181.10	ENCODEHT000537824	RPS25	ENCODEHT000537824	Known	NIC	None	0.5	None	None	None	None
m54284U_191110_105540/111280276/ccs	PB_GM12878_R1	hg38_SIRV	chr17	80147136	80135264	-	12	1637	47850	169942	ENSG00000141543.10	ENST00000269349.7	EIF4A3	EIF4A3-201	Known	Known	None	0.30000001192092896	None	None	None	None
m54284U_191110_105540/97059318/ccs	PB_GM12878_R1	hg38_SIRV	chr2	196133901	196135777	+	1	1483	110705	540511	ENCODEHG000110705	ENCODEHT000540511	ENCODEHG000110705	ENCODEHT000540511	Antisense	Antisense	None	1.0	None	None	None	None
m54284U_191111_172039/176620002/ccs	PB_GM12878_R2	hg38_SIRV	chr8	109334383	109343685	+	5	524	25454	88546	ENSG00000120533.12	ENST00000521662.5	ENY2	ENY2-210	Known	Known	None	0.30000001192092896	None	None	None	None
m54284U_191111_172039/114100860/ccs	PB_GM12878_R2	hg38_SIRV	chr19	49487608	49492301	+	8	1120	51456	184903	ENSG00000142541.16	ENST00000391857.8	RPL13A	RPL13A-201	Known	Known	None	0.30000001192092896	None	None	None	None
m54284U_191111_172039/103612756/ccs	PB_GM12878_R2	hg38_SIRV	chr1	109213957	109238125	+	11	1818	2490	9026	ENSG00000031698.12	ENST00000234677.6	SARS	SARS-201	Known	Known	None	0.10000000149011612	None	None	None	None
m54284U_191111_172039/8652105/ccs	PB_GM12878_R2	hg38_SIRV	chr2	196133901	196135777	+	1	1485	110705	540511	ENCODEHG000110705	ENCODEHT000540511	ENCODEHG000110705	ENCODEHT000540511	Antisense	Antisense	None	1.0	None	None	None	None
b622cfb7-f850-45a7-bccd-52a137475e18	ONT_GM12878_R1	hg38_SIRV	chr11	119018331	119015724	-	5	464	33426	115976	ENSG00000118181.10	ENST00000527673.1	RPS25	RPS25-202	Known	Known	None	0.5	None	None	None	None
m54284U_191110_105540/141690898/ccs	PB_GM12878_R1	hg38_SIRV	chr3	186783576	186789894	+	10	1793	12126	540058	ENSG00000156976.16	ENCODEHT000540058	EIF4A2	ENCODEHT000540058	Known	NIC	None	0.20000000298023224	None	None	None	None
22a51233-4840-478d-8d26-460cd2bf3a06	ONT_GM12878_R1	hg38_SIRV	chr8	109334383	109343687	+	5	598	25454	88547	ENSG00000120533.12	ENST00000521688.5	ENY2	ENY2-211	Known	Known	None	0.30000001192092896	None	None	None	None
m54284U_191111_172039/114165906/ccs	PB_GM12878_R2	hg38_SIRV	chr19	49487608	49492297	+	8	1116	51456	184903	ENSG00000142541.16	ENST00000391857.8	RPL13A	RPL13A-201	Known	Known	None	0.30000001192092896	None	None	None	None
m54284U_191110_105540/115082905/ccs	PB_GM12878_R1	hg38_SIRV	chr17	80147128	80135264	-	12	1629	47850	169942	ENSG00000141543.10	ENST00000269349.7	EIF4A3	EIF4A3-201	Known	Known	None	0.30000001192092896	None	None	None	None
m54284U_191110_105540/123472650/ccs	PB_GM12878_R1	hg38_SIRV	chr2	196134253	196135777	+	1	1123	110705	540511	ENCODEHG000110705	ENCODEHT000540511	ENCODEHG000110705	ENCODEHT000540511	Antisense	Antisense	None	1.0	None	None	None	None
m54284U_191111_172039/112984260/ccs	PB_GM12878_R2	hg38_SIRV	chr1	109213957	109238121	+	11	1814	2490	9026	ENSG00000031698.12	ENST00000234677.6	SARS	SARS-201	Known	Known	None	0.15000000596046448	None	None	None	None
m54284U_191111_172039/21102823/ccs	PB_GM12878_R2	hg38_SIRV	chr2	196134253	196135777	+	1	1123	110705	540511	ENCODEHG000110705	ENCODEHT000540511	ENCODEHG000110705	ENCODEHT000540511	Antisense	Antisense	None	1.0	None	None	None	None
e7e51409-93e9-4e94-9359-af7aee494b58	ONT_GM12878_R1	hg38_SIRV	chr8	109334383	109343669	+	5	594	25454	540512	ENSG00000120533.12	ENCODEHT000540512	ENY2	ENCODEHT000540512	Known	NIC	None	0.25	None	None	None	None
dcd89e08-7373-429e-8651-aca92ec8744e	ONT_GM12878_R1	hg38_SIRV	chr11	119018327	119015724	-	5	460	33426	115976	ENSG00000118181.10	ENST00000527673.1	RPS25	RPS25-202	Known	Known	None	0.5	None	None	None	None
m54284U_191111_172039/114230560/ccs	PB_GM12878_R2	hg38_SIRV	chr19	49487608	49491840	+	8	659	51456	184903	ENSG00000142541.16	ENST00000391857.8	RPL13A	RPL13A-201	Known	Known	None	0.05000000074505806	None	None	None	None
m54284U_191110_105540/141691419/ccs	PB_GM12878_R1	hg38_SIRV	chr3	186783577	186789894	+	11	1883	12126	44879	ENSG00000156976.16	ENST00000323963.9	EIF4A2	EIF4A2-201	Known	Known	None	0.20000000298023224	None	None	None	None
m54284U_191111_172039/117901590/ccs	PB_GM12878_R2	hg38_SIRV	chr1	109213957	109238120	+	11	1813	2490	9026	ENSG00000031698.12	ENST00000234677.6	SARS	SARS-201	Known	Known	None	0.15000000596046448	None	None	None	None
m54284U_191111_172039/120783129/ccs	PB_GM12878_R2	hg38_SIRV	chr2	196134253	196135777	+	1	1123	110705	540511	ENCODEHG000110705	ENCODEHT000540511	ENCODEHG000110705	ENCODEHT000540511	Antisense	Antisense	None	1.0	None	None	None	None
m54284U_191110_105540/116196554/ccs	PB_GM12878_R1	hg38_SIRV	chr17	80147166	80135264	-	12	1667	47850	169942	ENSG00000141543.10	ENST00000269349.7	EIF4A3	EIF4A3-201	Known	Known	None	0.30000001192092896	None	None	None	None
37ff20c2-6afb-41f2-9752-588b0e05c0ea	ONT_GM12878_R1	hg38_SIRV	chr8	109334383	109343572	+	5	483	25454	88547	ENSG00000120533.12	ENST00000521688.5	ENY2	ENY2-211	Known	Known	None	0.25	None	None	None	None
5f16f1d7-b94a-42e6-8eec-b799de4270b2	ONT_GM12878_R1	hg38_SIRV	chr11	119018327	119015724	-	5	460	33426	115976	ENSG00000118181.10	ENST00000527673.1	RPS25	RPS25-202	Known	Known	None	0.5	None	None	None	None
m54284U_191111_172039/161874377/ccs	PB_GM12878_R2	hg38_SIRV	chr2	196134253	196135551	+	1	897	110705	540511	ENCODEHG000110705	ENCODEHT000540511	ENCODEHG000110705	ENCODEHT000540511	Antisense	Antisense	None	0.30000001192092896	None	None	None	None
m54284U_191111_172039/114295283/ccs	PB_GM12878_R2	hg38_SIRV	chr19	49487608	49491840	+	8	659	51456	184903	ENSG00000142541.16	ENST00000391857.8	RPL13A	RPL13A-201	Known	Known	None	0.05000000074505806	None	None	None	None
m54284U_191110_105540/118620483/ccs	PB_GM12878_R1	hg38_SIRV	chr17	80147128	80135264	-	12	1629	47850	169942	ENSG00000141543.10	ENST00000269349.7	EIF4A3	EIF4A3-201	Known	Known	None	0.30000001192092896	None	None	None	None
m54284U_191111_172039/120523255/ccs	PB_GM12878_R2	hg38_SIRV	chr1	109213957	109238120	+	11	1813	2490	9026	ENSG00000031698.12	ENST00000234677.6	SARS	SARS-201	Known	Known	None	0.15000000596046448	None	None	None	None
a6722248-fa87-4306-a0c2-eb99b2315ef0	ONT_GM12878_R1	hg38_SIRV	chr8	109334383	109343664	+	5	573	25454	88554	ENSG00000120533.12	ENST00000523335.1	ENY2	ENY2-215	Known	Known	None	0.15000000596046448	None	None	None	None
m54284U_191110_105540/142019409/ccs	PB_GM12878_R1	hg38_SIRV	chr3	186783577	186789891	+	11	1880	12126	44879	ENSG00000156976.16	ENST00000323963.9	EIF4A2	EIF4A2-201	Known	Known	None	0.20000000298023224	None	None	None	None
m54284U_191111_172039/169347676/ccs	PB_GM12878_R2	hg38_SIRV	chr2	196134253	196135777	+	1	1123	110705	540511	ENCODEHG000110705	ENCODEHT000540511	ENCODEHG000110705	ENCODEHT000540511	Antisense	Antisense	None	1.0	None	None	None	None
m54284U_191111_172039/114295618/ccs	PB_GM12878_R2	hg38_SIRV	chr19	49487608	49491840	+	8	659	51456	184903	ENSG00000142541.16	ENST00000391857.8	RPL13A	RPL13A-201	Known	Known	None	0.05000000074505806	None	None	None	None
m54284U_191111_172039/136643983/ccs	PB_GM12878_R2	hg38_SIRV	chr2	196134254	196135777	+	1	1122	110705	540511	ENCODEHG000110705	ENCODEHT000540511	ENCODEHG000110705	ENCODEHT000540511	Antisense	Antisense	None	1.0	None	None	None	None
3261be36-64c2-4026-8fce-6873eb6f668a	ONT_GM12878_R1	hg38_SIRV	chr8	109334383	109343669	+	5	508	25454	88546	ENSG00000120533.12	ENST00000521662.5	ENY2	ENY2-210	Known	Known	None	0.25	None	None	None	None
f25e67a1-bcf0-44b1-bbe1-6503a0b504bf	ONT_GM12878_R1	hg38_SIRV	chr11	119018336	119015724	-	5	469	33426	115976	ENSG00000118181.10	ENST00000527673.1	RPS25	RPS25-202	Known	Known	None	0.5	None	None	None	None
m54284U_191110_105540/120785605/ccs	PB_GM12878_R1	hg38_SIRV	chr17	80147139	80135264	-	12	1640	47850	169942	ENSG00000141543.10	ENST00000269349.7	EIF4A3	EIF4A3-201	Known	Known	None	0.30000001192092896	None	None	None	None
m54284U_191111_172039/121504366/ccs	PB_GM12878_R2	hg38_SIRV	chr1	109213957	109238116	+	11	1809	2490	9026	ENSG00000031698.12	ENST00000234677.6	SARS	SARS-201	Known	Known	None	0.15000000596046448	None	None	None	None
m54284U_191110_105540/142149745/ccs	PB_GM12878_R1	hg38_SIRV	chr3	186783577	186789892	+	11	1881	12126	44879	ENSG00000156976.16	ENST00000323963.9	EIF4A2	EIF4A2-201	Known	Known	None	0.20000000298023224	None	None	None	None
m54284U_191111_172039/137757620/ccs	PB_GM12878_R2	hg38_SIRV	chr2	196134258	196135768	+	1	1109	110705	540511	ENCODEHG000110705	ENCODEHT000540511	ENCODEHG000110705	ENCODEHT000540511	Antisense	Antisense	None	0.6000000238418579	None	None	None	None
ee98e0b6-c380-4f22-8141-884a621aef89	ONT_GM12878_R1	hg38_SIRV	chr8	109334383	109343665	+	5	576	25454	88547	ENSG00000120533.12	ENST00000521688.5	ENY2	ENY2-211	Known	Known	None	0.15000000596046448	None	None	None	None
m54284U_191111_172039/114360764/ccs	PB_GM12878_R2	hg38_SIRV	chr19	49487608	49491840	+	8	659	51456	184903	ENSG00000142541.16	ENST00000391857.8	RPL13A	RPL13A-201	Known	Known	None	0.05000000074505806	None	None	None	None
m54284U_191110_105540/127271957/ccs	PB_GM12878_R1	hg38_SIRV	chr17	80147158	80135264	-	12	1659	47850	169942	ENSG00000141543.10	ENST00000269349.7	EIF4A3	EIF4A3-201	Known	Known	None	0.30000001192092896	None	None	None	None
m54284U_191111_172039/15337584/ccs	PB_GM12878_R2	hg38_SIRV	chr2	196134323	196135777	+	1	1053	110705	540511	ENCODEHG000110705	ENCODEHT000540511	ENCODEHG000110705	ENCODEHT000540511	Antisense	Antisense	None	1.0	None	None	None	None
m54284U_191111_172039/134875849/ccs	PB_GM12878_R2	hg38_SIRV	chr1	109213957	109238156	+	11	1849	2490	9026	ENSG00000031698.12	ENST00000234677.6	SARS	SARS-201	Known	Known	None	0.15000000596046448	None	None	None	None
dd1e0029-abf4-422b-af6b-87f2ea6a8ca6	ONT_GM12878_R1	hg38_SIRV	chr11	119017475	119015724	-	3	248	33426	115977	ENSG00000118181.10	ENST00000527853.1	RPS25	RPS25-204	Known	Known	None	0.5	None	None	None	None
b5e3df38-196f-446d-9de7-8fa9e9bc6b8c	ONT_GM12878_R1	hg38_SIRV	chr8	109334383	109343670	+	5	581	25454	88547	ENSG00000120533.12	ENST00000521688.5	ENY2	ENY2-211	Known	Known	None	0.25	None	None	None	None
m54284U_191110_105540/142672972/ccs	PB_GM12878_R1	hg38_SIRV	chr3	186783577	186789891	+	11	1855	12126	540035	ENSG00000156976.16	ENCODEHT000540035	EIF4A2	ENCODEHT000540035	Known	NIC	None	0.15000000596046448	None	None	None	None
m54284U_191111_172039/114361432/ccs	PB_GM12878_R2	hg38_SIRV	chr19	49487608	49491840	+	8	659	51456	184903	ENSG00000142541.16	ENST00000391857.8	RPL13A	RPL13A-201	Known	Known	None	0.05000000074505806	None	None	None	None
m54284U_191110_105540/175898952/ccs	PB_GM12878_R1	hg38_SIRV	chr2	196134421	196135701	+	1	879	110705	540511	ENCODEHG000110705	ENCODEHT000540511	ENCODEHG000110705	ENCODEHT000540511	Antisense	Antisense	None	0.15000000596046448	None	None	None	None
m54284U_191110_105540/130810554/ccs	PB_GM12878_R1	hg38_SIRV	chr17	80147088	80135264	-	12	1589	47850	169942	ENSG00000141543.10	ENST00000269349.7	EIF4A3	EIF4A3-201	Known	Known	None	0.30000001192092896	None	None	None	None
ff1e899b-dfda-4659-9a76-699cdf5ade78	ONT_GM12878_R1	hg38_SIRV	chr8	109334383	109343597	+	5	508	25454	88547	ENSG00000120533.12	ENST00000521688.5	ENY2	ENY2-211	Known	Known	None	0.3499999940395355	None	None	None	None
m54284U_191111_172039/143721094/ccs	PB_GM12878_R2	hg38_SIRV	chr1	109213957	109238156	+	11	1849	2490	9026	ENSG00000031698.12	ENST00000234677.6	SARS	SARS-201	Known	Known	None	0.15000000596046448	None	None	None	None
m54284U_191111_172039/46664221/ccs	PB_GM12878_R2	hg38_SIRV	chr2	196134421	196135750	+	1	928	110705	540511	ENCODEHG000110705	ENCODEHT000540511	ENCODEHG000110705	ENCODEHT000540511	Antisense	Antisense	None	0.44999998807907104	None	None	None	None
958f3e8e-cd8b-433c-a2af-eb99cb779b53	ONT_GM12878_R1	hg38_SIRV	chr11	119018327	119015724	-	5	460	33426	115976	ENSG00000118181.10	ENST00000527673.1	RPS25	RPS25-202	Known	Known	None	0.5	None	None	None	None
e6f133fc-77e5-425d-9388-9e3ca17281b6	ONT_GM12878_R1	hg38_SIRV	chr8	109334383	109343665	+	5	576	25454	88547	ENSG00000120533.12	ENST00000521688.5	ENY2	ENY2-211	Known	Known	None	0.15000000596046448	None	None	None	None
m54284U_191110_105540/142737943/ccs	PB_GM12878_R1	hg38_SIRV	chr3	186783577	186789890	+	11	1854	12126	540035	ENSG00000156976.16	ENCODEHT000540035	EIF4A2	ENCODEHT000540035	Known	NIC	None	0.20000000298023224	None	None	None	None
m54284U_191111_172039/5440376/ccs	PB_GM12878_R2	hg38_SIRV	chr2	196134469	196135777	+	1	907	110705	540511	ENCODEHG000110705	ENCODEHT000540511	ENCODEHG000110705	ENCODEHT000540511	Antisense	Antisense	None	1.0	None	None	None	None
m54284U_191111_172039/114362188/ccs	PB_GM12878_R2	hg38_SIRV	chr19	49487608	49492301	+	8	1120	51456	184903	ENSG00000142541.16	ENST00000391857.8	RPL13A	RPL13A-201	Known	Known	None	0.30000001192092896	None	None	None	None
m54284U_191110_105540/134350747/ccs	PB_GM12878_R1	hg38_SIRV	chr17	80147139	80135264	-	12	1640	47850	169942	ENSG00000141543.10	ENST00000269349.7	EIF4A3	EIF4A3-201	Known	Known	None	0.30000001192092896	None	None	None	None
m54284U_191111_172039/161874670/ccs	PB_GM12878_R2	hg38_SIRV	chr1	109213957	109238115	+	11	1808	2490	9026	ENSG00000031698.12	ENST00000234677.6	SARS	SARS-201	Known	Known	None	0.15000000596046448	None	None	None	None
m54284U_191111_172039/94701454/ccs	PB_GM12878_R2	hg38_SIRV	chr2	196134470	196135777	+	1	906	110705	540511	ENCODEHG000110705	ENCODEHT000540511	ENCODEHG000110705	ENCODEHT000540511	Antisense	Antisense	None	1.0	None	None	None	None
b553b8d0-61f3-49c6-80cc-f2b9bd098998	ONT_GM12878_R1	hg38_SIRV	chr11	119018323	119015725	-	5	458	33426	537775	ENSG00000118181.10	ENCODEHT000537775	RPS25	ENCODEHT000537775	Known	NNC	None	0.5	None	None	None	None
28fb8890-3b1e-407a-92fa-7590c5dda90e	ONT_GM12878_R2	hg38_SIRV	chr8	109334384	109343663	+	5	571	25454	540342	ENSG00000120533.12	ENCODEHT000540342	ENY2	ENCODEHT000540342	Known	NNC	None	0.20000000298023224	None	None	None	None
m54284U_191110_105540/78187211/ccs	PB_GM12878_R1	hg38_SIRV	chr2	196134471	196135768	+	1	896	110705	540511	ENCODEHG000110705	ENCODEHT000540511	ENCODEHG000110705	ENCODEHT000540511	Antisense	Antisense	None	0.6000000238418579	None	None	None	None
m54284U_191110_105540/137168284/ccs	PB_GM12878_R1	hg38_SIRV	chr17	80147128	80135264	-	12	1629	47850	169942	ENSG00000141543.10	ENST00000269349.7	EIF4A3	EIF4A3-201	Known	Known	None	0.30000001192092896	None	None	None	None
m54284U_191111_172039/114426220/ccs	PB_GM12878_R2	hg38_SIRV	chr19	49487608	49491838	+	8	657	51456	184903	ENSG00000142541.16	ENST00000391857.8	RPL13A	RPL13A-201	Known	Known	None	0.05000000074505806	None	None	None	None
m54284U_191110_105540/143130820/ccs	PB_GM12878_R1	hg38_SIRV	chr3	186783577	186789891	+	11	1880	12126	44879	ENSG00000156976.16	ENST00000323963.9	EIF4A2	EIF4A2-201	Known	Known	None	0.20000000298023224	None	None	None	None
m54284U_191111_172039/168167968/ccs	PB_GM12878_R2	hg38_SIRV	chr1	109213957	109238121	+	11	1814	2490	9026	ENSG00000031698.12	ENST00000234677.6	SARS	SARS-201	Known	Known	None	0.15000000596046448	None	None	None	None
m54284U_191110_105540/114492859/ccs	PB_GM12878_R1	hg38_SIRV	chr2	196134471	196135777	+	1	905	110705	540511	ENCODEHG000110705	ENCODEHT000540511	ENCODEHG000110705	ENCODEHT000540511	Antisense	Antisense	None	1.0	None	None	None	None
94447cfd-5300-4b81-91b1-7ed3b5669cbf	ONT_GM12878_R2	hg38_SIRV	chr8	109334383	109343677	+	5	588	25454	88547	ENSG00000120533.12	ENST00000521688.5	ENY2	ENY2-211	Known	Known	None	0.30000001192092896	None	None	None	None
0a785d9f-c91c-4248-b344-a80f9202dd05	ONT_GM12878_R1	hg38_SIRV	chr11	119018335	119015724	-	5	468	33426	115976	ENSG00000118181.10	ENST00000527673.1	RPS25	RPS25-202	Known	Known	None	0.5	None	None	None	None
m54284U_191111_172039/83099658/ccs	PB_GM12878_R2	hg38_SIRV	chr2	196134471	196135777	+	1	905	110705	540511	ENCODEHG000110705	ENCODEHT000540511	ENCODEHG000110705	ENCODEHT000540511	Antisense	Antisense	None	1.0	None	None	None	None
m54284U_191110_105540/137692043/ccs	PB_GM12878_R1	hg38_SIRV	chr17	80147169	80135264	-	12	1663	47850	169942	ENSG00000141543.10	ENST00000269349.7	EIF4A3	EIF4A3-201	Known	Known	None	0.30000001192092896	None	None	None	None
m54284U_191111_172039/114427993/ccs	PB_GM12878_R2	hg38_SIRV	chr19	49487608	49492301	+	8	1120	51456	184903	ENSG00000142541.16	ENST00000391857.8	RPL13A	RPL13A-201	Known	Known	None	0.30000001192092896	None	None	None	None
4aa470f0-6eb8-408d-8d1f-a1e119e4db77	ONT_GM12878_R2	hg38_SIRV	chr8	109334383	109343685	+	5	596	25454	88547	ENSG00000120533.12	ENST00000521688.5	ENY2	ENY2-211	Known	Known	None	0.30000001192092896	None	None	None	None
m54284U_191111_172039/152962333/ccs	PB_GM12878_R2	hg38_SIRV	chr2	196134471	196135777	+	1	905	110705	540511	ENCODEHG000110705	ENCODEHT000540511	ENCODEHG000110705	ENCODEHT000540511	Antisense	Antisense	None	1.0	None	None	None	None
m54284U_191111_172039/173278412/ccs	PB_GM12878_R2	hg38_SIRV	chr1	109213957	109238120	+	11	1813	2490	9026	ENSG00000031698.12	ENST00000234677.6	SARS	SARS-201	Known	Known	None	0.15000000596046448	None	None	None	None
m54284U_191110_105540/143131050/ccs	PB_GM12878_R1	hg38_SIRV	chr3	186783577	186789891	+	9	2998	12126	540083	ENSG00000156976.16	ENCODEHT000540083	EIF4A2	ENCODEHT000540083	Known	ISM	Prefix	0.20000000298023224	None	None	None	None
m54284U_191111_172039/165611788/ccs	PB_GM12878_R2	hg38_SIRV	chr2	196134471	196135777	+	1	905	110705	540511	ENCODEHG000110705	ENCODEHT000540511	ENCODEHG000110705	ENCODEHT000540511	Antisense	Antisense	None	1.0	None	None	None	None
d6a0e4e1-e6f3-4ef3-98f8-eedc87e74f30	ONT_GM12878_R1	hg38_SIRV	chr11	119018327	119015724	-	5	460	33426	115976	ENSG00000118181.10	ENST00000527673.1	RPS25	RPS25-202	Known	Known	None	0.5	None	None	None	None
b224c185-cf12-4b7f-b37b-18519dc7ca1d	ONT_GM12878_R2	hg38_SIRV	chr8	109334383	109343681	+	5	592	25454	88547	ENSG00000120533.12	ENST00000521688.5	ENY2	ENY2-211	Known	Known	None	0.3499999940395355	None	None	None	None
m54284U_191111_172039/114493752/ccs	PB_GM12878_R2	hg38_SIRV	chr19	49487608	49491840	+	8	659	51456	184903	ENSG00000142541.16	ENST00000391857.8	RPL13A	RPL13A-201	Known	Known	None	0.05000000074505806	None	None	None	None
m54284U_191111_172039/78383551/ccs	PB_GM12878_R2	hg38_SIRV	chr2	196134472	196135777	+	1	904	110705	540511	ENCODEHG000110705	ENCODEHT000540511	ENCODEHG000110705	ENCODEHT000540511	Antisense	Antisense	None	1.0	None	None	None	None
m54284U_191110_105540/138739925/ccs	PB_GM12878_R1	hg38_SIRV	chr17	80147139	80135264	-	12	1658	47850	169942	ENSG00000141543.10	ENST00000269349.7	EIF4A3	EIF4A3-201	Known	Known	None	0.30000001192092896	None	None	None	None
m54284U_191111_172039/178585652/ccs	PB_GM12878_R2	hg38_SIRV	chr1	109213957	109238179	+	11	1872	2490	9026	ENSG00000031698.12	ENST00000234677.6	SARS	SARS-201	Known	Known	None	0.20000000298023224	None	None	None	None
m54284U_191111_172039/105384169/ccs	PB_GM12878_R2	hg38_SIRV	chr2	196134472	196135777	+	1	904	110705	540511	ENCODEHG000110705	ENCODEHT000540511	ENCODEHG000110705	ENCODEHT000540511	Antisense	Antisense	None	1.0	None	None	None	None
4056c8fd-f9fa-45f6-913e-ef9fd89b8565	ONT_GM12878_R2	hg38_SIRV	chr8	109334383	109343665	+	5	576	25454	88547	ENSG00000120533.12	ENST00000521688.5	ENY2	ENY2-211	Known	Known	None	0.15000000596046448	None	None	None	None
m54284U_191110_105540/143853350/ccs	PB_GM12878_R1	hg38_SIRV	chr3	186783576	186789765	+	9	2856	12126	540059	ENSG00000156976.16	ENCODEHT000540059	EIF4A2	ENCODEHT000540059	Known	ISM	Prefix	0.25	None	None	None	None
m54284U_191110_105540/8388855/ccs	PB_GM12878_R1	hg38_SIRV	chr2	196134473	196135777	+	1	903	110705	540511	ENCODEHG000110705	ENCODEHT000540511	ENCODEHG000110705	ENCODEHT000540511	Antisense	Antisense	None	1.0	None	None	None	None
21a22ea9-8fc6-48eb-81d6-64362a1cac38	ONT_GM12878_R1	hg38_SIRV	chr11	119018332	119015724	-	5	465	33426	115976	ENSG00000118181.10	ENST00000527673.1	RPS25	RPS25-202	Known	Known	None	0.5	None	None	None	None
m54284U_191111_172039/114494300/ccs	PB_GM12878_R2	hg38_SIRV	chr19	49487608	49492301	+	8	1120	51456	184903	ENSG00000142541.16	ENST00000391857.8	RPL13A	RPL13A-201	Known	Known	None	0.30000001192092896	None	None	None	None
m54284U_191110_105540/140641301/ccs	PB_GM12878_R1	hg38_SIRV	chr17	80147139	80135264	-	12	1640	47850	169942	ENSG00000141543.10	ENST00000269349.7	EIF4A3	EIF4A3-201	Known	Known	None	0.30000001192092896	None	None	None	None
m54284U_191110_105540/26412967/ccs	PB_GM12878_R1	hg38_SIRV	chr2	196134473	196135777	+	1	903	110705	540511	ENCODEHG000110705	ENCODEHT000540511	ENCODEHG000110705	ENCODEHT000540511	Antisense	Antisense	None	1.0	None	None	None	None
m54284U_191111_172039/180553160/ccs	PB_GM12878_R2	hg38_SIRV	chr1	109213957	109238119	+	11	1812	2490	9026	ENSG00000031698.12	ENST00000234677.6	SARS	SARS-201	Known	Known	None	0.15000000596046448	None	None	None	None
m54284U_191111_172039/16318728/ccs	PB_GM12878_R2	hg38_SIRV	chr8	109334384	109345946	+	5	2856	25454	88547	ENSG00000120533.12	ENST00000521688.5	ENY2	ENY2-211	Known	Known	None	0.30000001192092896	None	None	None	None
m54284U_191110_105540/43649403/ccs	PB_GM12878_R1	hg38_SIRV	chr2	196134473	196135777	+	1	903	110705	540511	ENCODEHG000110705	ENCODEHT000540511	ENCODEHG000110705	ENCODEHT000540511	Antisense	Antisense	None	1.0	None	None	None	None
m54284U_191111_172039/114559031/ccs	PB_GM12878_R2	hg38_SIRV	chr19	49487608	49491838	+	8	657	51456	184903	ENSG00000142541.16	ENST00000391857.8	RPL13A	RPL13A-201	Known	Known	None	0.05000000074505806	None	None	None	None
m54284U_191110_105540/143853859/ccs	PB_GM12878_R1	hg38_SIRV	chr3	186783577	186789892	+	11	1884	12126	44889	ENSG00000156976.16	ENST00000440191.6	EIF4A2	EIF4A2-205	Known	Known	None	0.20000000298023224	None	None	None	None
59a6d1a5-4c8b-4f8c-a485-0cc9a738e028	ONT_GM12878_R1	hg38_SIRV	chr11	119018328	119015724	-	5	468	33426	115976	ENSG00000118181.10	ENST00000527673.1	RPS25	RPS25-202	Known	Known	None	0.5	None	None	None	None
m54284U_191110_105540/91882639/ccs	PB_GM12878_R1	hg38_SIRV	chr2	196134473	196135777	+	1	903	110705	540511	ENCODEHG000110705	ENCODEHT000540511	ENCODEHG000110705	ENCODEHT000540511	Antisense	Antisense	None	1.0	None	None	None	None
m54284U_191111_172039/92931404/ccs	PB_GM12878_R2	hg38_SIRV	chr8	109334384	109343663	+	5	573	25454	88547	ENSG00000120533.12	ENST00000521688.5	ENY2	ENY2-211	Known	Known	None	0.20000000298023224	None	None	None	None
ea28e3cb-9e7b-4185-8ecd-bdde2382cb23	ONT_GM12878_R1	hg38_SIRV	chr8	109334384	109343654	+	5	489	25454	540513	ENSG00000120533.12	ENCODEHT000540513	ENY2	ENCODEHT000540513	Known	NNC	None	0.30000001192092896	None	None	None	None
m54284U_191110_105540/143459536/ccs	PB_GM12878_R1	hg38_SIRV	chr17	80147139	80135264	-	12	1640	47850	169942	ENSG00000141543.10	ENST00000269349.7	EIF4A3	EIF4A3-201	Known	Known	None	0.30000001192092896	None	None	None	None
m54284U_191110_105540/96404389/ccs	PB_GM12878_R1	hg38_SIRV	chr2	196134473	196135777	+	1	903	110705	540511	ENCODEHG000110705	ENCODEHT000540511	ENCODEHG000110705	ENCODEHT000540511	Antisense	Antisense	None	1.0	None	None	None	None
2d9fa9b3-965d-40ce-b0f5-1231749ffaa3	ONT_GM12878_R2	hg38_SIRV	chr1	109213957	109215147	+	2	783	2490	9027	ENSG00000031698.12	ENST00000482384.1	SARS	SARS-206	Known	Known	None	0.15000000596046448	None	None	None	None
m54284U_191111_172039/114559750/ccs	PB_GM12878_R2	hg38_SIRV	chr19	49487608	49491840	+	8	659	51456	184903	ENSG00000142541.16	ENST00000391857.8	RPL13A	RPL13A-201	Known	Known	None	0.05000000074505806	None	None	None	None
m54284U_191110_105540/143854086/ccs	PB_GM12878_R1	hg38_SIRV	chr3	186783577	186789763	+	11	1755	12126	44889	ENSG00000156976.16	ENST00000440191.6	EIF4A2	EIF4A2-205	Known	Known	None	0.25	None	None	None	None
m54284U_191110_105540/161744419/ccs	PB_GM12878_R1	hg38_SIRV	chr2	196134473	196135777	+	1	903	110705	540511	ENCODEHG000110705	ENCODEHT000540511	ENCODEHG000110705	ENCODEHT000540511	Antisense	Antisense	None	1.0	None	None	None	None
e82926d9-2f45-4934-b18a-7df6f4e97f8f	ONT_GM12878_R1	hg38_SIRV	chr11	119018329	119015724	-	5	462	33426	115976	ENSG00000118181.10	ENST00000527673.1	RPS25	RPS25-202	Known	Known	None	0.5	None	None	None	None
86f678f5-0332-4250-97c7-71b0d05d26d0	ONT_GM12878_R1	hg38_SIRV	chr8	109334385	109343664	+	5	573	25454	88547	ENSG00000120533.12	ENST00000521688.5	ENY2	ENY2-211	Known	Known	None	0.15000000596046448	None	None	None	None
m54284U_191110_105540/144245104/ccs	PB_GM12878_R1	hg38_SIRV	chr17	80147165	80135264	-	12	1666	47850	169942	ENSG00000141543.10	ENST00000269349.7	EIF4A3	EIF4A3-201	Known	Known	None	0.30000001192092896	None	None	None	None
m54284U_191111_172039/1247539/ccs	PB_GM12878_R2	hg38_SIRV	chr2	196134473	196135777	+	1	903	110705	540511	ENCODEHG000110705	ENCODEHT000540511	ENCODEHG000110705	ENCODEHT000540511	Antisense	Antisense	None	1.0	None	None	None	None
m54284U_191111_172039/114623083/ccs	PB_GM12878_R2	hg38_SIRV	chr19	49487608	49492301	+	8	1120	51456	184903	ENSG00000142541.16	ENST00000391857.8	RPL13A	RPL13A-201	Known	Known	None	0.30000001192092896	None	None	None	None
33646718-576d-43c7-82d9-eb5c89ed148d	ONT_GM12878_R1	hg38_SIRV	chr8	109334385	109344446	+	5	1355	25454	88547	ENSG00000120533.12	ENST00000521688.5	ENY2	ENY2-211	Known	Known	None	0.3499999940395355	None	None	None	None
m54284U_191111_172039/2623576/ccs	PB_GM12878_R2	hg38_SIRV	chr2	196134473	196135777	+	1	903	110705	540511	ENCODEHG000110705	ENCODEHT000540511	ENCODEHG000110705	ENCODEHT000540511	Antisense	Antisense	None	1.0	None	None	None	None
m54284U_191110_105540/143919353/ccs	PB_GM12878_R1	hg38_SIRV	chr3	186783577	186789892	+	11	1881	12126	44879	ENSG00000156976.16	ENST00000323963.9	EIF4A2	EIF4A2-201	Known	Known	None	0.20000000298023224	None	None	None	None
m54284U_191111_172039/11600299/ccs	PB_GM12878_R2	hg38_SIRV	chr1	109213958	109215675	+	2	1300	2490	9027	ENSG00000031698.12	ENST00000482384.1	SARS	SARS-206	Known	Known	None	0.30000001192092896	None	None	None	None
31efe99f-7c4f-4f2f-bc46-351737a1b488	ONT_GM12878_R1	hg38_SIRV	chr11	119018337	119015724	-	5	470	33426	115976	ENSG00000118181.10	ENST00000527673.1	RPS25	RPS25-202	Known	Known	None	0.5	None	None	None	None
m54284U_191110_105540/144442841/ccs	PB_GM12878_R1	hg38_SIRV	chr17	80147128	80135264	-	12	1629	47850	169942	ENSG00000141543.10	ENST00000269349.7	EIF4A3	EIF4A3-201	Known	Known	None	0.30000001192092896	None	None	None	None
m54284U_191111_172039/4653792/ccs	PB_GM12878_R2	hg38_SIRV	chr2	196134473	196135777	+	1	903	110705	540511	ENCODEHG000110705	ENCODEHT000540511	ENCODEHG000110705	ENCODEHT000540511	Antisense	Antisense	None	1.0	None	None	None	None
m54284U_191111_172039/114688111/ccs	PB_GM12878_R2	hg38_SIRV	chr19	49487608	49491839	+	8	658	51456	184903	ENSG00000142541.16	ENST00000391857.8	RPL13A	RPL13A-201	Known	Known	None	0.05000000074505806	None	None	None	None
04c502c7-3322-4949-8883-c30afea608a2	ONT_GM12878_R2	hg38_SIRV	chr8	109334385	109343665	+	5	574	25454	88547	ENSG00000120533.12	ENST00000521688.5	ENY2	ENY2-211	Known	Known	None	0.15000000596046448	None	None	None	None
m54284U_191111_172039/6750642/ccs	PB_GM12878_R2	hg38_SIRV	chr2	196134473	196135776	+	1	902	110705	540511	ENCODEHG000110705	ENCODEHT000540511	ENCODEHG000110705	ENCODEHT000540511	Antisense	Antisense	None	0.949999988079071	None	None	None	None
m54284U_191111_172039/37028837/ccs	PB_GM12878_R2	hg38_SIRV	chr1	109213959	109238120	+	11	1811	2490	9026	ENSG00000031698.12	ENST00000234677.6	SARS	SARS-201	Known	Known	None	0.15000000596046448	None	None	None	None
m54284U_191110_105540/144245824/ccs	PB_GM12878_R1	hg38_SIRV	chr3	186783576	186789897	+	9	2988	12126	540059	ENSG00000156976.16	ENCODEHT000540059	EIF4A2	ENCODEHT000540059	Known	ISM	Prefix	0.20000000298023224	None	None	None	None
m54284U_191110_105540/144705192/ccs	PB_GM12878_R1	hg38_SIRV	chr17	80147128	80135264	-	12	1629	47850	169942	ENSG00000141543.10	ENST00000269349.7	EIF4A3	EIF4A3-201	Known	Known	None	0.30000001192092896	None	None	None	None
1b2773ea-b1d3-4e70-8577-0ab193039ef5	ONT_GM12878_R1	hg38_SIRV	chr11	119018327	119015724	-	5	460	33426	115976	ENSG00000118181.10	ENST00000527673.1	RPS25	RPS25-202	Known	Known	None	0.5	None	None	None	None
m54284U_191111_172039/7341273/ccs	PB_GM12878_R2	hg38_SIRV	chr2	196134473	196135772	+	1	898	110705	540511	ENCODEHG000110705	ENCODEHT000540511	ENCODEHG000110705	ENCODEHT000540511	Antisense	Antisense	None	0.800000011920929	None	None	None	None
m54284U_191110_105540/78972945/ccs	PB_GM12878_R1	hg38_SIRV	chr8	109334386	109343661	+	5	569	25454	88547	ENSG00000120533.12	ENST00000521688.5	ENY2	ENY2-211	Known	Known	None	0.15000000596046448	None	None	None	None
m54284U_191111_172039/114754174/ccs	PB_GM12878_R2	hg38_SIRV	chr19	49487608	49491839	+	8	658	51456	184903	ENSG00000142541.16	ENST00000391857.8	RPL13A	RPL13A-201	Known	Known	None	0.05000000074505806	None	None	None	None
m54284U_191111_172039/13305322/ccs	PB_GM12878_R2	hg38_SIRV	chr2	196134473	196135777	+	1	903	110705	540511	ENCODEHG000110705	ENCODEHT000540511	ENCODEHG000110705	ENCODEHT000540511	Antisense	Antisense	None	1.0	None	None	None	None
5adf9eb5-72ac-42ae-a7c4-7d44bd0280ee	ONT_GM12878_R1	hg38_SIRV	chr1	109213959	109238096	+	11	1793	2490	9026	ENSG00000031698.12	ENST00000234677.6	SARS	SARS-201	Known	Known	None	0.30000001192092896	None	None	None	None
m54284U_191110_105540/144968214/ccs	PB_GM12878_R1	hg38_SIRV	chr17	80147128	80135264	-	12	1629	47850	169942	ENSG00000141543.10	ENST00000269349.7	EIF4A3	EIF4A3-201	Known	Known	None	0.30000001192092896	None	None	None	None
m54284U_191110_105540/144247192/ccs	PB_GM12878_R1	hg38_SIRV	chr3	186783577	186789894	+	12	1993	12126	540084	ENSG00000156976.16	ENCODEHT000540084	EIF4A2	ENCODEHT000540084	Known	NIC	None	0.20000000298023224	None	None	None	None
m54284U_191111_172039/19138714/ccs	PB_GM12878_R2	hg38_SIRV	chr2	196134473	196135777	+	1	903	110705	540511	ENCODEHG000110705	ENCODEHT000540511	ENCODEHG000110705	ENCODEHT000540511	Antisense	Antisense	None	1.0	None	None	None	None
m54284U_191111_172039/50530216/ccs	PB_GM12878_R2	hg38_SIRV	chr8	109334386	109343673	+	5	581	25454	88547	ENSG00000120533.12	ENST00000521688.5	ENY2	ENY2-211	Known	Known	None	0.25	None	None	None	None
790e6316-607c-44a4-a2c0-372755ed1acd	ONT_GM12878_R1	hg38_SIRV	chr11	119018333	119015724	-	5	466	33426	115976	ENSG00000118181.10	ENST00000527673.1	RPS25	RPS25-202	Known	Known	None	0.5	None	None	None	None
m54284U_191111_172039/114819851/ccs	PB_GM12878_R2	hg38_SIRV	chr19	49487608	49491840	+	8	659	51456	184903	ENSG00000142541.16	ENST00000391857.8	RPL13A	RPL13A-201	Known	Known	None	0.05000000074505806	None	None	None	None
m54284U_191111_172039/23265298/ccs	PB_GM12878_R2	hg38_SIRV	chr2	196134473	196135777	+	1	903	110705	540511	ENCODEHG000110705	ENCODEHT000540511	ENCODEHG000110705	ENCODEHT000540511	Antisense	Antisense	None	1.0	None	None	None	None
m54284U_191111_172039/72485194/ccs	PB_GM12878_R2	hg38_SIRV	chr8	109334386	109343669	+	5	577	25454	88547	ENSG00000120533.12	ENST00000521688.5	ENY2	ENY2-211	Known	Known	None	0.25	None	None	None	None
m54284U_191110_105540/36243642/ccs	PB_GM12878_R1	hg38_SIRV	chr1	109213960	109238119	+	11	1809	2490	9026	ENSG00000031698.12	ENST00000234677.6	SARS	SARS-201	Known	Known	None	0.15000000596046448	None	None	None	None
m54284U_191110_105540/147129862/ccs	PB_GM12878_R1	hg38_SIRV	chr17	80147171	80135264	-	12	1707	47850	169942	ENSG00000141543.10	ENST00000269349.7	EIF4A3	EIF4A3-201	Known	Known	None	0.30000001192092896	None	None	None	None
m54284U_191111_172039/26214704/ccs	PB_GM12878_R2	hg38_SIRV	chr2	196134473	196135777	+	1	903	110705	540511	ENCODEHG000110705	ENCODEHT000540511	ENCODEHG000110705	ENCODEHT000540511	Antisense	Antisense	None	1.0	None	None	None	None
m54284U_191110_105540/144377235/ccs	PB_GM12878_R1	hg38_SIRV	chr3	186783577	186789762	+	9	2853	12126	540073	ENSG00000156976.16	ENCODEHT000540073	EIF4A2	ENCODEHT000540073	Known	ISM	Prefix	0.25	None	None	None	None
m54284U_191111_172039/114820011/ccs	PB_GM12878_R2	hg38_SIRV	chr19	49487608	49491840	+	8	659	51456	184903	ENSG00000142541.16	ENST00000391857.8	RPL13A	RPL13A-201	Known	Known	None	0.05000000074505806	None	None	None	None
m54284U_191111_172039/26806406/ccs	PB_GM12878_R2	hg38_SIRV	chr2	196134473	196135777	+	1	903	110705	540511	ENCODEHG000110705	ENCODEHT000540511	ENCODEHG000110705	ENCODEHT000540511	Antisense	Antisense	None	1.0	None	None	None	None
m54284U_191111_172039/99813232/ccs	PB_GM12878_R2	hg38_SIRV	chr8	109334386	109343581	+	4	2143	25454	88557	ENSG00000120533.12	ENST00000517350.5	ENY2	ENY2-203	Known	Known	None	0.30000001192092896	None	None	None	None
caf3f9bb-4dac-4f94-b63f-c621846dc15e	ONT_GM12878_R1	hg38_SIRV	chr11	119018044	119015728	-	4	409	33426	537706	ENSG00000118181.10	ENCODEHT000537706	RPS25	ENCODEHT000537706	Known	ISM	Suffix	0.5	None	None	None	None
m54284U_191110_105540/147783891/ccs	PB_GM12878_R1	hg38_SIRV	chr17	80147053	80135264	-	12	1554	47850	169942	ENSG00000141543.10	ENST00000269349.7	EIF4A3	EIF4A3-201	Known	Known	None	0.30000001192092896	None	None	None	None
m54284U_191111_172039/29688495/ccs	PB_GM12878_R2	hg38_SIRV	chr2	196134473	196135777	+	1	903	110705	540511	ENCODEHG000110705	ENCODEHT000540511	ENCODEHG000110705	ENCODEHT000540511	Antisense	Antisense	None	1.0	None	None	None	None
m54284U_191111_172039/33622331/ccs	PB_GM12878_R2	hg38_SIRV	chr1	109213969	109238156	+	9	1546	2490	539708	ENSG00000031698.12	ENCODEHT000539708	SARS	ENCODEHT000539708	Known	NIC	None	0.15000000596046448	None	None	None	None
m54284U_191111_172039/108922666/ccs	PB_GM12878_R2	hg38_SIRV	chr8	109334386	109343665	+	5	573	25454	88547	ENSG00000120533.12	ENST00000521688.5	ENY2	ENY2-211	Known	Known	None	0.15000000596046448	None	None	None	None
m54284U_191110_105540/144377768/ccs	PB_GM12878_R1	hg38_SIRV	chr3	186783577	186789891	+	11	1880	12126	44879	ENSG00000156976.16	ENST00000323963.9	EIF4A2	EIF4A2-201	Known	Known	None	0.20000000298023224	None	None	None	None
m54284U_191111_172039/114821827/ccs	PB_GM12878_R2	hg38_SIRV	chr19	49487608	49492305	+	8	1124	51456	184903	ENSG00000142541.16	ENST00000391857.8	RPL13A	RPL13A-201	Known	Known	None	0.20000000298023224	None	None	None	None
m54284U_191111_172039/38471836/ccs	PB_GM12878_R2	hg38_SIRV	chr2	196134473	196135777	+	1	903	110705	540511	ENCODEHG000110705	ENCODEHT000540511	ENCODEHG000110705	ENCODEHT000540511	Antisense	Antisense	None	1.0	None	None	None	None
m54284U_191111_172039/38666886/ccs	PB_GM12878_R2	hg38_SIRV	chr2	196134473	196135777	+	1	903	110705	540511	ENCODEHG000110705	ENCODEHT000540511	ENCODEHG000110705	ENCODEHT000540511	Antisense	Antisense	None	1.0	None	None	None	None
m54284U_191110_105540/151126933/ccs	PB_GM12878_R1	hg38_SIRV	chr17	80147128	80135264	-	12	1629	47850	169942	ENSG00000141543.10	ENST00000269349.7	EIF4A3	EIF4A3-201	Known	Known	None	0.30000001192092896	None	None	None	None
cb1688d3-713a-4375-9cb9-3751229fd203	ONT_GM12878_R1	hg38_SIRV	chr11	119018327	119015724	-	5	454	33426	115976	ENSG00000118181.10	ENST00000527673.1	RPS25	RPS25-202	Known	Known	None	0.5	None	None	None	None
m54284U_191111_172039/151456581/ccs	PB_GM12878_R2	hg38_SIRV	chr8	109334386	109336192	+	2	154	25454	88553	ENSG00000120533.12	ENST00000522632.1	ENY2	ENY2-213	Known	Known	None	0.550000011920929	None	None	None	None
m54284U_191111_172039/57215045/ccs	PB_GM12878_R2	hg38_SIRV	chr1	109213960	109238161	+	11	1851	2490	9026	ENSG00000031698.12	ENST00000234677.6	SARS	SARS-201	Known	Known	None	0.05000000074505806	None	None	None	None
m54284U_191111_172039/114884990/ccs	PB_GM12878_R2	hg38_SIRV	chr19	49487608	49491839	+	8	658	51456	184903	ENSG00000142541.16	ENST00000391857.8	RPL13A	RPL13A-201	Known	Known	None	0.05000000074505806	None	None	None	None
m54284U_191111_172039/38996388/ccs	PB_GM12878_R2	hg38_SIRV	chr2	196134473	196135777	+	1	903	110705	540511	ENCODEHG000110705	ENCODEHT000540511	ENCODEHG000110705	ENCODEHT000540511	Antisense	Antisense	None	1.0	None	None	None	None
m54284U_191110_105540/144507033/ccs	PB_GM12878_R1	hg38_SIRV	chr3	186783577	186789894	+	11	1883	12126	44879	ENSG00000156976.16	ENST00000323963.9	EIF4A2	EIF4A2-201	Known	Known	None	0.20000000298023224	None	None	None	None
m54284U_191110_105540/155518357/ccs	PB_GM12878_R1	hg38_SIRV	chr17	80147128	80135264	-	12	1629	47850	169942	ENSG00000141543.10	ENST00000269349.7	EIF4A3	EIF4A3-201	Known	Known	None	0.30000001192092896	None	None	None	None
95b349ad-3d98-4cb1-a947-a30a308ca945	ONT_GM12878_R1	hg38_SIRV	chr8	109334386	109343919	+	5	827	25454	88547	ENSG00000120533.12	ENST00000521688.5	ENY2	ENY2-211	Known	Known	None	0.15000000596046448	None	None	None	None
m54284U_191111_172039/40698055/ccs	PB_GM12878_R2	hg38_SIRV	chr2	196134473	196135777	+	1	903	110705	540511	ENCODEHG000110705	ENCODEHT000540511	ENCODEHG000110705	ENCODEHT000540511	Antisense	Antisense	None	1.0	None	None	None	None
aa50aa38-e741-488c-9975-af4c3e3e40d3	ONT_GM12878_R1	hg38_SIRV	chr11	119018335	119015724	-	5	468	33426	115976	ENSG00000118181.10	ENST00000527673.1	RPS25	RPS25-202	Known	Known	None	0.5	None	None	None	None
m54284U_191111_172039/114885799/ccs	PB_GM12878_R2	hg38_SIRV	chr19	49487608	49492273	+	8	1092	51456	184903	ENSG00000142541.16	ENST00000391857.8	RPL13A	RPL13A-201	Known	Known	None	0.5	None	None	None	None
m54284U_191111_172039/133564083/ccs	PB_GM12878_R2	hg38_SIRV	chr1	109213960	109238117	+	11	1807	2490	9026	ENSG00000031698.12	ENST00000234677.6	SARS	SARS-201	Known	Known	None	0.15000000596046448	None	None	None	None
m54284U_191111_172039/42796233/ccs	PB_GM12878_R2	hg38_SIRV	chr2	196134473	196135777	+	1	903	110705	540511	ENCODEHG000110705	ENCODEHT000540511	ENCODEHG000110705	ENCODEHT000540511	Antisense	Antisense	None	1.0	None	None	None	None
m54284U_191110_105540/144900289/ccs	PB_GM12878_R1	hg38_SIRV	chr3	186783577	186789891	+	11	1880	12126	44879	ENSG00000156976.16	ENST00000323963.9	EIF4A2	EIF4A2-201	Known	Known	None	0.20000000298023224	None	None	None	None
d3b327f7-5274-41c4-9492-2d34bf21ffdf	ONT_GM12878_R1	hg38_SIRV	chr8	109334386	109343638	+	5	546	25454	88547	ENSG00000120533.12	ENST00000521688.5	ENY2	ENY2-211	Known	Known	None	0.4000000059604645	None	None	None	None
m54284U_191110_105540/157091956/ccs	PB_GM12878_R1	hg38_SIRV	chr17	80147139	80135264	-	12	1640	47850	169942	ENSG00000141543.10	ENST00000269349.7	EIF4A3	EIF4A3-201	Known	Known	None	0.30000001192092896	None	None	None	None
m54284U_191111_172039/46598760/ccs	PB_GM12878_R2	hg38_SIRV	chr2	196134473	196135777	+	1	903	110705	540511	ENCODEHG000110705	ENCODEHT000540511	ENCODEHG000110705	ENCODEHT000540511	Antisense	Antisense	None	1.0	None	None	None	None
m54284U_191111_172039/114950425/ccs	PB_GM12878_R2	hg38_SIRV	chr19	49487608	49492301	+	8	1120	51456	184903	ENSG00000142541.16	ENST00000391857.8	RPL13A	RPL13A-201	Known	Known	None	0.30000001192092896	None	None	None	None
22f2a3ee-9aa1-4252-a99f-dfdaf0c25667	ONT_GM12878_R1	hg38_SIRV	chr11	119018327	119015724	-	5	460	33426	115976	ENSG00000118181.10	ENST00000527673.1	RPS25	RPS25-202	Known	Known	None	0.5	None	None	None	None
bfc993ab-f2fb-4594-9be9-7b20ccabc399	ONT_GM12878_R1	hg38_SIRV	chr8	109334386	109343637	+	5	544	25454	88547	ENSG00000120533.12	ENST00000521688.5	ENY2	ENY2-211	Known	Known	None	0.4000000059604645	None	None	None	None
m54284U_191111_172039/49479845/ccs	PB_GM12878_R2	hg38_SIRV	chr2	196134473	196135777	+	1	903	110705	540511	ENCODEHG000110705	ENCODEHT000540511	ENCODEHG000110705	ENCODEHT000540511	Antisense	Antisense	None	1.0	None	None	None	None
m54284U_191111_172039/165415035/ccs	PB_GM12878_R2	hg38_SIRV	chr1	109213960	109238118	+	11	1808	2490	9026	ENSG00000031698.12	ENST00000234677.6	SARS	SARS-201	Known	Known	None	0.15000000596046448	None	None	None	None
m54284U_191110_105540/145163542/ccs	PB_GM12878_R1	hg38_SIRV	chr3	186783576	186789766	+	11	2569	12126	540063	ENSG00000156976.16	ENCODEHT000540063	EIF4A2	ENCODEHT000540063	Known	ISM	Prefix	0.25	None	None	None	None
m54284U_191110_105540/158139759/ccs	PB_GM12878_R1	hg38_SIRV	chr17	80147165	80135264	-	12	1666	47850	169942	ENSG00000141543.10	ENST00000269349.7	EIF4A3	EIF4A3-201	Known	Known	None	0.30000001192092896	None	None	None	None
m54284U_191111_172039/54854020/ccs	PB_GM12878_R2	hg38_SIRV	chr2	196134473	196135777	+	1	903	110705	540511	ENCODEHG000110705	ENCODEHT000540511	ENCODEHG000110705	ENCODEHT000540511	Antisense	Antisense	None	1.0	None	None	None	None
m54284U_191111_172039/114950888/ccs	PB_GM12878_R2	hg38_SIRV	chr19	49487608	49491840	+	8	652	51456	184903	ENSG00000142541.16	ENST00000391857.8	RPL13A	RPL13A-201	Known	Known	None	0.05000000074505806	None	None	None	None
ff4eeb69-7ada-4e64-a753-c5b66710af2a	ONT_GM12878_R1	hg38_SIRV	chr8	109334386	109343669	+	5	577	25454	88547	ENSG00000120533.12	ENST00000521688.5	ENY2	ENY2-211	Known	Known	None	0.25	None	None	None	None
eaf72709-a390-45b7-ac68-771db01671de	ONT_GM12878_R1	hg38_SIRV	chr11	119018044	119015728	-	4	415	33426	537706	ENSG00000118181.10	ENCODEHT000537706	RPS25	ENCODEHT000537706	Known	ISM	Suffix	0.5	None	None	None	None
m54284U_191111_172039/56756846/ccs	PB_GM12878_R2	hg38_SIRV	chr2	196134473	196135777	+	1	903	110705	540511	ENCODEHG000110705	ENCODEHT000540511	ENCODEHG000110705	ENCODEHT000540511	Antisense	Antisense	None	1.0	None	None	None	None
f696ebc2-8080-477a-958a-8a70f365e3c2	ONT_GM12878_R1	hg38_SIRV	chr1	109213960	109238082	+	11	1772	2490	9026	ENSG00000031698.12	ENST00000234677.6	SARS	SARS-201	Known	Known	None	0.44999998807907104	None	None	None	None
m54284U_191110_105540/159318750/ccs	PB_GM12878_R1	hg38_SIRV	chr17	80147139	80135264	-	12	1640	47850	169942	ENSG00000141543.10	ENST00000269349.7	EIF4A3	EIF4A3-201	Known	Known	None	0.30000001192092896	None	None	None	None
632156b2-e956-4750-ba9f-6f0b4710a338	ONT_GM12878_R1	hg38_SIRV	chr8	109334386	109344446	+	5	1354	25454	88547	ENSG00000120533.12	ENST00000521688.5	ENY2	ENY2-211	Known	Known	None	0.3499999940395355	None	None	None	None
m54284U_191110_105540/146279197/ccs	PB_GM12878_R1	hg38_SIRV	chr3	186783577	186789894	+	9	2985	12126	540073	ENSG00000156976.16	ENCODEHT000540073	EIF4A2	ENCODEHT000540073	Known	ISM	Prefix	0.20000000298023224	None	None	None	None
m54284U_191111_172039/58329823/ccs	PB_GM12878_R2	hg38_SIRV	chr2	196134473	196135777	+	1	903	110705	540511	ENCODEHG000110705	ENCODEHT000540511	ENCODEHG000110705	ENCODEHT000540511	Antisense	Antisense	None	1.0	None	None	None	None
m54284U_191111_172039/114951877/ccs	PB_GM12878_R2	hg38_SIRV	chr19	49487608	49492301	+	8	1120	51456	184903	ENSG00000142541.16	ENST00000391857.8	RPL13A	RPL13A-201	Known	Known	None	0.30000001192092896	None	None	None	None
80b5c18b-e018-4404-9607-812e14f22fa5	ONT_GM12878_R1	hg38_SIRV	chr11	119018315	119015724	-	5	466	33426	115976	ENSG00000118181.10	ENST00000527673.1	RPS25	RPS25-202	Known	Known	None	0.5	None	None	None	None
1ba09c45-c5a5-4cc3-9be5-4582d2d24212	ONT_GM12878_R2	hg38_SIRV	chr8	109334386	109343592	+	5	482	25454	88547	ENSG00000120533.12	ENST00000521688.5	ENY2	ENY2-211	Known	Known	None	0.3499999940395355	None	None	None	None
m54284U_191111_172039/64489076/ccs	PB_GM12878_R2	hg38_SIRV	chr2	196134473	196135777	+	1	903	110705	540511	ENCODEHG000110705	ENCODEHT000540511	ENCODEHG000110705	ENCODEHT000540511	Antisense	Antisense	None	1.0	None	None	None	None
00a6e81b-b856-42e3-94f9-5d5b0e8b9f66	ONT_GM12878_R2	hg38_SIRV	chr1	109213960	109238116	+	11	1806	2490	9026	ENSG00000031698.12	ENST00000234677.6	SARS	SARS-201	Known	Known	None	0.15000000596046448	None	None	None	None
m54284U_191110_105540/166003734/ccs	PB_GM12878_R1	hg38_SIRV	chr17	80147160	80135264	-	12	1661	47850	169942	ENSG00000141543.10	ENST00000269349.7	EIF4A3	EIF4A3-201	Known	Known	None	0.30000001192092896	None	None	None	None
m54284U_191110_105540/146604301/ccs	PB_GM12878_R1	hg38_SIRV	chr3	186783577	186789762	+	12	1858	12126	44888	ENSG00000156976.16	ENST00000425053.5	EIF4A2	EIF4A2-202	Known	Known	None	0.25	None	None	None	None
m54284U_191111_172039/115016776/ccs	PB_GM12878_R2	hg38_SIRV	chr19	49487608	49491840	+	8	659	51456	184903	ENSG00000142541.16	ENST00000391857.8	RPL13A	RPL13A-201	Known	Known	None	0.05000000074505806	None	None	None	None
m54284U_191111_172039/73926046/ccs	PB_GM12878_R2	hg38_SIRV	chr2	196134473	196135777	+	1	903	110705	540511	ENCODEHG000110705	ENCODEHT000540511	ENCODEHG000110705	ENCODEHT000540511	Antisense	Antisense	None	1.0	None	None	None	None
11abfd82-4093-41e1-8924-c2fdb9598b32	ONT_GM12878_R2	hg38_SIRV	chr8	109334386	109343663	+	5	571	25454	88547	ENSG00000120533.12	ENST00000521688.5	ENY2	ENY2-211	Known	Known	None	0.20000000298023224	None	None	None	None
1846063c-ad05-4e9d-ad79-5e6a6161f803	ONT_GM12878_R1	hg38_SIRV	chr11	119018339	119015724	-	5	472	33426	115976	ENSG00000118181.10	ENST00000527673.1	RPS25	RPS25-202	Known	Known	None	0.5	None	None	None	None
m54284U_191110_105540/166593219/ccs	PB_GM12878_R1	hg38_SIRV	chr17	80147136	80135264	-	12	1637	47850	169942	ENSG00000141543.10	ENST00000269349.7	EIF4A3	EIF4A3-201	Known	Known	None	0.30000001192092896	None	None	None	None
m54284U_191111_172039/75760986/ccs	PB_GM12878_R2	hg38_SIRV	chr2	196134473	196135606	+	1	732	110705	540511	ENCODEHG000110705	ENCODEHT000540511	ENCODEHG000110705	ENCODEHT000540511	Antisense	Antisense	None	0.5	None	None	None	None
m54284U_191110_105540/18351460/ccs	PB_GM12878_R1	hg38_SIRV	chr1	109213961	109238180	+	11	1869	2490	9026	ENSG00000031698.12	ENST00000234677.6	SARS	SARS-201	Known	Known	None	0.20000000298023224	None	None	None	None
m54284U_191111_172039/115016864/ccs	PB_GM12878_R2	hg38_SIRV	chr19	49487608	49492303	+	8	1122	51456	184903	ENSG00000142541.16	ENST00000391857.8	RPL13A	RPL13A-201	Known	Known	None	0.25	None	None	None	None
m54284U_191110_105540/47843977/ccs	PB_GM12878_R1	hg38_SIRV	chr8	109334387	109345950	+	5	2848	25454	88547	ENSG00000120533.12	ENST00000521688.5	ENY2	ENY2-211	Known	Known	None	0.3499999940395355	None	None	None	None
m54284U_191110_105540/146869012/ccs	PB_GM12878_R1	hg38_SIRV	chr3	186783577	186789893	+	10	1751	12126	540345	ENSG00000156976.16	ENCODEHT000540345	EIF4A2	ENCODEHT000540345	Known	NIC	None	0.20000000298023224	None	None	None	None
m54284U_191111_172039/78907868/ccs	PB_GM12878_R2	hg38_SIRV	chr2	196134473	196135777	+	1	903	110705	540511	ENCODEHG000110705	ENCODEHT000540511	ENCODEHG000110705	ENCODEHT000540511	Antisense	Antisense	None	1.0	None	None	None	None
m54284U_191110_105540/173280054/ccs	PB_GM12878_R1	hg38_SIRV	chr17	80147139	80135264	-	12	1640	47850	169942	ENSG00000141543.10	ENST00000269349.7	EIF4A3	EIF4A3-201	Known	Known	None	0.30000001192092896	None	None	None	None
f57255e1-88f6-45a9-abe2-47caafc07ee4	ONT_GM12878_R1	hg38_SIRV	chr11	119018335	119015724	-	5	468	33426	115976	ENSG00000118181.10	ENST00000527673.1	RPS25	RPS25-202	Known	Known	None	0.5	None	None	None	None
dddad41c-83c8-4366-85e9-7bacbcdf641f	ONT_GM12878_R1	hg38_SIRV	chr8	109334387	109343663	+	5	564	25454	88547	ENSG00000120533.12	ENST00000521688.5	ENY2	ENY2-211	Known	Known	None	0.20000000298023224	None	None	None	None
m54284U_191111_172039/115018275/ccs	PB_GM12878_R2	hg38_SIRV	chr19	49487608	49491838	+	8	657	51456	184903	ENSG00000142541.16	ENST00000391857.8	RPL13A	RPL13A-201	Known	Known	None	0.05000000074505806	None	None	None	None
m54284U_191111_172039/80543877/ccs	PB_GM12878_R2	hg38_SIRV	chr2	196134473	196135777	+	1	903	110705	540511	ENCODEHG000110705	ENCODEHT000540511	ENCODEHG000110705	ENCODEHT000540511	Antisense	Antisense	None	1.0	None	None	None	None
m54284U_191110_105540/25756309/ccs	PB_GM12878_R1	hg38_SIRV	chr1	109213961	109238120	+	11	1809	2490	9026	ENSG00000031698.12	ENST00000234677.6	SARS	SARS-201	Known	Known	None	0.15000000596046448	None	None	None	None
m54284U_191110_105540/147128528/ccs	PB_GM12878_R1	hg38_SIRV	chr3	186783576	186789894	+	12	1994	12126	540046	ENSG00000156976.16	ENCODEHT000540046	EIF4A2	ENCODEHT000540046	Known	NIC	None	0.20000000298023224	None	None	None	None
m54284U_191111_172039/80937378/ccs	PB_GM12878_R2	hg38_SIRV	chr2	196134473	196135777	+	1	903	110705	540511	ENCODEHG000110705	ENCODEHT000540511	ENCODEHG000110705	ENCODEHT000540511	Antisense	Antisense	None	1.0	None	None	None	None
17336779-6ef0-4b0a-886e-0173447827bc	ONT_GM12878_R1	hg38_SIRV	chr8	109334387	109343666	+	5	504	25454	540244	ENSG00000120533.12	ENCODEHT000540244	ENY2	ENCODEHT000540244	Known	NIC	None	0.15000000596046448	None	None	None	None
m54284U_191110_105540/174131572/ccs	PB_GM12878_R1	hg38_SIRV	chr17	80147128	80135264	-	12	1629	47850	169942	ENSG00000141543.10	ENST00000269349.7	EIF4A3	EIF4A3-201	Known	Known	None	0.30000001192092896	None	None	None	None
m54284U_191111_172039/115147311/ccs	PB_GM12878_R2	hg38_SIRV	chr19	49487608	49492301	+	8	1120	51456	184903	ENSG00000142541.16	ENST00000391857.8	RPL13A	RPL13A-201	Known	Known	None	0.30000001192092896	None	None	None	None
m54284U_191111_172039/82119157/ccs	PB_GM12878_R2	hg38_SIRV	chr2	196134473	196135777	+	1	903	110705	540511	ENCODEHG000110705	ENCODEHT000540511	ENCODEHG000110705	ENCODEHT000540511	Antisense	Antisense	None	1.0	None	None	None	None
8a6e267a-7664-4b32-a8a3-c215449ea728	ONT_GM12878_R1	hg38_SIRV	chr11	119018323	119015724	-	5	456	33426	115976	ENSG00000118181.10	ENST00000527673.1	RPS25	RPS25-202	Known	Known	None	0.5	None	None	None	None
m54284U_191110_105540/26282845/ccs	PB_GM12878_R1	hg38_SIRV	chr1	109213961	109238120	+	11	1809	2490	9026	ENSG00000031698.12	ENST00000234677.6	SARS	SARS-201	Known	Known	None	0.15000000596046448	None	None	None	None
6b1e0005-10c6-4e6c-b49e-4fb904b0c3c8	ONT_GM12878_R1	hg38_SIRV	chr8	109334388	109343669	+	5	575	25454	88547	ENSG00000120533.12	ENST00000521688.5	ENY2	ENY2-211	Known	Known	None	0.25	None	None	None	None
m54284U_191110_105540/147391854/ccs	PB_GM12878_R1	hg38_SIRV	chr3	186783576	186787384	+	8	1117	12126	540041	ENSG00000156976.16	ENCODEHT000540041	EIF4A2	ENCODEHT000540041	Known	ISM	Prefix	0.5	None	None	None	None
m54284U_191111_172039/82774667/ccs	PB_GM12878_R2	hg38_SIRV	chr2	196134473	196135777	+	1	903	110705	540511	ENCODEHG000110705	ENCODEHT000540511	ENCODEHG000110705	ENCODEHT000540511	Antisense	Antisense	None	1.0	None	None	None	None
m54284U_191110_105540/175637041/ccs	PB_GM12878_R1	hg38_SIRV	chr17	80147122	80135264	-	12	1623	47850	169942	ENSG00000141543.10	ENST00000269349.7	EIF4A3	EIF4A3-201	Known	Known	None	0.30000001192092896	None	None	None	None
m54284U_191111_172039/115147761/ccs	PB_GM12878_R2	hg38_SIRV	chr19	49487608	49491840	+	8	659	51456	184903	ENSG00000142541.16	ENST00000391857.8	RPL13A	RPL13A-201	Known	Known	None	0.05000000074505806	None	None	None	None
ffde6087-64e8-476e-8241-415905297323	ONT_GM12878_R1	hg38_SIRV	chr8	109334389	109343568	+	5	479	25454	88547	ENSG00000120533.12	ENST00000521688.5	ENY2	ENY2-211	Known	Known	None	0.25	None	None	None	None
m54284U_191111_172039/89719876/ccs	PB_GM12878_R2	hg38_SIRV	chr2	196134473	196135777	+	1	903	110705	540511	ENCODEHG000110705	ENCODEHT000540511	ENCODEHG000110705	ENCODEHT000540511	Antisense	Antisense	None	1.0	None	None	None	None
0ee3fb17-396a-4f06-b626-4f48e8d12dd2	ONT_GM12878_R1	hg38_SIRV	chr11	119018325	119015724	-	5	458	33426	115976	ENSG00000118181.10	ENST00000527673.1	RPS25	RPS25-202	Known	Known	None	0.5	None	None	None	None
m54284U_191110_105540/32507643/ccs	PB_GM12878_R1	hg38_SIRV	chr1	109213961	109238121	+	11	1810	2490	9026	ENSG00000031698.12	ENST00000234677.6	SARS	SARS-201	Known	Known	None	0.15000000596046448	None	None	None	None
m54284U_191110_105540/147720301/ccs	PB_GM12878_R1	hg38_SIRV	chr3	186783576	186789892	+	12	1992	12126	540046	ENSG00000156976.16	ENCODEHT000540046	EIF4A2	ENCODEHT000540046	Known	NIC	None	0.20000000298023224	None	None	None	None
m54284U_191111_172039/90899790/ccs	PB_GM12878_R2	hg38_SIRV	chr2	196134473	196135777	+	1	903	110705	540511	ENCODEHG000110705	ENCODEHT000540511	ENCODEHG000110705	ENCODEHT000540511	Antisense	Antisense	None	1.0	None	None	None	None
74cd4e69-8582-4bb0-91f7-57fd21dc16f6	ONT_GM12878_R1	hg38_SIRV	chr8	109334389	109343623	+	5	528	25454	88547	ENSG00000120533.12	ENST00000521688.5	ENY2	ENY2-211	Known	Known	None	0.20000000298023224	None	None	None	None
m54284U_191111_172039/115148367/ccs	PB_GM12878_R2	hg38_SIRV	chr19	49487608	49491839	+	8	658	51456	184903	ENSG00000142541.16	ENST00000391857.8	RPL13A	RPL13A-201	Known	Known	None	0.05000000074505806	None	None	None	None
m54284U_191110_105540/176751210/ccs	PB_GM12878_R1	hg38_SIRV	chr17	80147139	80135264	-	12	1640	47850	169942	ENSG00000141543.10	ENST00000269349.7	EIF4A3	EIF4A3-201	Known	Known	None	0.30000001192092896	None	None	None	None
m54284U_191111_172039/103613089/ccs	PB_GM12878_R2	hg38_SIRV	chr2	196134473	196135777	+	1	903	110705	540511	ENCODEHG000110705	ENCODEHT000540511	ENCODEHG000110705	ENCODEHT000540511	Antisense	Antisense	None	1.0	None	None	None	None
2de9414e-5666-48ca-aac6-be0102deca8b	ONT_GM12878_R1	hg38_SIRV	chr11	119018325	119015724	-	5	458	33426	115976	ENSG00000118181.10	ENST00000527673.1	RPS25	RPS25-202	Known	Known	None	0.5	None	None	None	None
d14fc823-47ca-4d6b-aef1-4bc649901d26	ONT_GM12878_R1	hg38_SIRV	chr8	109334389	109343670	+	5	575	25454	88547	ENSG00000120533.12	ENST00000521688.5	ENY2	ENY2-211	Known	Known	None	0.25	None	None	None	None
m54284U_191110_105540/69009661/ccs	PB_GM12878_R1	hg38_SIRV	chr1	109213961	109238119	+	11	1808	2490	9026	ENSG00000031698.12	ENST00000234677.6	SARS	SARS-201	Known	Known	None	0.15000000596046448	None	None	None	None
m54284U_191111_172039/104333774/ccs	PB_GM12878_R2	hg38_SIRV	chr2	196134473	196135777	+	1	903	110705	540511	ENCODEHG000110705	ENCODEHT000540511	ENCODEHG000110705	ENCODEHT000540511	Antisense	Antisense	None	1.0	None	None	None	None
m54284U_191111_172039/115149372/ccs	PB_GM12878_R2	hg38_SIRV	chr19	49487608	49491840	+	8	659	51456	184903	ENSG00000142541.16	ENST00000391857.8	RPL13A	RPL13A-201	Known	Known	None	0.05000000074505806	None	None	None	None
m54284U_191110_105540/147784994/ccs	PB_GM12878_R1	hg38_SIRV	chr3	186783577	186789894	+	11	1883	12126	44879	ENSG00000156976.16	ENST00000323963.9	EIF4A2	EIF4A2-201	Known	Known	None	0.20000000298023224	None	None	None	None
m54284U_191110_105540/179832458/ccs	PB_GM12878_R1	hg38_SIRV	chr17	80147108	80135264	-	12	1609	47850	169942	ENSG00000141543.10	ENST00000269349.7	EIF4A3	EIF4A3-201	Known	Known	None	0.30000001192092896	None	None	None	None
m54284U_191111_172039/108137121/ccs	PB_GM12878_R2	hg38_SIRV	chr2	196134473	196135777	+	1	903	110705	540511	ENCODEHG000110705	ENCODEHT000540511	ENCODEHG000110705	ENCODEHT000540511	Antisense	Antisense	None	1.0	None	None	None	None
1ca5bf74-0bc2-4d61-8109-1647f7c26543	ONT_GM12878_R1	hg38_SIRV	chr8	109334389	109343653	+	5	558	25454	88547	ENSG00000120533.12	ENST00000521688.5	ENY2	ENY2-211	Known	Known	None	0.30000001192092896	None	None	None	None
m54284U_191111_172039/124258569/ccs	PB_GM12878_R2	hg38_SIRV	chr2	196134473	196135777	+	1	903	110705	540511	ENCODEHG000110705	ENCODEHT000540511	ENCODEHG000110705	ENCODEHT000540511	Antisense	Antisense	None	1.0	None	None	None	None
07833deb-c0b1-48ec-8391-9cd0b2e1179e	ONT_GM12878_R1	hg38_SIRV	chr11	119018333	119015724	-	5	466	33426	115976	ENSG00000118181.10	ENST00000527673.1	RPS25	RPS25-202	Known	Known	None	0.5	None	None	None	None
m54284U_191110_105540/92275097/ccs	PB_GM12878_R1	hg38_SIRV	chr1	109213961	109238156	+	11	1845	2490	9026	ENSG00000031698.12	ENST00000234677.6	SARS	SARS-201	Known	Known	None	0.15000000596046448	None	None	None	None
m54284U_191111_172039/115212327/ccs	PB_GM12878_R2	hg38_SIRV	chr19	49487608	49491840	+	8	659	51456	184903	ENSG00000142541.16	ENST00000391857.8	RPL13A	RPL13A-201	Known	Known	None	0.05000000074505806	None	None	None	None
2f4087e4-dae0-490f-b429-59535eb91622	ONT_GM12878_R1	hg38_SIRV	chr8	109334390	109343663	+	5	559	25454	540342	ENSG00000120533.12	ENCODEHT000540342	ENY2	ENCODEHT000540342	Known	NNC	None	0.20000000298023224	None	None	None	None
m54284U_191111_172039/67810/ccs	PB_GM12878_R2	hg38_SIRV	chr17	80147128	80135264	-	12	1629	47850	169942	ENSG00000141543.10	ENST00000269349.7	EIF4A3	EIF4A3-201	Known	Known	None	0.30000001192092896	None	None	None	None
m54284U_191111_172039/127011529/ccs	PB_GM12878_R2	hg38_SIRV	chr2	196134473	196135777	+	1	903	110705	540511	ENCODEHG000110705	ENCODEHT000540511	ENCODEHG000110705	ENCODEHT000540511	Antisense	Antisense	None	1.0	None	None	None	None
m54284U_191110_105540/148111842/ccs	PB_GM12878_R1	hg38_SIRV	chr3	186783577	186789892	+	11	1872	12126	44879	ENSG00000156976.16	ENST00000323963.9	EIF4A2	EIF4A2-201	Known	Known	None	0.20000000298023224	None	None	None	None
m54284U_191111_172039/127468779/ccs	PB_GM12878_R2	hg38_SIRV	chr2	196134473	196135777	+	1	903	110705	540511	ENCODEHG000110705	ENCODEHT000540511	ENCODEHG000110705	ENCODEHT000540511	Antisense	Antisense	None	1.0	None	None	None	None
bef1b87c-3040-44f7-85e1-5b547c9986aa	ONT_GM12878_R2	hg38_SIRV	chr8	109334389	109343653	+	5	558	25454	88547	ENSG00000120533.12	ENST00000521688.5	ENY2	ENY2-211	Known	Known	None	0.30000001192092896	None	None	None	None
m54284U_191110_105540/128319863/ccs	PB_GM12878_R1	hg38_SIRV	chr1	109213961	109238148	+	11	1831	2490	9026	ENSG00000031698.12	ENST00000234677.6	SARS	SARS-201	Known	Known	None	0.10000000149011612	None	None	None	None
m54284U_191111_172039/115212974/ccs	PB_GM12878_R2	hg38_SIRV	chr19	49487608	49492301	+	8	1120	51456	184903	ENSG00000142541.16	ENST00000391857.8	RPL13A	RPL13A-201	Known	Known	None	0.30000001192092896	None	None	None	None
a9028224-0247-423e-be1e-fed77cb6b86c	ONT_GM12878_R1	hg38_SIRV	chr11	119018327	119015724	-	5	460	33426	115976	ENSG00000118181.10	ENST00000527673.1	RPS25	RPS25-202	Known	Known	None	0.5	None	None	None	None
m54284U_191111_172039/1507967/ccs	PB_GM12878_R2	hg38_SIRV	chr17	80147124	80135264	-	12	1625	47850	169942	ENSG00000141543.10	ENST00000269349.7	EIF4A3	EIF4A3-201	Known	Known	None	0.30000001192092896	None	None	None	None
m54284U_191111_172039/135202556/ccs	PB_GM12878_R2	hg38_SIRV	chr2	196134473	196135777	+	1	903	110705	540511	ENCODEHG000110705	ENCODEHT000540511	ENCODEHG000110705	ENCODEHT000540511	Antisense	Antisense	None	1.0	None	None	None	None
m54284U_191110_105540/148504696/ccs	PB_GM12878_R1	hg38_SIRV	chr3	186783577	186789896	+	10	1774	12126	44880	ENSG00000156976.16	ENST00000426808.5	EIF4A2	EIF4A2-203	Known	Known	None	0.15000000596046448	None	None	None	None
f695473c-898c-48f8-be18-c79120a79e9b	ONT_GM12878_R2	hg38_SIRV	chr8	109334389	109343669	+	5	574	25454	88547	ENSG00000120533.12	ENST00000521688.5	ENY2	ENY2-211	Known	Known	None	0.25	None	None	None	None
m54284U_191111_172039/138806904/ccs	PB_GM12878_R2	hg38_SIRV	chr2	196134473	196135777	+	1	903	110705	540511	ENCODEHG000110705	ENCODEHT000540511	ENCODEHG000110705	ENCODEHT000540511	Antisense	Antisense	None	1.0	None	None	None	None
m54284U_191111_172039/115215040/ccs	PB_GM12878_R2	hg38_SIRV	chr19	49487608	49491840	+	8	659	51456	184903	ENSG00000142541.16	ENST00000391857.8	RPL13A	RPL13A-201	Known	Known	None	0.05000000074505806	None	None	None	None
m54284U_191110_105540/155779258/ccs	PB_GM12878_R1	hg38_SIRV	chr1	109213961	109238180	+	11	1869	2490	9026	ENSG00000031698.12	ENST00000234677.6	SARS	SARS-201	Known	Known	None	0.20000000298023224	None	None	None	None
0d083991-9ff1-4f18-8c18-a8cd584fecc5	ONT_GM12878_R1	hg38_SIRV	chr11	119018328	119015724	-	5	461	33426	115976	ENSG00000118181.10	ENST00000527673.1	RPS25	RPS25-202	Known	Known	None	0.5	None	None	None	None
m54284U_191111_172039/2689014/ccs	PB_GM12878_R2	hg38_SIRV	chr17	80147139	80135264	-	12	1640	47850	169942	ENSG00000141543.10	ENST00000269349.7	EIF4A3	EIF4A3-201	Known	Known	None	0.30000001192092896	None	None	None	None
da5bfdb3-22f0-4d20-ac5a-9dad6387c892	ONT_GM12878_R2	hg38_SIRV	chr8	109334389	109343680	+	5	585	25454	88547	ENSG00000120533.12	ENST00000521688.5	ENY2	ENY2-211	Known	Known	None	0.3499999940395355	None	None	None	None
m54284U_191111_172039/142740115/ccs	PB_GM12878_R2	hg38_SIRV	chr2	196134473	196135777	+	1	903	110705	540511	ENCODEHG000110705	ENCODEHT000540511	ENCODEHG000110705	ENCODEHT000540511	Antisense	Antisense	None	1.0	None	None	None	None
m54284U_191110_105540/148505219/ccs	PB_GM12878_R1	hg38_SIRV	chr3	186783577	186789894	+	11	1883	12126	44879	ENSG00000156976.16	ENST00000323963.9	EIF4A2	EIF4A2-201	Known	Known	None	0.20000000298023224	None	None	None	None
m54284U_191111_172039/146868009/ccs	PB_GM12878_R2	hg38_SIRV	chr2	196134473	196135777	+	1	903	110705	540511	ENCODEHG000110705	ENCODEHT000540511	ENCODEHG000110705	ENCODEHT000540511	Antisense	Antisense	None	1.0	None	None	None	None
m54284U_191111_172039/115279912/ccs	PB_GM12878_R2	hg38_SIRV	chr19	49487608	49491840	+	8	659	51456	184903	ENSG00000142541.16	ENST00000391857.8	RPL13A	RPL13A-201	Known	Known	None	0.05000000074505806	None	None	None	None
m54284U_191110_105540/170067291/ccs	PB_GM12878_R1	hg38_SIRV	chr1	109213961	109238120	+	11	1809	2490	9026	ENSG00000031698.12	ENST00000234677.6	SARS	SARS-201	Known	Known	None	0.15000000596046448	None	None	None	None
08cd4376-0a65-4935-9eba-74ae62da569e	ONT_GM12878_R2	hg38_SIRV	chr8	109334389	109343565	+	5	470	25454	88547	ENSG00000120533.12	ENST00000521688.5	ENY2	ENY2-211	Known	Known	None	0.15000000596046448	None	None	None	None
8a4242b8-e3fb-4300-a32d-6c9af7a0f687	ONT_GM12878_R2	hg38_SIRV	chr8	109334389	109343663	+	5	569	25454	540514	ENSG00000120533.12	ENCODEHT000540514	ENY2	ENCODEHT000540514	Known	NNC	None	0.20000000298023224	None	None	None	None
847e31b4-f8ab-4d35-ac91-ebd987589d83	ONT_GM12878_R1	hg38_SIRV	chr11	119018327	119015724	-	5	460	33426	115976	ENSG00000118181.10	ENST00000527673.1	RPS25	RPS25-202	Known	Known	None	0.5	None	None	None	None
m54284U_191111_172039/155453566/ccs	PB_GM12878_R2	hg38_SIRV	chr2	196134473	196135777	+	1	903	110705	540511	ENCODEHG000110705	ENCODEHT000540511	ENCODEHG000110705	ENCODEHT000540511	Antisense	Antisense	None	1.0	None	None	None	None
m54284U_191111_172039/3277652/ccs	PB_GM12878_R2	hg38_SIRV	chr17	80147139	80135264	-	12	1659	47850	169942	ENSG00000141543.10	ENST00000269349.7	EIF4A3	EIF4A3-201	Known	Known	None	0.30000001192092896	None	None	None	None
m54284U_191111_172039/115343378/ccs	PB_GM12878_R2	hg38_SIRV	chr19	49487608	49492298	+	8	1117	51456	184903	ENSG00000142541.16	ENST00000391857.8	RPL13A	RPL13A-201	Known	Known	None	0.30000001192092896	None	None	None	None
m54284U_191111_172039/160368413/ccs	PB_GM12878_R2	hg38_SIRV	chr2	196134473	196135704	+	1	830	110705	540511	ENCODEHG000110705	ENCODEHT000540511	ENCODEHG000110705	ENCODEHT000540511	Antisense	Antisense	None	0.20000000298023224	None	None	None	None
m54284U_191110_105540/149094920/ccs	PB_GM12878_R1	hg38_SIRV	chr3	186783577	186789764	+	11	1753	12126	44879	ENSG00000156976.16	ENST00000323963.9	EIF4A2	EIF4A2-201	Known	Known	None	0.25	None	None	None	None
m54284U_191111_172039/32047776/ccs	PB_GM12878_R2	hg38_SIRV	chr1	109213961	109238163	+	11	1852	2490	9026	ENSG00000031698.12	ENST00000234677.6	SARS	SARS-201	Known	Known	None	0.10000000149011612	None	None	None	None
37788639-2cae-4cd1-b7e7-140f4684e439	ONT_GM12878_R2	hg38_SIRV	chr8	109334389	109343669	+	5	574	25454	88547	ENSG00000120533.12	ENST00000521688.5	ENY2	ENY2-211	Known	Known	None	0.25	None	None	None	None
m54284U_191111_172039/6227745/ccs	PB_GM12878_R2	hg38_SIRV	chr17	80146958	80135264	-	12	1459	47850	169942	ENSG00000141543.10	ENST00000269349.7	EIF4A3	EIF4A3-201	Known	Known	None	0.30000001192092896	None	None	None	None
m54284U_191111_172039/165610383/ccs	PB_GM12878_R2	hg38_SIRV	chr2	196134473	196135777	+	1	903	110705	540511	ENCODEHG000110705	ENCODEHT000540511	ENCODEHG000110705	ENCODEHT000540511	Antisense	Antisense	None	1.0	None	None	None	None
ae22c83e-6ece-46aa-857d-8ff1e11fe4ec	ONT_GM12878_R1	hg38_SIRV	chr11	119018332	119015724	-	5	465	33426	115976	ENSG00000118181.10	ENST00000527673.1	RPS25	RPS25-202	Known	Known	None	0.5	None	None	None	None
m54284U_191111_172039/115343622/ccs	PB_GM12878_R2	hg38_SIRV	chr19	49487608	49491838	+	8	657	51456	184903	ENSG00000142541.16	ENST00000391857.8	RPL13A	RPL13A-201	Known	Known	None	0.05000000074505806	None	None	None	None
ab069e79-b21c-47c9-82cc-159caf85dbf4	ONT_GM12878_R2	hg38_SIRV	chr8	109334389	109343668	+	5	508	25454	88546	ENSG00000120533.12	ENST00000521662.5	ENY2	ENY2-210	Known	Known	None	0.20000000298023224	None	None	None	None
m54284U_191111_172039/173146727/ccs	PB_GM12878_R2	hg38_SIRV	chr2	196134473	196135777	+	1	903	110705	540511	ENCODEHG000110705	ENCODEHT000540511	ENCODEHG000110705	ENCODEHT000540511	Antisense	Antisense	None	1.0	None	None	None	None
m54284U_191111_172039/50792302/ccs	PB_GM12878_R2	hg38_SIRV	chr1	109213961	109238121	+	11	1767	2490	9026	ENSG00000031698.12	ENST00000234677.6	SARS	SARS-201	Known	Known	None	0.15000000596046448	None	None	None	None
m54284U_191110_105540/149293305/ccs	PB_GM12878_R1	hg38_SIRV	chr3	186783577	186789891	+	11	1883	12126	44889	ENSG00000156976.16	ENST00000440191.6	EIF4A2	EIF4A2-205	Known	Known	None	0.20000000298023224	None	None	None	None
m54284U_191111_172039/6554361/ccs	PB_GM12878_R2	hg38_SIRV	chr17	80147139	80135264	-	12	1640	47850	169942	ENSG00000141543.10	ENST00000269349.7	EIF4A3	EIF4A3-201	Known	Known	None	0.30000001192092896	None	None	None	None
m54284U_191111_172039/174194972/ccs	PB_GM12878_R2	hg38_SIRV	chr2	196134473	196135777	+	1	903	110705	540511	ENCODEHG000110705	ENCODEHT000540511	ENCODEHG000110705	ENCODEHT000540511	Antisense	Antisense	None	1.0	None	None	None	None
5fedffc0-3beb-4b4f-84b2-28179b3445f9	ONT_GM12878_R2	hg38_SIRV	chr8	109334389	109343925	+	5	838	25454	88547	ENSG00000120533.12	ENST00000521688.5	ENY2	ENY2-211	Known	Known	None	0.20000000298023224	None	None	None	None
c0e8ab04-c1b2-47e1-97ea-d5e61c22cbc5	ONT_GM12878_R1	hg38_SIRV	chr11	119018331	119015724	-	5	464	33426	115976	ENSG00000118181.10	ENST00000527673.1	RPS25	RPS25-202	Known	Known	None	0.5	None	None	None	None
m54284U_191111_172039/115344951/ccs	PB_GM12878_R2	hg38_SIRV	chr19	49487608	49491840	+	8	659	51456	184903	ENSG00000142541.16	ENST00000391857.8	RPL13A	RPL13A-201	Known	Known	None	0.05000000074505806	None	None	None	None
m54284U_191111_172039/44435619/ccs	PB_GM12878_R2	hg38_SIRV	chr2	196134474	196135777	+	1	902	110705	540511	ENCODEHG000110705	ENCODEHT000540511	ENCODEHG000110705	ENCODEHT000540511	Antisense	Antisense	None	1.0	None	None	None	None
m54284U_191111_172039/82643419/ccs	PB_GM12878_R2	hg38_SIRV	chr1	109213961	109238117	+	11	1806	2490	9026	ENSG00000031698.12	ENST00000234677.6	SARS	SARS-201	Known	Known	None	0.15000000596046448	None	None	None	None
m54284U_191111_172039/9372942/ccs	PB_GM12878_R2	hg38_SIRV	chr17	80147192	80135264	-	12	1693	47850	169942	ENSG00000141543.10	ENST00000269349.7	EIF4A3	EIF4A3-201	Known	Known	None	0.30000001192092896	None	None	None	None
m54284U_191110_105540/15729463/ccs	PB_GM12878_R1	hg38_SIRV	chr2	196134478	196135777	+	1	898	110705	540511	ENCODEHG000110705	ENCODEHT000540511	ENCODEHG000110705	ENCODEHT000540511	Antisense	Antisense	None	1.0	None	None	None	None
92467038-7b38-448f-ac51-45d0c3c3690c	ONT_GM12878_R2	hg38_SIRV	chr8	109334389	109343665	+	5	570	25454	88547	ENSG00000120533.12	ENST00000521688.5	ENY2	ENY2-211	Known	Known	None	0.15000000596046448	None	None	None	None
m54284U_191110_105540/149619542/ccs	PB_GM12878_R1	hg38_SIRV	chr3	186783589	186789763	+	11	1726	12126	540031	ENSG00000156976.16	ENCODEHT000540031	EIF4A2	ENCODEHT000540031	Known	NIC	None	0.25	None	None	None	None
m54284U_191111_172039/115411569/ccs	PB_GM12878_R2	hg38_SIRV	chr19	49487608	49492301	+	8	1120	51456	184903	ENSG00000142541.16	ENST00000391857.8	RPL13A	RPL13A-201	Known	Known	None	0.30000001192092896	None	None	None	None
9c576adf-6860-4d01-b8f0-ecae97eb0ebc	ONT_GM12878_R1	hg38_SIRV	chr11	119018331	119015724	-	5	464	33426	115976	ENSG00000118181.10	ENST00000527673.1	RPS25	RPS25-202	Known	Known	None	0.5	None	None	None	None
m54284U_191110_105540/14288868/ccs	PB_GM12878_R1	hg38_SIRV	chr2	196134479	196135777	+	1	897	110705	540511	ENCODEHG000110705	ENCODEHT000540511	ENCODEHG000110705	ENCODEHT000540511	Antisense	Antisense	None	1.0	None	None	None	None
79bab064-eb46-4e6a-a3d5-90eb114aa30c	ONT_GM12878_R1	hg38_SIRV	chr8	109334390	109343663	+	5	565	25454	88554	ENSG00000120533.12	ENST00000523335.1	ENY2	ENY2-215	Known	Known	None	0.20000000298023224	None	None	None	None
m54284U_191111_172039/106760463/ccs	PB_GM12878_R2	hg38_SIRV	chr1	109213961	109238115	+	11	1804	2490	9026	ENSG00000031698.12	ENST00000234677.6	SARS	SARS-201	Known	Known	None	0.15000000596046448	None	None	None	None
m54284U_191111_172039/60687190/ccs	PB_GM12878_R2	hg38_SIRV	chr2	196134479	196135777	+	1	897	110705	540511	ENCODEHG000110705	ENCODEHT000540511	ENCODEHG000110705	ENCODEHT000540511	Antisense	Antisense	None	1.0	None	None	None	None
m54284U_191111_172039/11863779/ccs	PB_GM12878_R2	hg38_SIRV	chr17	80147183	80135264	-	12	1684	47850	169942	ENSG00000141543.10	ENST00000269349.7	EIF4A3	EIF4A3-201	Known	Known	None	0.30000001192092896	None	None	None	None
m54284U_191111_172039/115475741/ccs	PB_GM12878_R2	hg38_SIRV	chr19	49487608	49491835	+	8	654	51456	184903	ENSG00000142541.16	ENST00000391857.8	RPL13A	RPL13A-201	Known	Known	None	0.05000000074505806	None	None	None	None
99345ad3-921a-4b70-95d7-c8a262697840	ONT_GM12878_R1	hg38_SIRV	chr8	109334390	109343664	+	5	568	25454	88547	ENSG00000120533.12	ENST00000521688.5	ENY2	ENY2-211	Known	Known	None	0.15000000596046448	None	None	None	None
m54284U_191110_105540/149948084/ccs	PB_GM12878_R1	hg38_SIRV	chr3	186783577	186789901	+	11	1890	12126	44879	ENSG00000156976.16	ENST00000323963.9	EIF4A2	EIF4A2-201	Known	Known	None	0.10000000149011612	None	None	None	None
13879609-0498-4646-a783-b5b5536a3f0b	ONT_GM12878_R1	hg38_SIRV	chr11	119018331	119015724	-	5	464	33426	115976	ENSG00000118181.10	ENST00000527673.1	RPS25	RPS25-202	Known	Known	None	0.5	None	None	None	None
f5ce37a3-12c9-44d7-8825-094679e8710f	ONT_GM12878_R2	hg38_SIRV	chr2	196135254	196134911	-	1	344	8430	540515	ENSG00000081320.10	ENCODEHT000540515	STK17B	ENCODEHT000540515	Known	Genomic	None	0.30000001192092896	None	None	None	None
m54284U_191111_172039/12387855/ccs	PB_GM12878_R2	hg38_SIRV	chr17	80147135	80135264	-	12	1636	47850	169942	ENSG00000141543.10	ENST00000269349.7	EIF4A3	EIF4A3-201	Known	Known	None	0.30000001192092896	None	None	None	None
m54284U_191111_172039/108399136/ccs	PB_GM12878_R2	hg38_SIRV	chr1	109213961	109238120	+	11	1809	2490	9026	ENSG00000031698.12	ENST00000234677.6	SARS	SARS-201	Known	Known	None	0.15000000596046448	None	None	None	None
e5133456-87e6-46a7-98db-b79e765f8ba4	ONT_GM12878_R1	hg38_SIRV	chr8	109334390	109343579	+	5	483	25454	88547	ENSG00000120533.12	ENST00000521688.5	ENY2	ENY2-211	Known	Known	None	0.30000001192092896	None	None	None	None
m54284U_191111_172039/115476876/ccs	PB_GM12878_R2	hg38_SIRV	chr19	49487608	49491840	+	8	659	51456	184903	ENSG00000142541.16	ENST00000391857.8	RPL13A	RPL13A-201	Known	Known	None	0.05000000074505806	None	None	None	None
8114a4dd-7a00-4075-8cca-a4ab24ba32fb	ONT_GM12878_R2	hg38_SIRV	chr2	196135765	196134835	-	1	855	8430	540515	ENSG00000081320.10	ENCODEHT000540515	STK17B	ENCODEHT000540515	Known	Genomic	None	0.30000001192092896	None	None	None	None
m54284U_191110_105540/150932308/ccs	PB_GM12878_R1	hg38_SIRV	chr3	186783576	186789893	+	12	1993	12126	540046	ENSG00000156976.16	ENCODEHT000540046	EIF4A2	ENCODEHT000540046	Known	NIC	None	0.20000000298023224	None	None	None	None
9da0e49d-d12d-4fe2-b40c-d3cdd1ff8e76	ONT_GM12878_R1	hg38_SIRV	chr11	119018328	119015724	-	5	461	33426	115976	ENSG00000118181.10	ENST00000527673.1	RPS25	RPS25-202	Known	Known	None	0.5	None	None	None	None
m54284U_191111_172039/15139320/ccs	PB_GM12878_R2	hg38_SIRV	chr17	80147128	80135264	-	12	1629	47850	169942	ENSG00000141543.10	ENST00000269349.7	EIF4A3	EIF4A3-201	Known	Known	None	0.30000001192092896	None	None	None	None
1821dc1b-41f8-499b-82a1-cc6ab679ed79	ONT_GM12878_R1	hg38_SIRV	chr8	109334391	109343675	+	5	564	25454	540342	ENSG00000120533.12	ENCODEHT000540342	ENY2	ENCODEHT000540342	Known	NNC	None	0.30000001192092896	None	None	None	None
6ecb5b9c-deed-4490-aee6-915f11e7568f	ONT_GM12878_R2	hg38_SIRV	chr2	196136619	196134856	-	1	1663	8430	540515	ENSG00000081320.10	ENCODEHT000540515	STK17B	ENCODEHT000540515	Known	Genomic	None	0.550000011920929	None	None	None	None
m54284U_191111_172039/113705420/ccs	PB_GM12878_R2	hg38_SIRV	chr1	109213961	109238115	+	11	1804	2490	9026	ENSG00000031698.12	ENST00000234677.6	SARS	SARS-201	Known	Known	None	0.15000000596046448	None	None	None	None
m54284U_191110_105540/73663122/ccs	PB_GM12878_R1	hg38_SIRV	chr2	196134655	196135777	+	1	721	110705	540511	ENCODEHG000110705	ENCODEHT000540511	ENCODEHG000110705	ENCODEHT000540511	Antisense	Antisense	None	1.0	None	None	None	None
m54284U_191111_172039/115540593/ccs	PB_GM12878_R2	hg38_SIRV	chr19	49487608	49491839	+	8	658	51456	184903	ENSG00000142541.16	ENST00000391857.8	RPL13A	RPL13A-201	Known	Known	None	0.05000000074505806	None	None	None	None
m54284U_191110_105540/151324345/ccs	PB_GM12878_R1	hg38_SIRV	chr3	186783576	186789879	+	12	1991	12126	540068	ENSG00000156976.16	ENCODEHT000540068	EIF4A2	ENCODEHT000540068	Known	NIC	None	0.30000001192092896	None	None	None	None
e78046de-0d4a-4bc1-a144-5ebdcd28bc6c	ONT_GM12878_R1	hg38_SIRV	chr8	109334390	109343668	+	5	572	25454	88547	ENSG00000120533.12	ENST00000521688.5	ENY2	ENY2-211	Known	Known	None	0.20000000298023224	None	None	None	None
m54284U_191111_172039/15272762/ccs	PB_GM12878_R2	hg38_SIRV	chr17	80147156	80135264	-	12	1697	47850	169942	ENSG00000141543.10	ENST00000269349.7	EIF4A3	EIF4A3-201	Known	Known	None	0.30000001192092896	None	None	None	None
m54284U_191110_105540/137168804/ccs	PB_GM12878_R1	hg38_SIRV	chr2	196134655	196135777	+	1	721	110705	540511	ENCODEHG000110705	ENCODEHT000540511	ENCODEHG000110705	ENCODEHT000540511	Antisense	Antisense	None	1.0	None	None	None	None
2e7ce982-8768-45e6-8a37-4cf7b5554f62	ONT_GM12878_R1	hg38_SIRV	chr11	119018327	119015724	-	5	460	33426	115976	ENSG00000118181.10	ENST00000527673.1	RPS25	RPS25-202	Known	Known	None	0.5	None	None	None	None
m54284U_191111_172039/114427818/ccs	PB_GM12878_R2	hg38_SIRV	chr1	109213961	109238104	+	11	1793	2490	9026	ENSG00000031698.12	ENST00000234677.6	SARS	SARS-201	Known	Known	None	0.15000000596046448	None	None	None	None
m54284U_191110_105540/67897384/ccs	PB_GM12878_R1	hg38_SIRV	chr2	196134785	196135777	+	1	591	110705	540511	ENCODEHG000110705	ENCODEHT000540511	ENCODEHG000110705	ENCODEHT000540511	Antisense	Antisense	None	1.0	None	None	None	None
642f743e-0a4e-458a-bc55-8ca4ae4adc68	ONT_GM12878_R1	hg38_SIRV	chr8	109334390	109343671	+	5	575	25454	88547	ENSG00000120533.12	ENST00000521688.5	ENY2	ENY2-211	Known	Known	None	0.20000000298023224	None	None	None	None
m54284U_191111_172039/115541115/ccs	PB_GM12878_R2	hg38_SIRV	chr19	49487608	49492301	+	8	1120	51456	184903	ENSG00000142541.16	ENST00000391857.8	RPL13A	RPL13A-201	Known	Known	None	0.30000001192092896	None	None	None	None
m54284U_191111_172039/179176531/ccs	PB_GM12878_R2	hg38_SIRV	chr2	196134785	196135777	+	1	591	110705	540511	ENCODEHG000110705	ENCODEHT000540511	ENCODEHG000110705	ENCODEHT000540511	Antisense	Antisense	None	1.0	None	None	None	None
m54284U_191111_172039/15534541/ccs	PB_GM12878_R2	hg38_SIRV	chr17	80147128	80135264	-	12	1629	47850	169942	ENSG00000141543.10	ENST00000269349.7	EIF4A3	EIF4A3-201	Known	Known	None	0.30000001192092896	None	None	None	None
m54284U_191110_105540/151914265/ccs	PB_GM12878_R1	hg38_SIRV	chr3	186783577	186789932	+	10	2612	12126	540312	ENSG00000156976.16	ENCODEHT000540312	EIF4A2	ENCODEHT000540312	Known	ISM	Prefix	0.4000000059604645	None	None	None	None
495f6576-625f-4f6f-8ab6-883009d4c731	ONT_GM12878_R1	hg38_SIRV	chr11	119018333	119015724	-	5	460	33426	115976	ENSG00000118181.10	ENST00000527673.1	RPS25	RPS25-202	Known	Known	None	0.5	None	None	None	None
028deb4f-e3ae-43a3-afc4-51aade75b069	ONT_GM12878_R1	hg38_SIRV	chr8	109334390	109343669	+	5	573	25454	88547	ENSG00000120533.12	ENST00000521688.5	ENY2	ENY2-211	Known	Known	None	0.25	None	None	None	None
m54284U_191110_105540/7997408/ccs	PB_GM12878_R1	hg38_SIRV	chr2	196134786	196135777	+	1	590	110705	540511	ENCODEHG000110705	ENCODEHT000540511	ENCODEHG000110705	ENCODEHT000540511	Antisense	Antisense	None	1.0	None	None	None	None
m54284U_191111_172039/122291934/ccs	PB_GM12878_R2	hg38_SIRV	chr1	109213961	109238120	+	11	1809	2490	9026	ENSG00000031698.12	ENST00000234677.6	SARS	SARS-201	Known	Known	None	0.15000000596046448	None	None	None	None
m54284U_191111_172039/115542115/ccs	PB_GM12878_R2	hg38_SIRV	chr19	49487608	49491761	+	8	580	51456	184903	ENSG00000142541.16	ENST00000391857.8	RPL13A	RPL13A-201	Known	Known	None	0.6000000238418579	None	None	None	None
m54284U_191110_105540/11602649/ccs	PB_GM12878_R1	hg38_SIRV	chr2	196134786	196135777	+	1	590	110705	540511	ENCODEHG000110705	ENCODEHT000540511	ENCODEHG000110705	ENCODEHT000540511	Antisense	Antisense	None	1.0	None	None	None	None
26e023fe-e8e9-4f4a-a4de-5dd4084d07d3	ONT_GM12878_R2	hg38_SIRV	chr8	109334390	109343665	+	5	569	25454	88547	ENSG00000120533.12	ENST00000521688.5	ENY2	ENY2-211	Known	Known	None	0.15000000596046448	None	None	None	None
m54284U_191111_172039/15927323/ccs	PB_GM12878_R2	hg38_SIRV	chr17	80147139	80135264	-	12	1640	47850	169942	ENSG00000141543.10	ENST00000269349.7	EIF4A3	EIF4A3-201	Known	Known	None	0.30000001192092896	None	None	None	None
m54284U_191110_105540/152240816/ccs	PB_GM12878_R1	hg38_SIRV	chr3	186783577	186789892	+	9	2970	12126	540073	ENSG00000156976.16	ENCODEHT000540073	EIF4A2	ENCODEHT000540073	Known	ISM	Prefix	0.20000000298023224	None	None	None	None
m54284U_191110_105540/37486966/ccs	PB_GM12878_R1	hg38_SIRV	chr2	196134786	196135777	+	1	590	110705	540511	ENCODEHG000110705	ENCODEHT000540511	ENCODEHG000110705	ENCODEHT000540511	Antisense	Antisense	None	1.0	None	None	None	None
9ee0307f-2113-41a6-9602-9c1f934970d7	ONT_GM12878_R2	hg38_SIRV	chr11	119018329	119015724	-	5	462	33426	115976	ENSG00000118181.10	ENST00000527673.1	RPS25	RPS25-202	Known	Known	None	0.5	None	None	None	None
m54284U_191111_172039/146669725/ccs	PB_GM12878_R2	hg38_SIRV	chr1	109213961	109238148	+	11	1837	2490	9026	ENSG00000031698.12	ENST00000234677.6	SARS	SARS-201	Known	Known	None	0.10000000149011612	None	None	None	None
m54284U_191111_172039/144310626/ccs	PB_GM12878_R2	hg38_SIRV	chr2	196134786	196135777	+	1	590	110705	540511	ENCODEHG000110705	ENCODEHT000540511	ENCODEHG000110705	ENCODEHT000540511	Antisense	Antisense	None	1.0	None	None	None	None
m54284U_191111_172039/115542630/ccs	PB_GM12878_R2	hg38_SIRV	chr19	49487608	49492301	+	8	1120	51456	184903	ENSG00000142541.16	ENST00000391857.8	RPL13A	RPL13A-201	Known	Known	None	0.30000001192092896	None	None	None	None
1f5a6f45-f2b4-4a25-bde0-de1fbc9414bc	ONT_GM12878_R2	hg38_SIRV	chr8	109334390	109343665	+	5	569	25454	88547	ENSG00000120533.12	ENST00000521688.5	ENY2	ENY2-211	Known	Known	None	0.15000000596046448	None	None	None	None
m54284U_191111_172039/37553195/ccs	PB_GM12878_R2	hg38_SIRV	chr2	196134787	196135777	+	1	589	110705	540511	ENCODEHG000110705	ENCODEHT000540511	ENCODEHG000110705	ENCODEHT000540511	Antisense	Antisense	None	1.0	None	None	None	None
m54284U_191110_105540/152568419/ccs	PB_GM12878_R1	hg38_SIRV	chr3	186783576	186789892	+	10	2556	12126	540051	ENSG00000156976.16	ENCODEHT000540051	EIF4A2	ENCODEHT000540051	Known	ISM	Prefix	0.20000000298023224	None	None	None	None
m54284U_191111_172039/20776131/ccs	PB_GM12878_R2	hg38_SIRV	chr17	80147139	80135264	-	12	1658	47850	169942	ENSG00000141543.10	ENST00000269349.7	EIF4A3	EIF4A3-201	Known	Known	None	0.30000001192092896	None	None	None	None
9cfc6975-cdc7-4758-94d4-a7c663d60b24	ONT_GM12878_R2	hg38_SIRV	chr11	119018335	119015724	-	5	468	33426	115976	ENSG00000118181.10	ENST00000527673.1	RPS25	RPS25-202	Known	Known	None	0.5	None	None	None	None
m54284U_191111_172039/51970262/ccs	PB_GM12878_R2	hg38_SIRV	chr2	196134787	196135777	+	1	589	110705	540511	ENCODEHG000110705	ENCODEHT000540511	ENCODEHG000110705	ENCODEHT000540511	Antisense	Antisense	None	1.0	None	None	None	None
m54284U_191111_172039/160041482/ccs	PB_GM12878_R2	hg38_SIRV	chr1	109213961	109238121	+	11	1810	2490	9026	ENSG00000031698.12	ENST00000234677.6	SARS	SARS-201	Known	Known	None	0.15000000596046448	None	None	None	None
7d2cff70-f70d-41c7-84ab-869eb410a94a	ONT_GM12878_R2	hg38_SIRV	chr8	109334390	109343665	+	5	569	25454	88547	ENSG00000120533.12	ENST00000521688.5	ENY2	ENY2-211	Known	Known	None	0.15000000596046448	None	None	None	None
m54284U_191111_172039/115606014/ccs	PB_GM12878_R2	hg38_SIRV	chr19	49487608	49492301	+	8	1120	51456	184903	ENSG00000142541.16	ENST00000391857.8	RPL13A	RPL13A-201	Known	Known	None	0.30000001192092896	None	None	None	None
m54284U_191111_172039/86704665/ccs	PB_GM12878_R2	hg38_SIRV	chr2	196134789	196135777	+	1	587	110705	540511	ENCODEHG000110705	ENCODEHT000540511	ENCODEHG000110705	ENCODEHT000540511	Antisense	Antisense	None	1.0	None	None	None	None
m54284U_191111_172039/22151427/ccs	PB_GM12878_R2	hg38_SIRV	chr17	80147139	80135264	-	12	1640	47850	169942	ENSG00000141543.10	ENST00000269349.7	EIF4A3	EIF4A3-201	Known	Known	None	0.30000001192092896	None	None	None	None
m54284U_191110_105540/152635741/ccs	PB_GM12878_R1	hg38_SIRV	chr3	186783576	186789894	+	10	2558	12126	540051	ENSG00000156976.16	ENCODEHT000540051	EIF4A2	ENCODEHT000540051	Known	ISM	Prefix	0.20000000298023224	None	None	None	None
4ded14b5-dfb4-4cbb-892a-afd57ab37459	ONT_GM12878_R2	hg38_SIRV	chr11	119018327	119015724	-	5	460	33426	115976	ENSG00000118181.10	ENST00000527673.1	RPS25	RPS25-202	Known	Known	None	0.5	None	None	None	None
b7e90d6c-ae86-4571-9c1e-5f420f637e04	ONT_GM12878_R2	hg38_SIRV	chr8	109334390	109343582	+	5	486	25454	88547	ENSG00000120533.12	ENST00000521688.5	ENY2	ENY2-211	Known	Known	None	0.3499999940395355	None	None	None	None
m54284U_191111_172039/21693134/ccs	PB_GM12878_R2	hg38_SIRV	chr2	196134792	196135777	+	1	584	110705	540511	ENCODEHG000110705	ENCODEHT000540511	ENCODEHG000110705	ENCODEHT000540511	Antisense	Antisense	None	1.0	None	None	None	None
m54284U_191111_172039/168692184/ccs	PB_GM12878_R2	hg38_SIRV	chr1	109213961	109238181	+	11	1870	2490	9026	ENSG00000031698.12	ENST00000234677.6	SARS	SARS-201	Known	Known	None	0.20000000298023224	None	None	None	None
m54284U_191111_172039/115671275/ccs	PB_GM12878_R2	hg38_SIRV	chr19	49487608	49491840	+	8	659	51456	184903	ENSG00000142541.16	ENST00000391857.8	RPL13A	RPL13A-201	Known	Known	None	0.05000000074505806	None	None	None	None
m54284U_191110_105540/172885491/ccs	PB_GM12878_R1	hg38_SIRV	chr2	196134952	196135777	+	1	424	110705	540511	ENCODEHG000110705	ENCODEHT000540511	ENCODEHG000110705	ENCODEHT000540511	Antisense	Antisense	None	1.0	None	None	None	None
m54284U_191111_172039/25560028/ccs	PB_GM12878_R2	hg38_SIRV	chr17	80147128	80135264	-	12	1629	47850	169942	ENSG00000141543.10	ENST00000269349.7	EIF4A3	EIF4A3-201	Known	Known	None	0.30000001192092896	None	None	None	None
5c3ee4c7-40cc-4114-92e9-7c9c98d96ac0	ONT_GM12878_R2	hg38_SIRV	chr8	109334390	109343663	+	5	550	25454	88547	ENSG00000120533.12	ENST00000521688.5	ENY2	ENY2-211	Known	Known	None	0.20000000298023224	None	None	None	None
m54284U_191110_105540/153290021/ccs	PB_GM12878_R1	hg38_SIRV	chr3	186783577	186789895	+	10	2575	12126	540312	ENSG00000156976.16	ENCODEHT000540312	EIF4A2	ENCODEHT000540312	Known	ISM	Prefix	0.15000000596046448	None	None	None	None
m54284U_191111_172039/126747708/ccs	PB_GM12878_R2	hg38_SIRV	chr2	196134952	196135777	+	1	424	110705	540511	ENCODEHG000110705	ENCODEHT000540511	ENCODEHG000110705	ENCODEHT000540511	Antisense	Antisense	None	1.0	None	None	None	None
m54284U_191110_105540/53085342/ccs	PB_GM12878_R1	hg38_SIRV	chr1	109213964	109238162	+	11	1848	2490	9026	ENSG00000031698.12	ENST00000234677.6	SARS	SARS-201	Known	Known	None	0.10000000149011612	None	None	None	None
829b5e13-1de3-46d9-bc29-6b65b4ab5e04	ONT_GM12878_R2	hg38_SIRV	chr11	119018331	119015724	-	5	464	33426	115976	ENSG00000118181.10	ENST00000527673.1	RPS25	RPS25-202	Known	Known	None	0.5	None	None	None	None
m54284U_191110_105540/159910504/ccs	PB_GM12878_R1	hg38_SIRV	chr2	196134954	196135777	+	1	422	110705	540511	ENCODEHG000110705	ENCODEHT000540511	ENCODEHG000110705	ENCODEHT000540511	Antisense	Antisense	None	1.0	None	None	None	None
m54284U_191111_172039/115671696/ccs	PB_GM12878_R2	hg38_SIRV	chr19	49487608	49491840	+	8	659	51456	184903	ENSG00000142541.16	ENST00000391857.8	RPL13A	RPL13A-201	Known	Known	None	0.05000000074505806	None	None	None	None
m54284U_191111_172039/28575319/ccs	PB_GM12878_R2	hg38_SIRV	chr17	80147179	80135264	-	12	1680	47850	169942	ENSG00000141543.10	ENST00000269349.7	EIF4A3	EIF4A3-201	Known	Known	None	0.30000001192092896	None	None	None	None
m54284U_191110_105540/171312759/ccs	PB_GM12878_R1	hg38_SIRV	chr2	196134954	196135777	+	1	422	110705	540511	ENCODEHG000110705	ENCODEHT000540511	ENCODEHG000110705	ENCODEHT000540511	Antisense	Antisense	None	1.0	None	None	None	None
f4261df4-176b-4a05-90f2-0c9b0b3b5d02	ONT_GM12878_R2	hg38_SIRV	chr8	109334390	109343669	+	5	573	25454	88547	ENSG00000120533.12	ENST00000521688.5	ENY2	ENY2-211	Known	Known	None	0.25	None	None	None	None
m54284U_191110_105540/153749689/ccs	PB_GM12878_R1	hg38_SIRV	chr3	186783577	186789891	+	11	1880	12126	44879	ENSG00000156976.16	ENST00000323963.9	EIF4A2	EIF4A2-201	Known	Known	None	0.20000000298023224	None	None	None	None
m54284U_191110_105540/60490051/ccs	PB_GM12878_R1	hg38_SIRV	chr1	109213964	109238119	+	12	1871	2490	9029	ENSG00000031698.12	ENST00000369923.4	SARS	SARS-202	Known	Known	None	0.15000000596046448	None	None	None	None
m54284U_191111_172039/42140088/ccs	PB_GM12878_R2	hg38_SIRV	chr2	196134954	196135777	+	1	422	110705	540511	ENCODEHG000110705	ENCODEHT000540511	ENCODEHG000110705	ENCODEHT000540511	Antisense	Antisense	None	1.0	None	None	None	None
m54284U_191111_172039/30409870/ccs	PB_GM12878_R2	hg38_SIRV	chr17	80147139	80135264	-	12	1659	47850	169942	ENSG00000141543.10	ENST00000269349.7	EIF4A3	EIF4A3-201	Known	Known	None	0.30000001192092896	None	None	None	None
m54284U_191111_172039/115672504/ccs	PB_GM12878_R2	hg38_SIRV	chr19	49487608	49492301	+	8	1120	51456	184903	ENSG00000142541.16	ENST00000391857.8	RPL13A	RPL13A-201	Known	Known	None	0.30000001192092896	None	None	None	None
0d4240fa-5cd0-49c7-84e0-cf804b905344	ONT_GM12878_R2	hg38_SIRV	chr11	119018337	119015724	-	5	470	33426	115976	ENSG00000118181.10	ENST00000527673.1	RPS25	RPS25-202	Known	Known	None	0.5	None	None	None	None
255f2f99-d68a-45ca-8493-e61cf45a6500	ONT_GM12878_R2	hg38_SIRV	chr8	109334390	109343663	+	5	550	25454	88547	ENSG00000120533.12	ENST00000521688.5	ENY2	ENY2-211	Known	Known	None	0.20000000298023224	None	None	None	None
m54284U_191111_172039/126813012/ccs	PB_GM12878_R2	hg38_SIRV	chr2	196134954	196135777	+	1	422	110705	540511	ENCODEHG000110705	ENCODEHT000540511	ENCODEHG000110705	ENCODEHT000540511	Antisense	Antisense	None	1.0	None	None	None	None
m54284U_191110_105540/153881151/ccs	PB_GM12878_R1	hg38_SIRV	chr3	186783576	186789895	+	11	2698	12126	540063	ENSG00000156976.16	ENCODEHT000540063	EIF4A2	ENCODEHT000540063	Known	ISM	Prefix	0.20000000298023224	None	None	None	None
m54284U_191110_105540/69665601/ccs	PB_GM12878_R1	hg38_SIRV	chr1	109213964	109238120	+	11	1806	2490	9026	ENSG00000031698.12	ENST00000234677.6	SARS	SARS-201	Known	Known	None	0.15000000596046448	None	None	None	None
bf5a4bd2-9ce9-4aa1-b933-718d80cf4b89	ONT_GM12878_R2	hg38_SIRV	chr8	109334390	109343682	+	5	593	25454	88547	ENSG00000120533.12	ENST00000521688.5	ENY2	ENY2-211	Known	Known	None	0.30000001192092896	None	None	None	None
m54284U_191111_172039/31720064/ccs	PB_GM12878_R2	hg38_SIRV	chr17	80147139	80135264	-	12	1659	47850	169942	ENSG00000141543.10	ENST00000269349.7	EIF4A3	EIF4A3-201	Known	Known	None	0.30000001192092896	None	None	None	None
m54284U_191110_105540/919920/ccs	PB_GM12878_R1	hg38_SIRV	chr2	196134955	196135777	+	1	421	110705	540511	ENCODEHG000110705	ENCODEHT000540511	ENCODEHG000110705	ENCODEHT000540511	Antisense	Antisense	None	1.0	None	None	None	None
m54284U_191111_172039/115736885/ccs	PB_GM12878_R2	hg38_SIRV	chr19	49487608	49491839	+	8	658	51456	184903	ENSG00000142541.16	ENST00000391857.8	RPL13A	RPL13A-201	Known	Known	None	0.05000000074505806	None	None	None	None
afb3769b-0520-4ccc-8219-746255aaba8e	ONT_GM12878_R2	hg38_SIRV	chr11	119018335	119015724	-	5	468	33426	115976	ENSG00000118181.10	ENST00000527673.1	RPS25	RPS25-202	Known	Known	None	0.5	None	None	None	None
m54284U_191110_105540/21891168/ccs	PB_GM12878_R1	hg38_SIRV	chr2	196134955	196135777	+	1	421	110705	540511	ENCODEHG000110705	ENCODEHT000540511	ENCODEHG000110705	ENCODEHT000540511	Antisense	Antisense	None	1.0	None	None	None	None
7e16a462-3471-41a5-aeaf-f3f166a3fd5e	ONT_GM12878_R2	hg38_SIRV	chr8	109334390	109343676	+	5	580	25454	88547	ENSG00000120533.12	ENST00000521688.5	ENY2	ENY2-211	Known	Known	None	0.30000001192092896	None	None	None	None
m54284U_191110_105540/153881314/ccs	PB_GM12878_R1	hg38_SIRV	chr3	186783577	186789891	+	11	2212	12126	540516	ENSG00000156976.16	ENCODEHT000540516	EIF4A2	ENCODEHT000540516	Known	NIC	None	0.20000000298023224	None	None	None	None
m54284U_191111_172039/32178253/ccs	PB_GM12878_R2	hg38_SIRV	chr17	80147139	80135264	-	12	1640	47850	169942	ENSG00000141543.10	ENST00000269349.7	EIF4A3	EIF4A3-201	Known	Known	None	0.30000001192092896	None	None	None	None
m54284U_191110_105540/23922943/ccs	PB_GM12878_R1	hg38_SIRV	chr2	196134955	196135777	+	1	421	110705	540511	ENCODEHG000110705	ENCODEHT000540511	ENCODEHG000110705	ENCODEHT000540511	Antisense	Antisense	None	1.0	None	None	None	None
m54284U_191110_105540/89523935/ccs	PB_GM12878_R1	hg38_SIRV	chr1	109213964	109238181	+	11	1867	2490	9026	ENSG00000031698.12	ENST00000234677.6	SARS	SARS-201	Known	Known	None	0.20000000298023224	None	None	None	None
m54284U_191111_172039/115805012/ccs	PB_GM12878_R2	hg38_SIRV	chr19	49487608	49492301	+	8	1120	51456	184903	ENSG00000142541.16	ENST00000391857.8	RPL13A	RPL13A-201	Known	Known	None	0.30000001192092896	None	None	None	None
a3d94545-1207-4106-9829-5bda1be684df	ONT_GM12878_R2	hg38_SIRV	chr8	109334390	109340563	+	4	308	25454	88556	ENSG00000120533.12	ENST00000518584.5	ENY2	ENY2-206	Known	Known	None	0.3499999940395355	None	None	None	None
m54284U_191110_105540/36896878/ccs	PB_GM12878_R1	hg38_SIRV	chr2	196134955	196135771	+	1	415	110705	540511	ENCODEHG000110705	ENCODEHT000540511	ENCODEHG000110705	ENCODEHT000540511	Antisense	Antisense	None	0.75	None	None	None	None
95bc021a-ed82-41eb-b23f-bebf38674cd6	ONT_GM12878_R2	hg38_SIRV	chr11	119018327	119015724	-	5	454	33426	115976	ENSG00000118181.10	ENST00000527673.1	RPS25	RPS25-202	Known	Known	None	0.5	None	None	None	None
m54284U_191111_172039/34865596/ccs	PB_GM12878_R2	hg38_SIRV	chr17	80147165	80135264	-	12	1706	47850	169942	ENSG00000141543.10	ENST00000269349.7	EIF4A3	EIF4A3-201	Known	Known	None	0.30000001192092896	None	None	None	None
m54284U_191110_105540/36963224/ccs	PB_GM12878_R1	hg38_SIRV	chr2	196134955	196135777	+	1	421	110705	540511	ENCODEHG000110705	ENCODEHT000540511	ENCODEHG000110705	ENCODEHT000540511	Antisense	Antisense	None	1.0	None	None	None	None
m54284U_191110_105540/151717586/ccs	PB_GM12878_R1	hg38_SIRV	chr1	109213964	109238163	+	11	1849	2490	9026	ENSG00000031698.12	ENST00000234677.6	SARS	SARS-201	Known	Known	None	0.10000000149011612	None	None	None	None
e3e6198b-9fad-4767-9eb6-9877c2c73753	ONT_GM12878_R2	hg38_SIRV	chr8	109334390	109343685	+	5	589	25454	88547	ENSG00000120533.12	ENST00000521688.5	ENY2	ENY2-211	Known	Known	None	0.30000001192092896	None	None	None	None
m54284U_191110_105540/154731017/ccs	PB_GM12878_R1	hg38_SIRV	chr3	186783576	186789762	+	12	1865	12126	540066	ENSG00000156976.16	ENCODEHT000540066	EIF4A2	ENCODEHT000540066	Known	NIC	None	0.25	None	None	None	None
m54284U_191111_172039/115869399/ccs	PB_GM12878_R2	hg38_SIRV	chr19	49487608	49491840	+	8	659	51456	184903	ENSG00000142541.16	ENST00000391857.8	RPL13A	RPL13A-201	Known	Known	None	0.05000000074505806	None	None	None	None
m54284U_191110_105540/39583852/ccs	PB_GM12878_R1	hg38_SIRV	chr2	196134955	196135777	+	1	421	110705	540511	ENCODEHG000110705	ENCODEHT000540511	ENCODEHG000110705	ENCODEHT000540511	Antisense	Antisense	None	1.0	None	None	None	None
a6907715-16b7-43be-aae3-4a6d1db6cbce	ONT_GM12878_R2	hg38_SIRV	chr11	119018020	119015728	-	4	391	33426	537706	ENSG00000118181.10	ENCODEHT000537706	RPS25	ENCODEHT000537706	Known	ISM	Suffix	0.5	None	None	None	None
m54284U_191111_172039/35718038/ccs	PB_GM12878_R2	hg38_SIRV	chr17	80147146	80135264	-	12	1647	47850	169942	ENSG00000141543.10	ENST00000269349.7	EIF4A3	EIF4A3-201	Known	Known	None	0.30000001192092896	None	None	None	None
m54284U_191110_105540/43453030/ccs	PB_GM12878_R1	hg38_SIRV	chr2	196134955	196135777	+	1	421	110705	540511	ENCODEHG000110705	ENCODEHT000540511	ENCODEHG000110705	ENCODEHT000540511	Antisense	Antisense	None	1.0	None	None	None	None
m54284U_191111_172039/177078600/ccs	PB_GM12878_R2	hg38_SIRV	chr8	109334391	109343583	+	5	486	25454	88547	ENSG00000120533.12	ENST00000521688.5	ENY2	ENY2-211	Known	Known	None	0.3499999940395355	None	None	None	None
m54284U_191110_105540/165612296/ccs	PB_GM12878_R1	hg38_SIRV	chr1	109213964	109238116	+	11	1802	2490	9026	ENSG00000031698.12	ENST00000234677.6	SARS	SARS-201	Known	Known	None	0.15000000596046448	None	None	None	None
m54284U_191110_105540/155124070/ccs	PB_GM12878_R1	hg38_SIRV	chr3	186783577	186789894	+	11	1883	12126	44879	ENSG00000156976.16	ENST00000323963.9	EIF4A2	EIF4A2-201	Known	Known	None	0.20000000298023224	None	None	None	None
m54284U_191110_105540/55181522/ccs	PB_GM12878_R1	hg38_SIRV	chr2	196134955	196135777	+	1	421	110705	540511	ENCODEHG000110705	ENCODEHT000540511	ENCODEHG000110705	ENCODEHT000540511	Antisense	Antisense	None	1.0	None	None	None	None
m54284U_191111_172039/115935219/ccs	PB_GM12878_R2	hg38_SIRV	chr19	49487608	49492300	+	8	1119	51456	184903	ENSG00000142541.16	ENST00000391857.8	RPL13A	RPL13A-201	Known	Known	None	0.30000001192092896	None	None	None	None
m54284U_191110_105540/69601059/ccs	PB_GM12878_R1	hg38_SIRV	chr2	196134955	196135777	+	1	421	110705	540511	ENCODEHG000110705	ENCODEHT000540511	ENCODEHG000110705	ENCODEHT000540511	Antisense	Antisense	None	1.0	None	None	None	None
be93899a-f4a5-4a08-a04d-1851d1aad0a1	ONT_GM12878_R2	hg38_SIRV	chr11	119018331	119015724	-	5	464	33426	115976	ENSG00000118181.10	ENST00000527673.1	RPS25	RPS25-202	Known	Known	None	0.5	None	None	None	None
e6113e5e-40a5-4cb8-8220-808381a8d7ea	ONT_GM12878_R1	hg38_SIRV	chr8	109334391	109343665	+	5	568	25454	88547	ENSG00000120533.12	ENST00000521688.5	ENY2	ENY2-211	Known	Known	None	0.15000000596046448	None	None	None	None
m54284U_191111_172039/35850220/ccs	PB_GM12878_R2	hg38_SIRV	chr17	80147139	80135264	-	12	1640	47850	169942	ENSG00000141543.10	ENST00000269349.7	EIF4A3	EIF4A3-201	Known	Known	None	0.30000001192092896	None	None	None	None
m54284U_191111_172039/39126760/ccs	PB_GM12878_R2	hg38_SIRV	chr1	109213964	109238187	+	11	1873	2490	9026	ENSG00000031698.12	ENST00000234677.6	SARS	SARS-201	Known	Known	None	0.15000000596046448	None	None	None	None
m54284U_191110_105540/156303551/ccs	PB_GM12878_R1	hg38_SIRV	chr3	186783576	186789892	+	12	1992	12126	540046	ENSG00000156976.16	ENCODEHT000540046	EIF4A2	ENCODEHT000540046	Known	NIC	None	0.20000000298023224	None	None	None	None
m54284U_191110_105540/83887312/ccs	PB_GM12878_R1	hg38_SIRV	chr2	196134955	196135777	+	1	421	110705	540511	ENCODEHG000110705	ENCODEHT000540511	ENCODEHG000110705	ENCODEHT000540511	Antisense	Antisense	None	1.0	None	None	None	None
m54284U_191111_172039/115935665/ccs	PB_GM12878_R2	hg38_SIRV	chr19	49487608	49491840	+	8	659	51456	184903	ENSG00000142541.16	ENST00000391857.8	RPL13A	RPL13A-201	Known	Known	None	0.05000000074505806	None	None	None	None
4345c1d6-5515-4c18-9a8c-f42eed7366d5	ONT_GM12878_R1	hg38_SIRV	chr8	109334391	109343670	+	5	573	25454	88547	ENSG00000120533.12	ENST00000521688.5	ENY2	ENY2-211	Known	Known	None	0.25	None	None	None	None
m54284U_191110_105540/87492702/ccs	PB_GM12878_R1	hg38_SIRV	chr2	196134955	196135777	+	1	421	110705	540511	ENCODEHG000110705	ENCODEHT000540511	ENCODEHG000110705	ENCODEHT000540511	Antisense	Antisense	None	1.0	None	None	None	None
m54284U_191111_172039/37618620/ccs	PB_GM12878_R2	hg38_SIRV	chr17	80147124	80135264	-	12	1625	47850	169942	ENSG00000141543.10	ENST00000269349.7	EIF4A3	EIF4A3-201	Known	Known	None	0.30000001192092896	None	None	None	None
8f7915e4-5ec8-4ef0-88c0-2b39d5a66bff	ONT_GM12878_R2	hg38_SIRV	chr11	119017396	119015724	-	3	169	33426	115977	ENSG00000118181.10	ENST00000527853.1	RPS25	RPS25-204	Known	Known	None	0.5	None	None	None	None
m54284U_191111_172039/88213167/ccs	PB_GM12878_R2	hg38_SIRV	chr1	109213964	109238120	+	11	1806	2490	9026	ENSG00000031698.12	ENST00000234677.6	SARS	SARS-201	Known	Known	None	0.15000000596046448	None	None	None	None
m54284U_191111_172039/92406844/ccs	PB_GM12878_R2	hg38_SIRV	chr1	109213964	109214922	+	3	720	2490	540517	ENSG00000031698.12	ENCODEHT000540517	SARS	ENCODEHT000540517	Known	NNC	None	0.30000001192092896	None	None	None	None
m54284U_191110_105540/156369293/ccs	PB_GM12878_R1	hg38_SIRV	chr3	186783577	186789900	+	11	1889	12126	44879	ENSG00000156976.16	ENST00000323963.9	EIF4A2	EIF4A2-201	Known	Known	None	0.10000000149011612	None	None	None	None
m54284U_191111_172039/115999092/ccs	PB_GM12878_R2	hg38_SIRV	chr19	49487608	49491838	+	8	657	51456	184903	ENSG00000142541.16	ENST00000391857.8	RPL13A	RPL13A-201	Known	Known	None	0.05000000074505806	None	None	None	None
m54284U_191110_105540/112462164/ccs	PB_GM12878_R1	hg38_SIRV	chr2	196134955	196135777	+	1	421	110705	540511	ENCODEHG000110705	ENCODEHT000540511	ENCODEHG000110705	ENCODEHT000540511	Antisense	Antisense	None	1.0	None	None	None	None
53ddc33c-dd5c-4a79-9c3e-6030e5d631ac	ONT_GM12878_R2	hg38_SIRV	chr8	109334391	109343663	+	5	566	25454	88547	ENSG00000120533.12	ENST00000521688.5	ENY2	ENY2-211	Known	Known	None	0.20000000298023224	None	None	None	None
m54284U_191111_172039/38079105/ccs	PB_GM12878_R2	hg38_SIRV	chr17	80147128	80135264	-	12	1629	47850	169942	ENSG00000141543.10	ENST00000269349.7	EIF4A3	EIF4A3-201	Known	Known	None	0.30000001192092896	None	None	None	None
m54284U_191110_105540/112985250/ccs	PB_GM12878_R1	hg38_SIRV	chr2	196134955	196135777	+	1	421	110705	540511	ENCODEHG000110705	ENCODEHT000540511	ENCODEHG000110705	ENCODEHT000540511	Antisense	Antisense	None	1.0	None	None	None	None
3027b168-1390-4a95-8ce7-ad12b0a8f83d	ONT_GM12878_R2	hg38_SIRV	chr11	119018336	119015724	-	5	469	33426	115976	ENSG00000118181.10	ENST00000527673.1	RPS25	RPS25-202	Known	Known	None	0.5	None	None	None	None
m54284U_191110_105540/115998885/ccs	PB_GM12878_R1	hg38_SIRV	chr2	196134955	196135777	+	1	421	110705	540511	ENCODEHG000110705	ENCODEHT000540511	ENCODEHG000110705	ENCODEHT000540511	Antisense	Antisense	None	1.0	None	None	None	None
m54284U_191111_172039/103941924/ccs	PB_GM12878_R2	hg38_SIRV	chr8	109334392	109343885	+	5	787	25454	88547	ENSG00000120533.12	ENST00000521688.5	ENY2	ENY2-211	Known	Known	None	0.20000000298023224	None	None	None	None
m54284U_191111_172039/116000607/ccs	PB_GM12878_R2	hg38_SIRV	chr19	49487608	49492301	+	8	1120	51456	184903	ENSG00000142541.16	ENST00000391857.8	RPL13A	RPL13A-201	Known	Known	None	0.30000001192092896	None	None	None	None
m54284U_191110_105540/157025424/ccs	PB_GM12878_R1	hg38_SIRV	chr3	186783577	186789897	+	10	3128	12126	540174	ENSG00000156976.16	ENCODEHT000540174	EIF4A2	ENCODEHT000540174	Known	ISM	Prefix	0.20000000298023224	None	None	None	None
m54284U_191111_172039/39520744/ccs	PB_GM12878_R2	hg38_SIRV	chr17	80147139	80135264	-	12	1640	47850	169942	ENSG00000141543.10	ENST00000269349.7	EIF4A3	EIF4A3-201	Known	Known	None	0.30000001192092896	None	None	None	None
m54284U_191110_105540/121045014/ccs	PB_GM12878_R1	hg38_SIRV	chr2	196134955	196135772	+	1	416	110705	540511	ENCODEHG000110705	ENCODEHT000540511	ENCODEHG000110705	ENCODEHT000540511	Antisense	Antisense	None	0.800000011920929	None	None	None	None
5700057b-df24-4176-bf2a-c190c0d1685c	ONT_GM12878_R1	hg38_SIRV	chr1	109213964	109238119	+	11	1792	2490	9026	ENSG00000031698.12	ENST00000234677.6	SARS	SARS-201	Known	Known	None	0.15000000596046448	None	None	None	None
m54284U_191110_105540/130155694/ccs	PB_GM12878_R1	hg38_SIRV	chr2	196134955	196135777	+	1	421	110705	540511	ENCODEHG000110705	ENCODEHT000540511	ENCODEHG000110705	ENCODEHT000540511	Antisense	Antisense	None	1.0	None	None	None	None
m54284U_191111_172039/130417104/ccs	PB_GM12878_R2	hg38_SIRV	chr8	109334392	109343668	+	5	570	25454	88547	ENSG00000120533.12	ENST00000521688.5	ENY2	ENY2-211	Known	Known	None	0.20000000298023224	None	None	None	None
596d5710-2af4-4b4f-9295-7733f1bb8476	ONT_GM12878_R2	hg38_SIRV	chr11	119017536	119015724	-	3	309	33426	115977	ENSG00000118181.10	ENST00000527853.1	RPS25	RPS25-204	Known	Known	None	0.5	None	None	None	None
m54284U_191111_172039/116000885/ccs	PB_GM12878_R2	hg38_SIRV	chr19	49487608	49492301	+	8	1120	51456	184903	ENSG00000142541.16	ENST00000391857.8	RPL13A	RPL13A-201	Known	Known	None	0.30000001192092896	None	None	None	None
m54284U_191110_105540/157155740/ccs	PB_GM12878_R1	hg38_SIRV	chr3	186783576	186789892	+	11	2695	12126	540063	ENSG00000156976.16	ENCODEHT000540063	EIF4A2	ENCODEHT000540063	Known	ISM	Prefix	0.20000000298023224	None	None	None	None
m54284U_191110_105540/141429543/ccs	PB_GM12878_R1	hg38_SIRV	chr2	196134955	196135777	+	1	421	110705	540511	ENCODEHG000110705	ENCODEHT000540511	ENCODEHG000110705	ENCODEHT000540511	Antisense	Antisense	None	1.0	None	None	None	None
m54284U_191111_172039/39978716/ccs	PB_GM12878_R2	hg38_SIRV	chr17	80147165	80135264	-	12	1666	47850	169942	ENSG00000141543.10	ENST00000269349.7	EIF4A3	EIF4A3-201	Known	Known	None	0.30000001192092896	None	None	None	None
m54284U_191110_105540/54068388/ccs	PB_GM12878_R1	hg38_SIRV	chr1	109213965	109238119	+	11	1804	2490	9026	ENSG00000031698.12	ENST00000234677.6	SARS	SARS-201	Known	Known	None	0.15000000596046448	None	None	None	None
aea42064-362c-4ca2-b452-2748cc3e182b	ONT_GM12878_R1	hg38_SIRV	chr8	109334392	109343669	+	5	571	25454	88547	ENSG00000120533.12	ENST00000521688.5	ENY2	ENY2-211	Known	Known	None	0.25	None	None	None	None
m54284U_191110_105540/165216869/ccs	PB_GM12878_R1	hg38_SIRV	chr2	196134955	196135777	+	1	421	110705	540511	ENCODEHG000110705	ENCODEHT000540511	ENCODEHG000110705	ENCODEHT000540511	Antisense	Antisense	None	1.0	None	None	None	None
m54284U_191111_172039/116001436/ccs	PB_GM12878_R2	hg38_SIRV	chr19	49487608	49492297	+	8	1116	51456	184903	ENSG00000142541.16	ENST00000391857.8	RPL13A	RPL13A-201	Known	Known	None	0.30000001192092896	None	None	None	None
520aeafa-7517-4612-89eb-f3c457df8137	ONT_GM12878_R2	hg38_SIRV	chr11	119018332	119015724	-	5	465	33426	115976	ENSG00000118181.10	ENST00000527673.1	RPS25	RPS25-202	Known	Known	None	0.5	None	None	None	None
m54284U_191110_105540/157221191/ccs	PB_GM12878_R1	hg38_SIRV	chr3	186783577	186789894	+	12	1990	12126	44888	ENSG00000156976.16	ENST00000425053.5	EIF4A2	EIF4A2-202	Known	Known	None	0.20000000298023224	None	None	None	None
m54284U_191111_172039/8325227/ccs	PB_GM12878_R2	hg38_SIRV	chr2	196134955	196135777	+	1	421	110705	540511	ENCODEHG000110705	ENCODEHT000540511	ENCODEHG000110705	ENCODEHT000540511	Antisense	Antisense	None	1.0	None	None	None	None
m54284U_191111_172039/40502514/ccs	PB_GM12878_R2	hg38_SIRV	chr17	80147146	80135264	-	12	1687	47850	169942	ENSG00000141543.10	ENST00000269349.7	EIF4A3	EIF4A3-201	Known	Known	None	0.30000001192092896	None	None	None	None
8a7779ba-9b6b-4d6b-9d8e-58267bdecec5	ONT_GM12878_R2	hg38_SIRV	chr8	109334392	109343669	+	5	571	25454	88547	ENSG00000120533.12	ENST00000521688.5	ENY2	ENY2-211	Known	Known	None	0.25	None	None	None	None
m54284U_191111_172039/22088281/ccs	PB_GM12878_R2	hg38_SIRV	chr2	196134955	196135777	+	1	421	110705	540511	ENCODEHG000110705	ENCODEHT000540511	ENCODEHG000110705	ENCODEHT000540511	Antisense	Antisense	None	1.0	None	None	None	None
m54284U_191110_105540/69274364/ccs	PB_GM12878_R1	hg38_SIRV	chr1	109213965	109238156	+	11	1841	2490	9026	ENSG00000031698.12	ENST00000234677.6	SARS	SARS-201	Known	Known	None	0.15000000596046448	None	None	None	None
m54284U_191111_172039/116065298/ccs	PB_GM12878_R2	hg38_SIRV	chr19	49487608	49491842	+	8	661	51456	184903	ENSG00000142541.16	ENST00000391857.8	RPL13A	RPL13A-201	Known	Known	None	0.0	None	None	None	None
90323248-09b2-4fc0-ad1d-970b137fc0a1	ONT_GM12878_R2	hg38_SIRV	chr8	109334392	109343671	+	5	573	25454	88547	ENSG00000120533.12	ENST00000521688.5	ENY2	ENY2-211	Known	Known	None	0.20000000298023224	None	None	None	None
m54284U_191111_172039/23134593/ccs	PB_GM12878_R2	hg38_SIRV	chr2	196134955	196135777	+	1	421	110705	540511	ENCODEHG000110705	ENCODEHT000540511	ENCODEHG000110705	ENCODEHT000540511	Antisense	Antisense	None	1.0	None	None	None	None
m54284U_191111_172039/40765596/ccs	PB_GM12878_R2	hg38_SIRV	chr17	80147139	80135264	-	12	1660	47850	169942	ENSG00000141543.10	ENST00000269349.7	EIF4A3	EIF4A3-201	Known	Known	None	0.30000001192092896	None	None	None	None
m54284U_191110_105540/157223396/ccs	PB_GM12878_R1	hg38_SIRV	chr3	186783577	186789894	+	11	1883	12126	44879	ENSG00000156976.16	ENST00000323963.9	EIF4A2	EIF4A2-201	Known	Known	None	0.20000000298023224	None	None	None	None
601e0424-b823-43f8-9a93-27a76fffd841	ONT_GM12878_R2	hg38_SIRV	chr11	119018023	119015728	-	4	394	33426	537706	ENSG00000118181.10	ENCODEHT000537706	RPS25	ENCODEHT000537706	Known	ISM	Suffix	0.5	None	None	None	None
m54284U_191111_172039/25690613/ccs	PB_GM12878_R2	hg38_SIRV	chr2	196134955	196135777	+	1	421	110705	540511	ENCODEHG000110705	ENCODEHT000540511	ENCODEHG000110705	ENCODEHT000540511	Antisense	Antisense	None	1.0	None	None	None	None
m54284U_191111_172039/116067143/ccs	PB_GM12878_R2	hg38_SIRV	chr19	49487608	49492301	+	8	1120	51456	184903	ENSG00000142541.16	ENST00000391857.8	RPL13A	RPL13A-201	Known	Known	None	0.30000001192092896	None	None	None	None
m54284U_191110_105540/117638513/ccs	PB_GM12878_R1	hg38_SIRV	chr1	109213965	109238163	+	11	1848	2490	9026	ENSG00000031698.12	ENST00000234677.6	SARS	SARS-201	Known	Known	None	0.10000000149011612	None	None	None	None
0d0f779f-49ac-4d6c-b705-d7a758511af7	ONT_GM12878_R2	hg38_SIRV	chr8	109334392	109343685	+	5	587	25454	88547	ENSG00000120533.12	ENST00000521688.5	ENY2	ENY2-211	Known	Known	None	0.30000001192092896	None	None	None	None
m54284U_191111_172039/41615790/ccs	PB_GM12878_R2	hg38_SIRV	chr17	80147126	80135264	-	12	1627	47850	169942	ENSG00000141543.10	ENST00000269349.7	EIF4A3	EIF4A3-201	Known	Known	None	0.30000001192092896	None	None	None	None
m54284U_191111_172039/34080167/ccs	PB_GM12878_R2	hg38_SIRV	chr2	196134955	196135777	+	1	421	110705	540511	ENCODEHG000110705	ENCODEHT000540511	ENCODEHG000110705	ENCODEHT000540511	Antisense	Antisense	None	1.0	None	None	None	None
m54284U_191110_105540/157420151/ccs	PB_GM12878_R1	hg38_SIRV	chr3	186783577	186789892	+	11	1881	12126	44879	ENSG00000156976.16	ENST00000323963.9	EIF4A2	EIF4A2-201	Known	Known	None	0.20000000298023224	None	None	None	None
m54284U_191111_172039/38666693/ccs	PB_GM12878_R2	hg38_SIRV	chr2	196134955	196135771	+	1	415	110705	540511	ENCODEHG000110705	ENCODEHT000540511	ENCODEHG000110705	ENCODEHT000540511	Antisense	Antisense	None	0.75	None	None	None	None
a902e042-0d0d-40fb-9807-7aed7b47362e	ONT_GM12878_R2	hg38_SIRV	chr11	119018327	119015724	-	5	460	33426	115976	ENSG00000118181.10	ENST00000527673.1	RPS25	RPS25-202	Known	Known	None	0.5	None	None	None	None
m54284U_191111_172039/116196614/ccs	PB_GM12878_R2	hg38_SIRV	chr19	49487608	49491838	+	8	657	51456	184903	ENSG00000142541.16	ENST00000391857.8	RPL13A	RPL13A-201	Known	Known	None	0.05000000074505806	None	None	None	None
144e8c2a-8797-444a-8669-c7b229012e2c	ONT_GM12878_R1	hg38_SIRV	chr8	109334393	109343568	+	5	469	25454	88547	ENSG00000120533.12	ENST00000521688.5	ENY2	ENY2-211	Known	Known	None	0.25	None	None	None	None
m54284U_191111_172039/22413401/ccs	PB_GM12878_R2	hg38_SIRV	chr1	109213965	109238122	+	11	1807	2490	9026	ENSG00000031698.12	ENST00000234677.6	SARS	SARS-201	Known	Known	None	0.15000000596046448	None	None	None	None
m54284U_191111_172039/41683271/ccs	PB_GM12878_R2	hg38_SIRV	chr17	80147139	80135264	-	12	1640	47850	169942	ENSG00000141543.10	ENST00000269349.7	EIF4A3	EIF4A3-201	Known	Known	None	0.30000001192092896	None	None	None	None
m54284U_191111_172039/49349057/ccs	PB_GM12878_R2	hg38_SIRV	chr2	196134955	196135777	+	1	421	110705	540511	ENCODEHG000110705	ENCODEHT000540511	ENCODEHG000110705	ENCODEHT000540511	Antisense	Antisense	None	1.0	None	None	None	None
m54284U_191110_105540/157550291/ccs	PB_GM12878_R1	hg38_SIRV	chr3	186783576	186789892	+	10	2556	12126	540051	ENSG00000156976.16	ENCODEHT000540051	EIF4A2	ENCODEHT000540051	Known	ISM	Prefix	0.20000000298023224	None	None	None	None
m54284U_191111_172039/55379336/ccs	PB_GM12878_R2	hg38_SIRV	chr2	196134955	196135777	+	1	421	110705	540511	ENCODEHG000110705	ENCODEHT000540511	ENCODEHG000110705	ENCODEHT000540511	Antisense	Antisense	None	1.0	None	None	None	None
07be1b32-6aee-47ee-8a21-eb4e6e6be6e3	ONT_GM12878_R1	hg38_SIRV	chr8	109334393	109343655	+	5	556	25454	88547	ENSG00000120533.12	ENST00000521688.5	ENY2	ENY2-211	Known	Known	None	0.30000001192092896	None	None	None	None
m54284U_191111_172039/116261857/ccs	PB_GM12878_R2	hg38_SIRV	chr19	49487608	49491838	+	8	657	51456	184903	ENSG00000142541.16	ENST00000391857.8	RPL13A	RPL13A-201	Known	Known	None	0.05000000074505806	None	None	None	None
m54284U_191111_172039/64817876/ccs	PB_GM12878_R2	hg38_SIRV	chr2	196134955	196135777	+	1	421	110705	540511	ENCODEHG000110705	ENCODEHT000540511	ENCODEHG000110705	ENCODEHT000540511	Antisense	Antisense	None	1.0	None	None	None	None
m54284U_191111_172039/41813060/ccs	PB_GM12878_R2	hg38_SIRV	chr17	80147139	80135264	-	12	1640	47850	169942	ENSG00000141543.10	ENST00000269349.7	EIF4A3	EIF4A3-201	Known	Known	None	0.30000001192092896	None	None	None	None
m54284U_191111_172039/26083659/ccs	PB_GM12878_R2	hg38_SIRV	chr1	109213965	109238120	+	11	1805	2490	9026	ENSG00000031698.12	ENST00000234677.6	SARS	SARS-201	Known	Known	None	0.15000000596046448	None	None	None	None
620947a5-d2ef-4927-81a5-49c805d3136e	ONT_GM12878_R2	hg38_SIRV	chr11	119018340	119015724	-	5	473	33426	115976	ENSG00000118181.10	ENST00000527673.1	RPS25	RPS25-202	Known	Known	None	0.5	None	None	None	None
m54284U_191111_172039/84149455/ccs	PB_GM12878_R2	hg38_SIRV	chr2	196134955	196135777	+	1	421	110705	540511	ENCODEHG000110705	ENCODEHT000540511	ENCODEHG000110705	ENCODEHT000540511	Antisense	Antisense	None	1.0	None	None	None	None
m54284U_191110_105540/157681655/ccs	PB_GM12878_R1	hg38_SIRV	chr3	186783577	186789891	+	11	1880	12126	44879	ENSG00000156976.16	ENST00000323963.9	EIF4A2	EIF4A2-201	Known	Known	None	0.20000000298023224	None	None	None	None
85719e49-9d51-4978-8898-f41427f4df67	ONT_GM12878_R1	hg38_SIRV	chr8	109334393	109343664	+	5	565	25454	88547	ENSG00000120533.12	ENST00000521688.5	ENY2	ENY2-211	Known	Known	None	0.15000000596046448	None	None	None	None
m54284U_191111_172039/116263388/ccs	PB_GM12878_R2	hg38_SIRV	chr19	49487608	49491838	+	8	657	51456	184903	ENSG00000142541.16	ENST00000391857.8	RPL13A	RPL13A-201	Known	Known	None	0.05000000074505806	None	None	None	None
m54284U_191111_172039/84869932/ccs	PB_GM12878_R2	hg38_SIRV	chr2	196134955	196135777	+	1	421	110705	540511	ENCODEHG000110705	ENCODEHT000540511	ENCODEHG000110705	ENCODEHT000540511	Antisense	Antisense	None	1.0	None	None	None	None
m54284U_191111_172039/43058748/ccs	PB_GM12878_R2	hg38_SIRV	chr17	80147183	80135264	-	12	1724	47850	169942	ENSG00000141543.10	ENST00000269349.7	EIF4A3	EIF4A3-201	Known	Known	None	0.30000001192092896	None	None	None	None
m54284U_191111_172039/28378291/ccs	PB_GM12878_R2	hg38_SIRV	chr1	109213966	109238120	+	12	1918	2490	540168	ENSG00000031698.12	ENCODEHT000540168	SARS	ENCODEHT000540168	Known	NIC	None	0.15000000596046448	None	None	None	None
14564da2-6aa1-4a9b-a54a-1ce23881cb98	ONT_GM12878_R2	hg38_SIRV	chr11	119018341	119015724	-	5	474	33426	115976	ENSG00000118181.10	ENST00000527673.1	RPS25	RPS25-202	Known	Known	None	0.5	None	None	None	None
m54284U_191111_172039/87165747/ccs	PB_GM12878_R2	hg38_SIRV	chr2	196134955	196135777	+	1	421	110705	540511	ENCODEHG000110705	ENCODEHT000540511	ENCODEHG000110705	ENCODEHT000540511	Antisense	Antisense	None	1.0	None	None	None	None
999a8907-1999-43f2-923a-d12d2d49dd83	ONT_GM12878_R1	hg38_SIRV	chr8	109334393	109343663	+	5	564	25454	88547	ENSG00000120533.12	ENST00000521688.5	ENY2	ENY2-211	Known	Known	None	0.20000000298023224	None	None	None	None
m54284U_191110_105540/157878908/ccs	PB_GM12878_R1	hg38_SIRV	chr3	186783577	186789894	+	11	1883	12126	44879	ENSG00000156976.16	ENST00000323963.9	EIF4A2	EIF4A2-201	Known	Known	None	0.20000000298023224	None	None	None	None
m54284U_191111_172039/116326528/ccs	PB_GM12878_R2	hg38_SIRV	chr19	49487608	49491839	+	8	658	51456	184903	ENSG00000142541.16	ENST00000391857.8	RPL13A	RPL13A-201	Known	Known	None	0.05000000074505806	None	None	None	None
m54284U_191111_172039/88147889/ccs	PB_GM12878_R2	hg38_SIRV	chr2	196134955	196135753	+	1	397	110705	540511	ENCODEHG000110705	ENCODEHT000540511	ENCODEHG000110705	ENCODEHT000540511	Antisense	Antisense	None	0.5	None	None	None	None
m54284U_191111_172039/43386740/ccs	PB_GM12878_R2	hg38_SIRV	chr17	80147172	80135264	-	12	1673	47850	169942	ENSG00000141543.10	ENST00000269349.7	EIF4A3	EIF4A3-201	Known	Known	None	0.30000001192092896	None	None	None	None
m54284U_191111_172039/38995587/ccs	PB_GM12878_R2	hg38_SIRV	chr1	109213965	109238126	+	11	1811	2490	9026	ENSG00000031698.12	ENST00000234677.6	SARS	SARS-201	Known	Known	None	0.10000000149011612	None	None	None	None
m54284U_191111_172039/94898799/ccs	PB_GM12878_R2	hg38_SIRV	chr2	196134955	196135777	+	1	421	110705	540511	ENCODEHG000110705	ENCODEHT000540511	ENCODEHG000110705	ENCODEHT000540511	Antisense	Antisense	None	1.0	None	None	None	None
9692c2c2-3b3a-4192-9f73-a6756f5224d4	ONT_GM12878_R1	hg38_SIRV	chr8	109334393	109344446	+	5	1347	25454	88547	ENSG00000120533.12	ENST00000521688.5	ENY2	ENY2-211	Known	Known	None	0.3499999940395355	None	None	None	None
cc1c60ba-fa5c-4ebb-974b-8a98444d9a01	ONT_GM12878_R2	hg38_SIRV	chr11	119018343	119015724	-	5	476	33426	115976	ENSG00000118181.10	ENST00000527673.1	RPS25	RPS25-202	Known	Known	None	0.5	None	None	None	None
m54284U_191111_172039/116326664/ccs	PB_GM12878_R2	hg38_SIRV	chr19	49487608	49491840	+	8	659	51456	184903	ENSG00000142541.16	ENST00000391857.8	RPL13A	RPL13A-201	Known	Known	None	0.05000000074505806	None	None	None	None
m54284U_191110_105540/158205280/ccs	PB_GM12878_R1	hg38_SIRV	chr3	186783577	186789729	+	9	2468	12126	540159	ENSG00000156976.16	ENCODEHT000540159	EIF4A2	ENCODEHT000540159	Known	ISM	Prefix	0.20000000298023224	None	None	None	None
m54284U_191111_172039/96536655/ccs	PB_GM12878_R2	hg38_SIRV	chr2	196134955	196135777	+	1	421	110705	540511	ENCODEHG000110705	ENCODEHT000540511	ENCODEHG000110705	ENCODEHT000540511	Antisense	Antisense	None	1.0	None	None	None	None
m54284U_191111_172039/44762949/ccs	PB_GM12878_R2	hg38_SIRV	chr17	80147128	80135264	-	12	1629	47850	169942	ENSG00000141543.10	ENST00000269349.7	EIF4A3	EIF4A3-201	Known	Known	None	0.30000001192092896	None	None	None	None
60cdc23d-4c84-47be-a34f-5666453e9dd0	ONT_GM12878_R2	hg38_SIRV	chr8	109334393	109343663	+	5	564	25454	88547	ENSG00000120533.12	ENST00000521688.5	ENY2	ENY2-211	Known	Known	None	0.20000000298023224	None	None	None	None
m54284U_191111_172039/118884974/ccs	PB_GM12878_R2	hg38_SIRV	chr2	196134955	196135777	+	1	421	110705	540511	ENCODEHG000110705	ENCODEHT000540511	ENCODEHG000110705	ENCODEHT000540511	Antisense	Antisense	None	1.0	None	None	None	None
m54284U_191111_172039/55838188/ccs	PB_GM12878_R2	hg38_SIRV	chr1	109213965	109238148	+	11	1833	2490	9026	ENSG00000031698.12	ENST00000234677.6	SARS	SARS-201	Known	Known	None	0.10000000149011612	None	None	None	None
m54284U_191111_172039/116327729/ccs	PB_GM12878_R2	hg38_SIRV	chr19	49487608	49492301	+	8	1120	51456	184903	ENSG00000142541.16	ENST00000391857.8	RPL13A	RPL13A-201	Known	Known	None	0.30000001192092896	None	None	None	None
m54284U_191111_172039/122882848/ccs	PB_GM12878_R2	hg38_SIRV	chr2	196134955	196135777	+	1	421	110705	540511	ENCODEHG000110705	ENCODEHT000540511	ENCODEHG000110705	ENCODEHT000540511	Antisense	Antisense	None	1.0	None	None	None	None
ed15d9a2-eed9-43e4-97b1-5b8dca1f093c	ONT_GM12878_R2	hg38_SIRV	chr11	119018331	119015724	-	5	464	33426	115976	ENSG00000118181.10	ENST00000527673.1	RPS25	RPS25-202	Known	Known	None	0.5	None	None	None	None
m54284U_191110_105540/158336983/ccs	PB_GM12878_R1	hg38_SIRV	chr3	186783587	186790010	+	11	2701	12126	540033	ENSG00000156976.16	ENCODEHT000540033	EIF4A2	ENCODEHT000540033	Known	NIC	None	0.20000000298023224	None	None	None	None
m54284U_191111_172039/44892569/ccs	PB_GM12878_R2	hg38_SIRV	chr17	80147165	80135264	-	12	1666	47850	169942	ENSG00000141543.10	ENST00000269349.7	EIF4A3	EIF4A3-201	Known	Known	None	0.30000001192092896	None	None	None	None
m54284U_191111_172039/126682910/ccs	PB_GM12878_R2	hg38_SIRV	chr2	196134955	196135777	+	1	421	110705	540511	ENCODEHG000110705	ENCODEHT000540511	ENCODEHG000110705	ENCODEHT000540511	Antisense	Antisense	None	1.0	None	None	None	None
m54284U_191111_172039/138675066/ccs	PB_GM12878_R2	hg38_SIRV	chr8	109334394	109343677	+	5	577	25454	88547	ENSG00000120533.12	ENST00000521688.5	ENY2	ENY2-211	Known	Known	None	0.30000001192092896	None	None	None	None
m54284U_191111_172039/116393606/ccs	PB_GM12878_R2	hg38_SIRV	chr19	49487608	49491838	+	8	657	51456	184903	ENSG00000142541.16	ENST00000391857.8	RPL13A	RPL13A-201	Known	Known	None	0.05000000074505806	None	None	None	None
m54284U_191111_172039/130023839/ccs	PB_GM12878_R2	hg38_SIRV	chr2	196134955	196135777	+	1	421	110705	540511	ENCODEHG000110705	ENCODEHT000540511	ENCODEHG000110705	ENCODEHT000540511	Antisense	Antisense	None	1.0	None	None	None	None
m54284U_191111_172039/71041296/ccs	PB_GM12878_R2	hg38_SIRV	chr1	109213965	109238116	+	11	1801	2490	9026	ENSG00000031698.12	ENST00000234677.6	SARS	SARS-201	Known	Known	None	0.15000000596046448	None	None	None	None
m54284U_191111_172039/48367735/ccs	PB_GM12878_R2	hg38_SIRV	chr17	80147139	80135264	-	12	1640	47850	169942	ENSG00000141543.10	ENST00000269349.7	EIF4A3	EIF4A3-201	Known	Known	None	0.30000001192092896	None	None	None	None
26063807-f628-4f29-a5e2-b8326a9e561c	ONT_GM12878_R2	hg38_SIRV	chr11	119018327	119015724	-	5	460	33426	115976	ENSG00000118181.10	ENST00000527673.1	RPS25	RPS25-202	Known	Known	None	0.5	None	None	None	None
m54284U_191110_105540/158599044/ccs	PB_GM12878_R1	hg38_SIRV	chr3	186783577	186789894	+	11	1883	12126	44879	ENSG00000156976.16	ENST00000323963.9	EIF4A2	EIF4A2-201	Known	Known	None	0.20000000298023224	None	None	None	None
d3a2bebf-ddbb-4913-8e6d-ad39fb43974c	ONT_GM12878_R1	hg38_SIRV	chr8	109334395	109343692	+	5	591	25454	88547	ENSG00000120533.12	ENST00000521688.5	ENY2	ENY2-211	Known	Known	None	0.20000000298023224	None	None	None	None
m54284U_191111_172039/131401336/ccs	PB_GM12878_R2	hg38_SIRV	chr2	196134955	196135777	+	1	421	110705	540511	ENCODEHG000110705	ENCODEHT000540511	ENCODEHG000110705	ENCODEHT000540511	Antisense	Antisense	None	1.0	None	None	None	None
m54284U_191111_172039/116457722/ccs	PB_GM12878_R2	hg38_SIRV	chr19	49487608	49492301	+	8	1120	51456	184903	ENSG00000142541.16	ENST00000391857.8	RPL13A	RPL13A-201	Known	Known	None	0.30000001192092896	None	None	None	None
m54284U_191111_172039/84739741/ccs	PB_GM12878_R2	hg38_SIRV	chr1	109213965	109238148	+	11	1833	2490	9026	ENSG00000031698.12	ENST00000234677.6	SARS	SARS-201	Known	Known	None	0.10000000149011612	None	None	None	None
m54284U_191111_172039/136774815/ccs	PB_GM12878_R2	hg38_SIRV	chr2	196134955	196136677	+	1	1315	110705	540511	ENCODEHG000110705	ENCODEHT000540511	ENCODEHG000110705	ENCODEHT000540511	Antisense	Antisense	None	0.5	None	None	None	None
m54284U_191111_172039/48497885/ccs	PB_GM12878_R2	hg38_SIRV	chr17	80147128	80135264	-	12	1629	47850	169942	ENSG00000141543.10	ENST00000269349.7	EIF4A3	EIF4A3-201	Known	Known	None	0.30000001192092896	None	None	None	None
68ae5796-118b-496e-9e63-8cd2b74406d5	ONT_GM12878_R1	hg38_SIRV	chr8	109334395	109343660	+	5	542	25454	88547	ENSG00000120533.12	ENST00000521688.5	ENY2	ENY2-211	Known	Known	None	0.20000000298023224	None	None	None	None
m54284U_191110_105540/158662742/ccs	PB_GM12878_R1	hg38_SIRV	chr3	186783565	186789892	+	10	2559	12126	540029	ENSG00000156976.16	ENCODEHT000540029	EIF4A2	ENCODEHT000540029	Known	NIC	None	0.20000000298023224	None	None	None	None
e9f02373-8e31-43ec-8351-79f0672aa948	ONT_GM12878_R2	hg38_SIRV	chr11	119018323	119015725	-	5	464	33426	537775	ENSG00000118181.10	ENCODEHT000537775	RPS25	ENCODEHT000537775	Known	NNC	None	0.5	None	None	None	None
m54284U_191111_172039/138675827/ccs	PB_GM12878_R2	hg38_SIRV	chr2	196134955	196135777	+	1	421	110705	540511	ENCODEHG000110705	ENCODEHT000540511	ENCODEHG000110705	ENCODEHT000540511	Antisense	Antisense	None	1.0	None	None	None	None
m54284U_191111_172039/116460155/ccs	PB_GM12878_R2	hg38_SIRV	chr19	49487608	49491840	+	8	659	51456	184903	ENSG00000142541.16	ENST00000391857.8	RPL13A	RPL13A-201	Known	Known	None	0.05000000074505806	None	None	None	None
m54284U_191111_172039/143066195/ccs	PB_GM12878_R2	hg38_SIRV	chr2	196134955	196135777	+	1	421	110705	540511	ENCODEHG000110705	ENCODEHT000540511	ENCODEHG000110705	ENCODEHT000540511	Antisense	Antisense	None	1.0	None	None	None	None
d34bd294-4559-4c3f-a0e1-0d579e75d260	ONT_GM12878_R1	hg38_SIRV	chr8	109334395	109343681	+	5	580	25454	88547	ENSG00000120533.12	ENST00000521688.5	ENY2	ENY2-211	Known	Known	None	0.3499999940395355	None	None	None	None
m54284U_191111_172039/104727006/ccs	PB_GM12878_R2	hg38_SIRV	chr1	109213965	109238161	+	11	1846	2490	9026	ENSG00000031698.12	ENST00000234677.6	SARS	SARS-201	Known	Known	None	0.05000000074505806	None	None	None	None
m54284U_191111_172039/48761182/ccs	PB_GM12878_R2	hg38_SIRV	chr17	80147156	80135264	-	12	1657	47850	169942	ENSG00000141543.10	ENST00000269349.7	EIF4A3	EIF4A3-201	Known	Known	None	0.30000001192092896	None	None	None	None
91f635de-b538-4406-ac80-3595e891ad55	ONT_GM12878_R1	hg38_SIRV	chr8	109334395	109343670	+	5	563	25454	540518	ENSG00000120533.12	ENCODEHT000540518	ENY2	ENCODEHT000540518	Known	NIC	None	0.25	None	None	None	None
m54284U_191111_172039/145229895/ccs	PB_GM12878_R2	hg38_SIRV	chr2	196134955	196135777	+	1	421	110705	540511	ENCODEHG000110705	ENCODEHT000540511	ENCODEHG000110705	ENCODEHT000540511	Antisense	Antisense	None	1.0	None	None	None	None
m54284U_191110_105540/158665283/ccs	PB_GM12878_R1	hg38_SIRV	chr3	186783577	186789894	+	11	1886	12126	44889	ENSG00000156976.16	ENST00000440191.6	EIF4A2	EIF4A2-205	Known	Known	None	0.20000000298023224	None	None	None	None
m54284U_191111_172039/116588843/ccs	PB_GM12878_R2	hg38_SIRV	chr19	49487608	49491839	+	8	658	51456	184903	ENSG00000142541.16	ENST00000391857.8	RPL13A	RPL13A-201	Known	Known	None	0.05000000074505806	None	None	None	None
f898a73a-fb29-428f-a861-e827f05c964d	ONT_GM12878_R2	hg38_SIRV	chr11	119018331	119015724	-	5	464	33426	115976	ENSG00000118181.10	ENST00000527673.1	RPS25	RPS25-202	Known	Known	None	0.5	None	None	None	None
m54284U_191111_172039/155060915/ccs	PB_GM12878_R2	hg38_SIRV	chr2	196134955	196135777	+	1	421	110705	540511	ENCODEHG000110705	ENCODEHT000540511	ENCODEHG000110705	ENCODEHT000540511	Antisense	Antisense	None	1.0	None	None	None	None
m54284U_191111_172039/49807943/ccs	PB_GM12878_R2	hg38_SIRV	chr17	80147151	80135264	-	12	1691	47850	169942	ENSG00000141543.10	ENST00000269349.7	EIF4A3	EIF4A3-201	Known	Known	None	0.30000001192092896	None	None	None	None
m54284U_191111_172039/114623186/ccs	PB_GM12878_R2	hg38_SIRV	chr1	109213965	109238181	+	11	1866	2490	9026	ENSG00000031698.12	ENST00000234677.6	SARS	SARS-201	Known	Known	None	0.20000000298023224	None	None	None	None
e91572b9-ff34-4faf-afbd-5956bb346b8d	ONT_GM12878_R2	hg38_SIRV	chr8	109334395	109343664	+	5	563	25454	88547	ENSG00000120533.12	ENST00000521688.5	ENY2	ENY2-211	Known	Known	None	0.15000000596046448	None	None	None	None
m54284U_191111_172039/168232024/ccs	PB_GM12878_R2	hg38_SIRV	chr2	196134955	196135777	+	1	421	110705	540511	ENCODEHG000110705	ENCODEHT000540511	ENCODEHG000110705	ENCODEHT000540511	Antisense	Antisense	None	1.0	None	None	None	None
m54284U_191110_105540/158729426/ccs	PB_GM12878_R1	hg38_SIRV	chr3	186783577	186789763	+	11	1752	12126	44879	ENSG00000156976.16	ENST00000323963.9	EIF4A2	EIF4A2-201	Known	Known	None	0.25	None	None	None	None
m54284U_191111_172039/116590547/ccs	PB_GM12878_R2	hg38_SIRV	chr19	49487608	49491839	+	8	658	51456	184903	ENSG00000142541.16	ENST00000391857.8	RPL13A	RPL13A-201	Known	Known	None	0.05000000074505806	None	None	None	None
653ce199-9094-420d-8815-5b4b784d15bd	ONT_GM12878_R2	hg38_SIRV	chr11	119017468	119015724	-	3	241	33426	115977	ENSG00000118181.10	ENST00000527853.1	RPS25	RPS25-204	Known	Known	None	0.5	None	None	None	None
m54284U_191111_172039/50070086/ccs	PB_GM12878_R2	hg38_SIRV	chr17	80147139	80135264	-	12	1634	47850	169942	ENSG00000141543.10	ENST00000269349.7	EIF4A3	EIF4A3-201	Known	Known	None	0.30000001192092896	None	None	None	None
m54284U_191111_172039/179634364/ccs	PB_GM12878_R2	hg38_SIRV	chr2	196134955	196135777	+	1	421	110705	540511	ENCODEHG000110705	ENCODEHT000540511	ENCODEHG000110705	ENCODEHT000540511	Antisense	Antisense	None	1.0	None	None	None	None
ca6f153d-f2e4-4a0c-9e55-0c22ba35f446	ONT_GM12878_R2	hg38_SIRV	chr8	109334395	109343664	+	5	545	25454	88554	ENSG00000120533.12	ENST00000523335.1	ENY2	ENY2-215	Known	Known	None	0.15000000596046448	None	None	None	None
m54284U_191111_172039/118620753/ccs	PB_GM12878_R2	hg38_SIRV	chr1	109213965	109238162	+	11	1847	2490	9026	ENSG00000031698.12	ENST00000234677.6	SARS	SARS-201	Known	Known	None	0.10000000149011612	None	None	None	None
m54284U_191110_105540/14942695/ccs	PB_GM12878_R1	hg38_SIRV	chr2	196134956	196135777	+	1	420	110705	540511	ENCODEHG000110705	ENCODEHT000540511	ENCODEHG000110705	ENCODEHT000540511	Antisense	Antisense	None	1.0	None	None	None	None
m54284U_191111_172039/116591009/ccs	PB_GM12878_R2	hg38_SIRV	chr19	49487608	49491838	+	8	657	51456	184903	ENSG00000142541.16	ENST00000391857.8	RPL13A	RPL13A-201	Known	Known	None	0.05000000074505806	None	None	None	None
m54284U_191110_105540/158794581/ccs	PB_GM12878_R1	hg38_SIRV	chr3	186783577	186789700	+	11	1689	12126	44879	ENSG00000156976.16	ENST00000323963.9	EIF4A2	EIF4A2-201	Known	Known	None	0.4000000059604645	None	None	None	None
d96c542d-c6ca-4f3e-9ef6-c89a6b9ea5c5	ONT_GM12878_R2	hg38_SIRV	chr8	109334395	109343649	+	5	529	25454	88547	ENSG00000120533.12	ENST00000521688.5	ENY2	ENY2-211	Known	Known	None	0.30000001192092896	None	None	None	None
m54284U_191111_172039/34408678/ccs	PB_GM12878_R2	hg38_SIRV	chr2	196134957	196135767	+	1	409	110705	540511	ENCODEHG000110705	ENCODEHT000540511	ENCODEHG000110705	ENCODEHT000540511	Antisense	Antisense	None	0.6000000238418579	None	None	None	None
m54284U_191111_172039/50331781/ccs	PB_GM12878_R2	hg38_SIRV	chr17	80147128	80135264	-	12	1629	47850	169942	ENSG00000141543.10	ENST00000269349.7	EIF4A3	EIF4A3-201	Known	Known	None	0.30000001192092896	None	None	None	None
m54284U_191110_105540/115082950/ccs	PB_GM12878_R1	hg38_SIRV	chr11	119018342	119015725	-	5	474	33426	115976	ENSG00000118181.10	ENST00000527673.1	RPS25	RPS25-202	Known	Known	None	0.5	None	None	None	None
m54284U_191111_172039/136775435/ccs	PB_GM12878_R2	hg38_SIRV	chr1	109213965	109238181	+	11	1866	2490	9026	ENSG00000031698.12	ENST00000234677.6	SARS	SARS-201	Known	Known	None	0.20000000298023224	None	None	None	None
m54284U_191111_172039/116591421/ccs	PB_GM12878_R2	hg38_SIRV	chr19	49487608	49492299	+	8	1118	51456	184903	ENSG00000142541.16	ENST00000391857.8	RPL13A	RPL13A-201	Known	Known	None	0.30000001192092896	None	None	None	None
431d4ffb-7a72-4327-96e3-d59666d2d780	ONT_GM12878_R2	hg38_SIRV	chr8	109334395	109344451	+	5	1356	25454	88547	ENSG00000120533.12	ENST00000521688.5	ENY2	ENY2-211	Known	Known	None	0.25	None	None	None	None
m54284U_191110_105540/158990464/ccs	PB_GM12878_R1	hg38_SIRV	chr3	186783576	186789894	+	12	1994	12126	540046	ENSG00000156976.16	ENCODEHT000540046	EIF4A2	ENCODEHT000540046	Known	NIC	None	0.20000000298023224	None	None	None	None
m54284U_191111_172039/54658282/ccs	PB_GM12878_R2	hg38_SIRV	chr17	80147139	80135264	-	12	1640	47850	169942	ENSG00000141543.10	ENST00000269349.7	EIF4A3	EIF4A3-201	Known	Known	None	0.30000001192092896	None	None	None	None
50735d96-dc6c-4311-8e66-b1739e15ba75	ONT_GM12878_R2	hg38_SIRV	chr2	196136134	196135361	-	1	763	8430	540519	ENSG00000081320.10	ENCODEHT000540519	STK17B	ENCODEHT000540519	Known	Genomic	None	0.30000001192092896	None	None	None	None
m54284U_191111_172039/77070395/ccs	PB_GM12878_R2	hg38_SIRV	chr11	119018343	119015725	-	5	475	33426	115976	ENSG00000118181.10	ENST00000527673.1	RPS25	RPS25-202	Known	Known	None	0.5	None	None	None	None
m54284U_191110_105540/170787593/ccs	PB_GM12878_R1	hg38_SIRV	chr8	109334396	109343659	+	5	557	25454	88547	ENSG00000120533.12	ENST00000521688.5	ENY2	ENY2-211	Known	Known	None	0.25	None	None	None	None
m54284U_191111_172039/137103806/ccs	PB_GM12878_R2	hg38_SIRV	chr1	109213965	109238115	+	11	1800	2490	9026	ENSG00000031698.12	ENST00000234677.6	SARS	SARS-201	Known	Known	None	0.15000000596046448	None	None	None	None
m54284U_191111_172039/116655946/ccs	PB_GM12878_R2	hg38_SIRV	chr19	49487608	49492303	+	8	1122	51456	184903	ENSG00000142541.16	ENST00000391857.8	RPL13A	RPL13A-201	Known	Known	None	0.25	None	None	None	None
m54284U_191110_105540/144050511/ccs	PB_GM12878_R1	hg38_SIRV	chr2	196134960	196135777	+	1	416	110705	540511	ENCODEHG000110705	ENCODEHT000540511	ENCODEHG000110705	ENCODEHT000540511	Antisense	Antisense	None	1.0	None	None	None	None
m54284U_191110_105540/159451211/ccs	PB_GM12878_R1	hg38_SIRV	chr3	186783576	186789894	+	11	2697	12126	540063	ENSG00000156976.16	ENCODEHT000540063	EIF4A2	ENCODEHT000540063	Known	ISM	Prefix	0.20000000298023224	None	None	None	None
m54284U_191111_172039/54919589/ccs	PB_GM12878_R2	hg38_SIRV	chr17	80147128	80135264	-	12	1629	47850	169942	ENSG00000141543.10	ENST00000269349.7	EIF4A3	EIF4A3-201	Known	Known	None	0.30000001192092896	None	None	None	None
m54284U_191111_172039/77333697/ccs	PB_GM12878_R2	hg38_SIRV	chr2	196134960	196135777	+	1	416	110705	540511	ENCODEHG000110705	ENCODEHT000540511	ENCODEHG000110705	ENCODEHT000540511	Antisense	Antisense	None	1.0	None	None	None	None
m54284U_191111_172039/16122806/ccs	PB_GM12878_R2	hg38_SIRV	chr8	109334397	109343694	+	5	591	25454	88547	ENSG00000120533.12	ENST00000521688.5	ENY2	ENY2-211	Known	Known	None	0.15000000596046448	None	None	None	None
38c8ed5d-bd8d-4026-9f21-390b4eee0640	ONT_GM12878_R1	hg38_SIRV	chr11	119018328	119015725	-	5	460	33426	115976	ENSG00000118181.10	ENST00000527673.1	RPS25	RPS25-202	Known	Known	None	0.5	None	None	None	None
m54284U_191111_172039/116721278/ccs	PB_GM12878_R2	hg38_SIRV	chr19	49487608	49492301	+	8	1120	51456	184903	ENSG00000142541.16	ENST00000391857.8	RPL13A	RPL13A-201	Known	Known	None	0.30000001192092896	None	None	None	None
m54284U_191111_172039/166529820/ccs	PB_GM12878_R2	hg38_SIRV	chr2	196134960	196135777	+	1	416	110705	540511	ENCODEHG000110705	ENCODEHT000540511	ENCODEHG000110705	ENCODEHT000540511	Antisense	Antisense	None	1.0	None	None	None	None
m54284U_191111_172039/137235071/ccs	PB_GM12878_R2	hg38_SIRV	chr1	109213965	109238121	+	11	1806	2490	9026	ENSG00000031698.12	ENST00000234677.6	SARS	SARS-201	Known	Known	None	0.15000000596046448	None	None	None	None
m54284U_191111_172039/58720499/ccs	PB_GM12878_R2	hg38_SIRV	chr17	80147111	80135264	-	12	1612	47850	169942	ENSG00000141543.10	ENST00000269349.7	EIF4A3	EIF4A3-201	Known	Known	None	0.30000001192092896	None	None	None	None
m54284U_191110_105540/160039889/ccs	PB_GM12878_R1	hg38_SIRV	chr3	186783577	186789728	+	9	2467	12126	540159	ENSG00000156976.16	ENCODEHT000540159	EIF4A2	ENCODEHT000540159	Known	ISM	Prefix	0.20000000298023224	None	None	None	None
2095e620-a0dd-4ac2-a578-41a2b14081a0	ONT_GM12878_R2	hg38_SIRV	chr2	196136738	196135255	-	1	1682	8430	540519	ENSG00000081320.10	ENCODEHT000540519	STK17B	ENCODEHT000540519	Known	Genomic	None	0.25	None	None	None	None
m54284U_191111_172039/22873063/ccs	PB_GM12878_R2	hg38_SIRV	chr8	109334397	109343662	+	5	559	25454	88547	ENSG00000120533.12	ENST00000521688.5	ENY2	ENY2-211	Known	Known	None	0.20000000298023224	None	None	None	None
m54284U_191111_172039/44435839/ccs	PB_GM12878_R2	hg38_SIRV	chr2	196134961	196135777	+	1	415	110705	540511	ENCODEHG000110705	ENCODEHT000540511	ENCODEHG000110705	ENCODEHT000540511	Antisense	Antisense	None	1.0	None	None	None	None
76cdc6ce-125f-4c9d-96d7-a5079ece7eec	ONT_GM12878_R1	hg38_SIRV	chr11	119018337	119015725	-	5	469	33426	115976	ENSG00000118181.10	ENST00000527673.1	RPS25	RPS25-202	Known	Known	None	0.5	None	None	None	None
m54284U_191111_172039/116721643/ccs	PB_GM12878_R2	hg38_SIRV	chr19	49487608	49491841	+	8	660	51456	184903	ENSG00000142541.16	ENST00000391857.8	RPL13A	RPL13A-201	Known	Known	None	0.0	None	None	None	None
m54284U_191111_172039/60753295/ccs	PB_GM12878_R2	hg38_SIRV	chr17	80147128	80135264	-	12	1629	47850	169942	ENSG00000141543.10	ENST00000269349.7	EIF4A3	EIF4A3-201	Known	Known	None	0.30000001192092896	None	None	None	None
m54284U_191111_172039/155713696/ccs	PB_GM12878_R2	hg38_SIRV	chr1	109213965	109238151	+	11	1836	2490	9026	ENSG00000031698.12	ENST00000234677.6	SARS	SARS-201	Known	Known	None	0.15000000596046448	None	None	None	None
m54284U_191111_172039/39913468/ccs	PB_GM12878_R2	hg38_SIRV	chr8	109334397	109343665	+	5	562	25454	88547	ENSG00000120533.12	ENST00000521688.5	ENY2	ENY2-211	Known	Known	None	0.15000000596046448	None	None	None	None
e6cc2e1e-103a-46fd-bbeb-172167515a91	ONT_GM12878_R2	hg38_SIRV	chr2	196135577	196135256	-	1	571	8430	540519	ENSG00000081320.10	ENCODEHT000540519	STK17B	ENCODEHT000540519	Known	Genomic	None	0.25	None	None	None	None
m54284U_191110_105540/160171449/ccs	PB_GM12878_R1	hg38_SIRV	chr3	186783577	186789894	+	11	1883	12126	44879	ENSG00000156976.16	ENST00000323963.9	EIF4A2	EIF4A2-201	Known	Known	None	0.20000000298023224	None	None	None	None
m54284U_191111_172039/26610508/ccs	PB_GM12878_R2	hg38_SIRV	chr2	196134962	196135777	+	1	414	110705	540511	ENCODEHG000110705	ENCODEHT000540511	ENCODEHG000110705	ENCODEHT000540511	Antisense	Antisense	None	1.0	None	None	None	None
m54284U_191111_172039/61539751/ccs	PB_GM12878_R2	hg38_SIRV	chr17	80147158	80135264	-	12	1699	47850	169942	ENSG00000141543.10	ENST00000269349.7	EIF4A3	EIF4A3-201	Known	Known	None	0.30000001192092896	None	None	None	None
6fbfa565-c672-4956-8846-06dc829dcf5d	ONT_GM12878_R2	hg38_SIRV	chr8	109334398	109343669	+	5	557	25454	88554	ENSG00000120533.12	ENST00000523335.1	ENY2	ENY2-215	Known	Known	None	0.25	None	None	None	None
m54284U_191111_172039/116721821/ccs	PB_GM12878_R2	hg38_SIRV	chr19	49487608	49491838	+	8	657	51456	184903	ENSG00000142541.16	ENST00000391857.8	RPL13A	RPL13A-201	Known	Known	None	0.05000000074505806	None	None	None	None
97a43b1e-9661-4437-9a98-e890f354d3ef	ONT_GM12878_R1	hg38_SIRV	chr11	119017482	119015725	-	3	254	33426	115977	ENSG00000118181.10	ENST00000527853.1	RPS25	RPS25-204	Known	Known	None	0.5	None	None	None	None
dbe24e71-4e76-443e-8d97-6b9a772d37a8	ONT_GM12878_R2	hg38_SIRV	chr2	196135438	196135257	-	1	427	8430	540519	ENSG00000081320.10	ENCODEHT000540519	STK17B	ENCODEHT000540519	Known	Genomic	None	0.25	None	None	None	None
m54284U_191111_172039/178981488/ccs	PB_GM12878_R2	hg38_SIRV	chr1	109213965	109238156	+	10	2536	2490	540520	ENSG00000031698.12	ENCODEHT000540520	SARS	ENCODEHT000540520	Known	NIC	None	0.15000000596046448	None	None	None	None
m54284U_191110_105540/160498239/ccs	PB_GM12878_R1	hg38_SIRV	chr3	186783576	186789893	+	10	2557	12126	540051	ENSG00000156976.16	ENCODEHT000540051	EIF4A2	ENCODEHT000540051	Known	ISM	Prefix	0.20000000298023224	None	None	None	None
m54284U_191111_172039/144181075/ccs	PB_GM12878_R2	hg38_SIRV	chr2	196135439	196135258	-	1	437	8430	540519	ENSG00000081320.10	ENCODEHT000540519	STK17B	ENCODEHT000540519	Known	Genomic	None	0.30000001192092896	None	None	None	None
m54284U_191111_172039/33686516/ccs	PB_GM12878_R2	hg38_SIRV	chr8	109334400	109343669	+	5	563	25454	88547	ENSG00000120533.12	ENST00000521688.5	ENY2	ENY2-211	Known	Known	None	0.25	None	None	None	None
m54284U_191111_172039/61999058/ccs	PB_GM12878_R2	hg38_SIRV	chr17	80147139	80135264	-	12	1640	47850	169942	ENSG00000141543.10	ENST00000269349.7	EIF4A3	EIF4A3-201	Known	Known	None	0.30000001192092896	None	None	None	None
m54284U_191111_172039/116785324/ccs	PB_GM12878_R2	hg38_SIRV	chr19	49487608	49491838	+	8	657	51456	184903	ENSG00000142541.16	ENST00000391857.8	RPL13A	RPL13A-201	Known	Known	None	0.05000000074505806	None	None	None	None
m54284U_191110_105540/160828026/ccs	PB_GM12878_R1	hg38_SIRV	chr3	186783577	186789762	+	11	1751	12126	44879	ENSG00000156976.16	ENST00000323963.9	EIF4A2	EIF4A2-201	Known	Known	None	0.25	None	None	None	None
697e9d02-04b4-4504-8ee3-a7a390a3ae24	ONT_GM12878_R1	hg38_SIRV	chr11	119018328	119015725	-	5	460	33426	115976	ENSG00000118181.10	ENST00000527673.1	RPS25	RPS25-202	Known	Known	None	0.5	None	None	None	None
4cccc20a-dcba-44ec-b5cb-5b13471a6aa0	ONT_GM12878_R1	hg38_SIRV	chr1	109213965	109238161	+	11	1846	2490	9026	ENSG00000031698.12	ENST00000234677.6	SARS	SARS-201	Known	Known	None	0.05000000074505806	None	None	None	None
af51d9f9-fff2-4df6-9fae-a4938a0261ff	ONT_GM12878_R2	hg38_SIRV	chr8	109334400	109343618	+	5	512	25454	88547	ENSG00000120533.12	ENST00000521688.5	ENY2	ENY2-211	Known	Known	None	0.20000000298023224	None	None	None	None
m54284U_191111_172039/63374817/ccs	PB_GM12878_R2	hg38_SIRV	chr17	80147139	80135264	-	12	1640	47850	169942	ENSG00000141543.10	ENST00000269349.7	EIF4A3	EIF4A3-201	Known	Known	None	0.30000001192092896	None	None	None	None
m54284U_191111_172039/172361439/ccs	PB_GM12878_R2	hg38_SIRV	chr2	196139743	196135365	-	2	2483	8430	540521	ENSG00000081320.10	ENCODEHT000540521	STK17B	ENCODEHT000540521	Known	ISM	Suffix	0.30000001192092896	None	None	None	None
m54284U_191111_172039/116786204/ccs	PB_GM12878_R2	hg38_SIRV	chr19	49487608	49491838	+	8	657	51456	184903	ENSG00000142541.16	ENST00000391857.8	RPL13A	RPL13A-201	Known	Known	None	0.05000000074505806	None	None	None	None
f7745106-418f-4ff9-8aa7-d22a52cf1689	ONT_GM12878_R1	hg38_SIRV	chr8	109334407	109343664	+	5	534	25454	88547	ENSG00000120533.12	ENST00000521688.5	ENY2	ENY2-211	Known	Known	None	0.15000000596046448	None	None	None	None
m54284U_191110_105540/161286221/ccs	PB_GM12878_R1	hg38_SIRV	chr3	186783577	186789472	+	9	2211	12126	540159	ENSG00000156976.16	ENCODEHT000540159	EIF4A2	ENCODEHT000540159	Known	ISM	Prefix	0.20000000298023224	None	None	None	None
m54284U_191111_172039/63504423/ccs	PB_GM12878_R2	hg38_SIRV	chr17	80147175	80135264	-	12	1676	47850	169942	ENSG00000141543.10	ENST00000269349.7	EIF4A3	EIF4A3-201	Known	Known	None	0.30000001192092896	None	None	None	None
e08caa60-2673-495a-9f6a-f0ef50f12350	ONT_GM12878_R1	hg38_SIRV	chr2	196135688	196135258	-	1	685	8430	540519	ENSG00000081320.10	ENCODEHT000540519	STK17B	ENCODEHT000540519	Known	Genomic	None	0.30000001192092896	None	None	None	None
m54284U_191110_105540/30933262/ccs	PB_GM12878_R1	hg38_SIRV	chr1	109213966	109238120	+	11	1804	2490	9026	ENSG00000031698.12	ENST00000234677.6	SARS	SARS-201	Known	Known	None	0.15000000596046448	None	None	None	None
a40d4f5f-0d43-452b-abf1-35e2807df8ba	ONT_GM12878_R1	hg38_SIRV	chr11	119018341	119015725	-	5	473	33426	115976	ENSG00000118181.10	ENST00000527673.1	RPS25	RPS25-202	Known	Known	None	0.5	None	None	None	None
1e3d3fcc-4f45-46b2-a2f2-67d1545a47c3	ONT_GM12878_R1	hg38_SIRV	chr2	196135594	196135258	-	1	582	8430	540519	ENSG00000081320.10	ENCODEHT000540519	STK17B	ENCODEHT000540519	Known	Genomic	None	0.30000001192092896	None	None	None	None
962ca3a4-36ff-4d87-9b96-6eee36601902	ONT_GM12878_R2	hg38_SIRV	chr8	109334409	109343676	+	5	561	25454	88547	ENSG00000120533.12	ENST00000521688.5	ENY2	ENY2-211	Known	Known	None	0.30000001192092896	None	None	None	None
m54284U_191111_172039/116786716/ccs	PB_GM12878_R2	hg38_SIRV	chr19	49487608	49492296	+	8	1115	51456	184903	ENSG00000142541.16	ENST00000391857.8	RPL13A	RPL13A-201	Known	Known	None	0.30000001192092896	None	None	None	None
b8faeee1-5abb-4865-bac6-584c29baf06d	ONT_GM12878_R2	hg38_SIRV	chr2	196135639	196135258	-	1	631	8430	540519	ENSG00000081320.10	ENCODEHT000540519	STK17B	ENCODEHT000540519	Known	Genomic	None	0.30000001192092896	None	None	None	None
m54284U_191110_105540/161415227/ccs	PB_GM12878_R1	hg38_SIRV	chr3	186783576	186789893	+	11	2696	12126	540063	ENSG00000156976.16	ENCODEHT000540063	EIF4A2	ENCODEHT000540063	Known	ISM	Prefix	0.20000000298023224	None	None	None	None
m54284U_191111_172039/64947729/ccs	PB_GM12878_R2	hg38_SIRV	chr17	80147165	80135264	-	12	1706	47850	169942	ENSG00000141543.10	ENST00000269349.7	EIF4A3	EIF4A3-201	Known	Known	None	0.30000001192092896	None	None	None	None
29e22458-f66c-4af7-9dec-e85193efb74f	ONT_GM12878_R1	hg38_SIRV	chr1	109213967	109238157	+	11	1818	2490	9026	ENSG00000031698.12	ENST00000234677.6	SARS	SARS-201	Known	Known	None	0.10000000149011612	None	None	None	None
d0dceeda-b99b-4a63-b17f-a8d311e9a97a	ONT_GM12878_R1	hg38_SIRV	chr11	119017546	119015725	-	3	318	33426	115977	ENSG00000118181.10	ENST00000527853.1	RPS25	RPS25-204	Known	Known	None	0.5	None	None	None	None
fc639d77-e1da-48f6-8067-f671c9597d91	ONT_GM12878_R1	hg38_SIRV	chr8	109334412	109343663	+	5	545	25454	88547	ENSG00000120533.12	ENST00000521688.5	ENY2	ENY2-211	Known	Known	None	0.20000000298023224	None	None	None	None
m54284U_191111_172039/461002/ccs	PB_GM12878_R2	hg38_SIRV	chr2	196137208	196135260	-	1	2204	8430	540519	ENSG00000081320.10	ENCODEHT000540519	STK17B	ENCODEHT000540519	Known	Genomic	None	0.30000001192092896	None	None	None	None
a54bcf89-5411-4341-84f4-e30dc5b7bc84	ONT_GM12878_R1	hg38_SIRV	chr2	196135644	196135261	-	1	621	8430	540519	ENSG00000081320.10	ENCODEHT000540519	STK17B	ENCODEHT000540519	Known	Genomic	None	0.25	None	None	None	None
m54284U_191111_172039/116787477/ccs	PB_GM12878_R2	hg38_SIRV	chr19	49487608	49491838	+	8	657	51456	184903	ENSG00000142541.16	ENST00000391857.8	RPL13A	RPL13A-201	Known	Known	None	0.05000000074505806	None	None	None	None
18cf101e-c9d1-4461-b2b9-f3ee2c5e95aa	ONT_GM12878_R2	hg38_SIRV	chr8	109334412	109343637	+	5	510	25454	88547	ENSG00000120533.12	ENST00000521688.5	ENY2	ENY2-211	Known	Known	None	0.4000000059604645	None	None	None	None
m54284U_191111_172039/65013354/ccs	PB_GM12878_R2	hg38_SIRV	chr17	80147139	80135264	-	12	1640	47850	169942	ENSG00000141543.10	ENST00000269349.7	EIF4A3	EIF4A3-201	Known	Known	None	0.30000001192092896	None	None	None	None
m54284U_191110_105540/161940206/ccs	PB_GM12878_R1	hg38_SIRV	chr3	186783577	186789765	+	11	1754	12126	44879	ENSG00000156976.16	ENST00000323963.9	EIF4A2	EIF4A2-201	Known	Known	None	0.25	None	None	None	None
f6e3606a-33d9-4d85-9b47-bacf9ab24928	ONT_GM12878_R1	hg38_SIRV	chr2	196136145	196135262	-	1	1139	8430	540519	ENSG00000081320.10	ENCODEHT000540519	STK17B	ENCODEHT000540519	Known	Genomic	None	0.30000001192092896	None	None	None	None
3ae45939-cc6e-4c37-a15f-b54aa9f17722	ONT_GM12878_R1	hg38_SIRV	chr11	119018326	119015725	-	5	458	33426	115976	ENSG00000118181.10	ENST00000527673.1	RPS25	RPS25-202	Known	Known	None	0.5	None	None	None	None
a048faf8-c9e9-458e-bfe2-d69061fa0094	ONT_GM12878_R1	hg38_SIRV	chr1	109213967	109238105	+	11	1788	2490	9026	ENSG00000031698.12	ENST00000234677.6	SARS	SARS-201	Known	Known	None	0.15000000596046448	None	None	None	None
07619b77-237b-43a4-b693-a99ec8646fed	ONT_GM12878_R1	hg38_SIRV	chr2	196136573	196135264	-	1	1556	8430	540519	ENSG00000081320.10	ENCODEHT000540519	STK17B	ENCODEHT000540519	Known	Genomic	None	0.30000001192092896	None	None	None	None
b5b38bef-f0ac-4bcf-bdfa-7af6b3c5177c	ONT_GM12878_R2	hg38_SIRV	chr8	109334412	109343572	+	5	454	25454	88547	ENSG00000120533.12	ENST00000521688.5	ENY2	ENY2-211	Known	Known	None	0.25	None	None	None	None
m54284U_191111_172039/65733522/ccs	PB_GM12878_R2	hg38_SIRV	chr17	80147172	80135264	-	12	1673	47850	169942	ENSG00000141543.10	ENST00000269349.7	EIF4A3	EIF4A3-201	Known	Known	None	0.30000001192092896	None	None	None	None
m54284U_191111_172039/116916518/ccs	PB_GM12878_R2	hg38_SIRV	chr19	49487608	49491839	+	8	658	51456	184903	ENSG00000142541.16	ENST00000391857.8	RPL13A	RPL13A-201	Known	Known	None	0.05000000074505806	None	None	None	None
m54284U_191110_105540/161941044/ccs	PB_GM12878_R1	hg38_SIRV	chr3	186783565	186789703	+	10	2370	12126	540029	ENSG00000156976.16	ENCODEHT000540029	EIF4A2	ENCODEHT000540029	Known	NIC	None	0.3499999940395355	None	None	None	None
ef447720-091b-4d55-a39a-6a90bbd036c0	ONT_GM12878_R2	hg38_SIRV	chr2	196135759	196135264	-	1	745	8430	540519	ENSG00000081320.10	ENCODEHT000540519	STK17B	ENCODEHT000540519	Known	Genomic	None	0.30000001192092896	None	None	None	None
9eb4edca-702a-4e84-9477-316954b80e34	ONT_GM12878_R1	hg38_SIRV	chr1	109213967	109238120	+	11	1803	2490	9026	ENSG00000031698.12	ENST00000234677.6	SARS	SARS-201	Known	Known	None	0.15000000596046448	None	None	None	None
402e5764-7ffd-4362-ab18-d598e751319e	ONT_GM12878_R1	hg38_SIRV	chr11	119018337	119015725	-	5	469	33426	115976	ENSG00000118181.10	ENST00000527673.1	RPS25	RPS25-202	Known	Known	None	0.5	None	None	None	None
dc2acc81-2ff8-4297-b772-f2ea01e0e366	ONT_GM12878_R2	hg38_SIRV	chr8	109334415	109343669	+	5	548	25454	88547	ENSG00000120533.12	ENST00000521688.5	ENY2	ENY2-211	Known	Known	None	0.25	None	None	None	None
96c3984b-4dc9-4689-87be-c8f62f7fad56	ONT_GM12878_R2	hg38_SIRV	chr2	196135274	196135264	-	1	266	8430	540519	ENSG00000081320.10	ENCODEHT000540519	STK17B	ENCODEHT000540519	Known	Genomic	None	0.30000001192092896	None	None	None	None
m54284U_191111_172039/66456015/ccs	PB_GM12878_R2	hg38_SIRV	chr17	80147128	80135264	-	12	1629	47850	169942	ENSG00000141543.10	ENST00000269349.7	EIF4A3	EIF4A3-201	Known	Known	None	0.30000001192092896	None	None	None	None
m54284U_191111_172039/113639466/ccs	PB_GM12878_R2	hg38_SIRV	chr2	196134970	196135777	+	1	406	110705	540511	ENCODEHG000110705	ENCODEHT000540511	ENCODEHG000110705	ENCODEHT000540511	Antisense	Antisense	None	1.0	None	None	None	None
m54284U_191111_172039/117048399/ccs	PB_GM12878_R2	hg38_SIRV	chr19	49487608	49492301	+	8	1120	51456	184903	ENSG00000142541.16	ENST00000391857.8	RPL13A	RPL13A-201	Known	Known	None	0.30000001192092896	None	None	None	None
m54284U_191110_105540/161941486/ccs	PB_GM12878_R1	hg38_SIRV	chr3	186783576	186789893	+	11	2696	12126	540063	ENSG00000156976.16	ENCODEHT000540063	EIF4A2	ENCODEHT000540063	Known	ISM	Prefix	0.20000000298023224	None	None	None	None
b03c54aa-54dd-4350-8852-1f321e6e64f7	ONT_GM12878_R1	hg38_SIRV	chr8	109334417	109343691	+	5	568	25454	88547	ENSG00000120533.12	ENST00000521688.5	ENY2	ENY2-211	Known	Known	None	0.20000000298023224	None	None	None	None
f9885878-0f49-44bd-af1a-c46a21da4e43	ONT_GM12878_R1	hg38_SIRV	chr2	196135568	196135266	-	1	542	8430	540519	ENSG00000081320.10	ENCODEHT000540519	STK17B	ENCODEHT000540519	Known	Genomic	None	0.3499999940395355	None	None	None	None
75e5a782-6927-4a99-85f3-ebde8486c88a	ONT_GM12878_R1	hg38_SIRV	chr1	109213967	109238120	+	11	1809	2490	9026	ENSG00000031698.12	ENST00000234677.6	SARS	SARS-201	Known	Known	None	0.15000000596046448	None	None	None	None
m54284U_191111_172039/71239765/ccs	PB_GM12878_R2	hg38_SIRV	chr17	80147165	80135264	-	12	1666	47850	169942	ENSG00000141543.10	ENST00000269349.7	EIF4A3	EIF4A3-201	Known	Known	None	0.30000001192092896	None	None	None	None
71be605c-1193-49c7-9a4b-5b128afe560d	ONT_GM12878_R1	hg38_SIRV	chr11	119018331	119015725	-	5	463	33426	115976	ENSG00000118181.10	ENST00000527673.1	RPS25	RPS25-202	Known	Known	None	0.5	None	None	None	None
m54284U_191110_105540/103743898/ccs	PB_GM12878_R1	hg38_SIRV	chr8	109334431	109343668	+	5	531	25454	88547	ENSG00000120533.12	ENST00000521688.5	ENY2	ENY2-211	Known	Known	None	0.20000000298023224	None	None	None	None
497f47f9-e3b6-405b-b44c-64c29b06e317	ONT_GM12878_R1	hg38_SIRV	chr2	196135597	196135266	-	1	581	8430	540519	ENSG00000081320.10	ENCODEHT000540519	STK17B	ENCODEHT000540519	Known	Genomic	None	0.3499999940395355	None	None	None	None
m54284U_191111_172039/117050122/ccs	PB_GM12878_R2	hg38_SIRV	chr19	49487608	49491838	+	8	657	51456	184903	ENSG00000142541.16	ENST00000391857.8	RPL13A	RPL13A-201	Known	Known	None	0.05000000074505806	None	None	None	None
m54284U_191110_105540/161941696/ccs	PB_GM12878_R1	hg38_SIRV	chr3	186783577	186789894	+	11	1886	12126	44889	ENSG00000156976.16	ENST00000440191.6	EIF4A2	EIF4A2-205	Known	Known	None	0.20000000298023224	None	None	None	None
5db0b28f-1b1a-436a-b728-bc74214abf14	ONT_GM12878_R2	hg38_SIRV	chr2	196135333	196135266	-	1	323	8430	540519	ENSG00000081320.10	ENCODEHT000540519	STK17B	ENCODEHT000540519	Known	Genomic	None	0.3499999940395355	None	None	None	None
f5f5b94e-ee13-45cd-97db-837c891478db	ONT_GM12878_R2	hg38_SIRV	chr1	109213967	109238097	+	11	1773	2490	9026	ENSG00000031698.12	ENST00000234677.6	SARS	SARS-201	Known	Known	None	0.3499999940395355	None	None	None	None
7d462dc7-edd9-4438-ad30-b323fa0e2785	ONT_GM12878_R2	hg38_SIRV	chr8	109334436	109343669	+	5	527	25454	88547	ENSG00000120533.12	ENST00000521688.5	ENY2	ENY2-211	Known	Known	None	0.25	None	None	None	None
m54284U_191111_172039/72287104/ccs	PB_GM12878_R2	hg38_SIRV	chr17	80147137	80135264	-	12	1638	47850	169942	ENSG00000141543.10	ENST00000269349.7	EIF4A3	EIF4A3-201	Known	Known	None	0.30000001192092896	None	None	None	None
4fee69c3-972b-4e51-9dcc-3c340e64ff9f	ONT_GM12878_R2	hg38_SIRV	chr2	196135347	196135266	-	1	331	8430	540519	ENSG00000081320.10	ENCODEHT000540519	STK17B	ENCODEHT000540519	Known	Genomic	None	0.3499999940395355	None	None	None	None
ad09e3c4-21c6-4556-8492-47349751302c	ONT_GM12878_R1	hg38_SIRV	chr11	119018322	119015725	-	5	454	33426	115976	ENSG00000118181.10	ENST00000527673.1	RPS25	RPS25-202	Known	Known	None	0.5	None	None	None	None
8359f311-fbe9-4acc-8c2e-3065ecb5bcec	ONT_GM12878_R2	hg38_SIRV	chr8	109334438	109343668	+	5	505	25454	88547	ENSG00000120533.12	ENST00000521688.5	ENY2	ENY2-211	Known	Known	None	0.20000000298023224	None	None	None	None
m54284U_191111_172039/117113712/ccs	PB_GM12878_R2	hg38_SIRV	chr19	49487608	49491838	+	8	657	51456	184903	ENSG00000142541.16	ENST00000391857.8	RPL13A	RPL13A-201	Known	Known	None	0.05000000074505806	None	None	None	None
m54284U_191110_105540/162269030/ccs	PB_GM12878_R1	hg38_SIRV	chr3	186783576	186789891	+	10	3122	12126	540037	ENSG00000156976.16	ENCODEHT000540037	EIF4A2	ENCODEHT000540037	Known	ISM	Prefix	0.20000000298023224	None	None	None	None
f0dde767-6cac-488a-bd98-45b2470cdce1	ONT_GM12878_R2	hg38_SIRV	chr2	196135573	196135266	-	1	563	8430	540519	ENSG00000081320.10	ENCODEHT000540519	STK17B	ENCODEHT000540519	Known	Genomic	None	0.3499999940395355	None	None	None	None
5aa79a64-bbcb-4a54-8d4a-18adfbb3b6f7	ONT_GM12878_R1	hg38_SIRV	chr1	109213968	109238122	+	11	1804	2490	9026	ENSG00000031698.12	ENST00000234677.6	SARS	SARS-201	Known	Known	None	0.15000000596046448	None	None	None	None
m54284U_191111_172039/72745423/ccs	PB_GM12878_R2	hg38_SIRV	chr17	80147139	80135264	-	12	1640	47850	169942	ENSG00000141543.10	ENST00000269349.7	EIF4A3	EIF4A3-201	Known	Known	None	0.30000001192092896	None	None	None	None
77cacf6a-9e72-48de-8d92-5978c67f9823	ONT_GM12878_R2	hg38_SIRV	chr2	196135404	196135267	-	1	393	8430	540519	ENSG00000081320.10	ENCODEHT000540519	STK17B	ENCODEHT000540519	Known	Genomic	None	0.3499999940395355	None	None	None	None
8878b94a-c621-4f37-9f97-7bff90c761ca	ONT_GM12878_R2	hg38_SIRV	chr8	109334442	109343669	+	5	521	25454	88547	ENSG00000120533.12	ENST00000521688.5	ENY2	ENY2-211	Known	Known	None	0.25	None	None	None	None
3e7915a9-2510-406d-b0e6-310627fbeeb0	ONT_GM12878_R2	hg38_SIRV	chr2	196136013	196135268	-	1	983	8430	540519	ENSG00000081320.10	ENCODEHT000540519	STK17B	ENCODEHT000540519	Known	Genomic	None	0.3499999940395355	None	None	None	None
e398058d-e359-40fc-a332-8737b2928b81	ONT_GM12878_R1	hg38_SIRV	chr11	119018327	119015725	-	5	459	33426	115976	ENSG00000118181.10	ENST00000527673.1	RPS25	RPS25-202	Known	Known	None	0.5	None	None	None	None
m54284U_191110_105540/162597083/ccs	PB_GM12878_R1	hg38_SIRV	chr3	186783576	186789894	+	12	1997	12126	540066	ENSG00000156976.16	ENCODEHT000540066	EIF4A2	ENCODEHT000540066	Known	NIC	None	0.20000000298023224	None	None	None	None
m54284U_191111_172039/117114348/ccs	PB_GM12878_R2	hg38_SIRV	chr19	49487608	49491838	+	8	657	51456	184903	ENSG00000142541.16	ENST00000391857.8	RPL13A	RPL13A-201	Known	Known	None	0.05000000074505806	None	None	None	None
91fb573e-1459-4867-916b-d6e0d860fd73	ONT_GM12878_R2	hg38_SIRV	chr1	109213971	109238166	+	11	1847	2490	540120	ENSG00000031698.12	ENCODEHT000540120	SARS	ENCODEHT000540120	Known	NNC	None	0.05000000074505806	None	None	None	None
m54284U_191111_172039/74908049/ccs	PB_GM12878_R2	hg38_SIRV	chr17	80147172	80135264	-	12	1667	47850	169942	ENSG00000141543.10	ENST00000269349.7	EIF4A3	EIF4A3-201	Known	Known	None	0.30000001192092896	None	None	None	None
e13811ea-dc63-46fa-8e20-179706a934e8	ONT_GM12878_R2	hg38_SIRV	chr8	109334448	109343685	+	5	525	25454	88547	ENSG00000120533.12	ENST00000521688.5	ENY2	ENY2-211	Known	Known	None	0.30000001192092896	None	None	None	None
c9f59e92-2bae-4a37-a464-0603d531a036	ONT_GM12878_R1	hg38_SIRV	chr2	196135670	196135269	-	1	651	8430	540519	ENSG00000081320.10	ENCODEHT000540519	STK17B	ENCODEHT000540519	Known	Genomic	None	0.3499999940395355	None	None	None	None
dc167e60-cab3-461f-b4a7-1352b273bab8	ONT_GM12878_R1	hg38_SIRV	chr2	196135744	196135269	-	1	703	8430	540519	ENSG00000081320.10	ENCODEHT000540519	STK17B	ENCODEHT000540519	Known	Genomic	None	0.3499999940395355	None	None	None	None
1c30cb30-98d9-4fee-be0d-36d7ae928cc7	ONT_GM12878_R1	hg38_SIRV	chr8	109334459	109343663	+	5	498	25454	88547	ENSG00000120533.12	ENST00000521688.5	ENY2	ENY2-211	Known	Known	None	0.20000000298023224	None	None	None	None
m54284U_191110_105540/162793030/ccs	PB_GM12878_R1	hg38_SIRV	chr3	186783577	186789893	+	11	1885	12126	44889	ENSG00000156976.16	ENST00000440191.6	EIF4A2	EIF4A2-205	Known	Known	None	0.20000000298023224	None	None	None	None
m54284U_191111_172039/117115237/ccs	PB_GM12878_R2	hg38_SIRV	chr19	49487608	49491840	+	8	659	51456	184903	ENSG00000142541.16	ENST00000391857.8	RPL13A	RPL13A-201	Known	Known	None	0.05000000074505806	None	None	None	None
m54284U_191111_172039/77728195/ccs	PB_GM12878_R2	hg38_SIRV	chr17	80147139	80135264	-	12	1640	47850	169942	ENSG00000141543.10	ENST00000269349.7	EIF4A3	EIF4A3-201	Known	Known	None	0.30000001192092896	None	None	None	None
m54284U_191110_105540/90374676/ccs	PB_GM12878_R1	hg38_SIRV	chr1	109213969	109238155	+	11	1836	2490	9026	ENSG00000031698.12	ENST00000234677.6	SARS	SARS-201	Known	Known	None	0.15000000596046448	None	None	None	None
ff04d937-304e-42e6-922d-5b82cf58a7fe	ONT_GM12878_R1	hg38_SIRV	chr11	119018328	119015725	-	5	454	33426	115976	ENSG00000118181.10	ENST00000527673.1	RPS25	RPS25-202	Known	Known	None	0.5	None	None	None	None
578d0190-188d-4521-a7b8-11f2d7b793d6	ONT_GM12878_R2	hg38_SIRV	chr2	196135419	196135270	-	1	405	8430	540519	ENSG00000081320.10	ENCODEHT000540519	STK17B	ENCODEHT000540519	Known	Genomic	None	0.3499999940395355	None	None	None	None
m54284U_191110_105540/76939828/ccs	PB_GM12878_R1	hg38_SIRV	chr8	109335933	109334835	-	1	1099	110706	540522	ENCODEHG000110706	ENCODEHT000540522	ENCODEHG000110706	ENCODEHT000540522	Antisense	Antisense	None	0.30000001192092896	None	None	None	None
298bcb2e-a46f-4467-9218-5e8a6acef83c	ONT_GM12878_R1	hg38_SIRV	chr2	196135832	196135271	-	1	804	8430	540519	ENSG00000081320.10	ENCODEHT000540519	STK17B	ENCODEHT000540519	Known	Genomic	None	0.3499999940395355	None	None	None	None
m54284U_191111_172039/88999744/ccs	PB_GM12878_R2	hg38_SIRV	chr8	109336661	109335723	-	1	1050	110706	540522	ENCODEHG000110706	ENCODEHT000540522	ENCODEHG000110706	ENCODEHT000540522	Antisense	Antisense	None	0.20000000298023224	None	None	None	None
m54284U_191110_105540/163448265/ccs	PB_GM12878_R1	hg38_SIRV	chr3	186783577	186789893	+	11	1882	12126	44879	ENSG00000156976.16	ENST00000323963.9	EIF4A2	EIF4A2-201	Known	Known	None	0.20000000298023224	None	None	None	None
m54284U_191111_172039/78382860/ccs	PB_GM12878_R2	hg38_SIRV	chr17	80147129	80135264	-	12	1630	47850	169942	ENSG00000141543.10	ENST00000269349.7	EIF4A3	EIF4A3-201	Known	Known	None	0.30000001192092896	None	None	None	None
m54284U_191111_172039/117179222/ccs	PB_GM12878_R2	hg38_SIRV	chr19	49487608	49491840	+	8	659	51456	184903	ENSG00000142541.16	ENST00000391857.8	RPL13A	RPL13A-201	Known	Known	None	0.05000000074505806	None	None	None	None
m54284U_191110_105540/104466817/ccs	PB_GM12878_R1	hg38_SIRV	chr1	109213969	109238120	+	11	1801	2490	9026	ENSG00000031698.12	ENST00000234677.6	SARS	SARS-201	Known	Known	None	0.15000000596046448	None	None	None	None
763d8839-a919-4c7e-a5b3-a68b91b043cb	ONT_GM12878_R2	hg38_SIRV	chr2	196135465	196135272	-	1	439	8430	540519	ENSG00000081320.10	ENCODEHT000540519	STK17B	ENCODEHT000540519	Known	Genomic	None	0.3499999940395355	None	None	None	None
9df65efc-bb57-4d49-adc8-d203601634e5	ONT_GM12878_R1	hg38_SIRV	chr11	119018331	119015725	-	5	463	33426	115976	ENSG00000118181.10	ENST00000527673.1	RPS25	RPS25-202	Known	Known	None	0.5	None	None	None	None
m54284U_191110_105540/143525916/ccs	PB_GM12878_R1	hg38_SIRV	chr8	109336127	109343663	+	4	483	25454	88557	ENSG00000120533.12	ENST00000517350.5	ENY2	ENY2-203	Known	Known	None	0.20000000298023224	None	None	None	None
m54284U_191111_172039/80415526/ccs	PB_GM12878_R2	hg38_SIRV	chr17	80147139	80135264	-	12	1640	47850	169942	ENSG00000141543.10	ENST00000269349.7	EIF4A3	EIF4A3-201	Known	Known	None	0.30000001192092896	None	None	None	None
m54284U_191110_105540/163775886/ccs	PB_GM12878_R1	hg38_SIRV	chr3	186783577	186789894	+	11	1883	12126	44879	ENSG00000156976.16	ENST00000323963.9	EIF4A2	EIF4A2-201	Known	Known	None	0.20000000298023224	None	None	None	None
d4767de7-bee4-420b-a273-5cda50bcda4a	ONT_GM12878_R2	hg38_SIRV	chr2	196135455	196135277	-	1	421	8430	540519	ENSG00000081320.10	ENCODEHT000540519	STK17B	ENCODEHT000540519	Known	Genomic	None	0.3499999940395355	None	None	None	None
m54284U_191110_105540/172032124/ccs	PB_GM12878_R1	hg38_SIRV	chr8	109336127	109343669	+	4	489	25454	88557	ENSG00000120533.12	ENST00000517350.5	ENY2	ENY2-203	Known	Known	None	0.25	None	None	None	None
m54284U_191111_172039/117180092/ccs	PB_GM12878_R2	hg38_SIRV	chr19	49487608	49492301	+	8	1120	51456	184903	ENSG00000142541.16	ENST00000391857.8	RPL13A	RPL13A-201	Known	Known	None	0.30000001192092896	None	None	None	None
m54284U_191111_172039/77990113/ccs	PB_GM12878_R2	hg38_SIRV	chr1	109213969	109238114	+	11	1795	2490	9026	ENSG00000031698.12	ENST00000234677.6	SARS	SARS-201	Known	Known	None	0.15000000596046448	None	None	None	None
m54284U_191111_172039/161678577/ccs	PB_GM12878_R2	hg38_SIRV	chr2	196134990	196135764	+	1	373	110705	540511	ENCODEHG000110705	ENCODEHT000540511	ENCODEHG000110705	ENCODEHT000540511	Antisense	Antisense	None	0.6000000238418579	None	None	None	None
bf8b4e69-c69f-4e59-bcde-05e99848f489	ONT_GM12878_R1	hg38_SIRV	chr11	119017965	119015729	-	4	335	33426	537706	ENSG00000118181.10	ENCODEHT000537706	RPS25	ENCODEHT000537706	Known	ISM	Suffix	0.5	None	None	None	None
m54284U_191111_172039/81199422/ccs	PB_GM12878_R2	hg38_SIRV	chr17	80147152	80135264	-	12	1693	47850	169942	ENSG00000141543.10	ENST00000269349.7	EIF4A3	EIF4A3-201	Known	Known	None	0.30000001192092896	None	None	None	None
m54284U_191111_172039/121702916/ccs	PB_GM12878_R2	hg38_SIRV	chr8	109336127	109343669	+	4	489	25454	88557	ENSG00000120533.12	ENST00000517350.5	ENY2	ENY2-203	Known	Known	None	0.25	None	None	None	None
3acf560f-6846-4042-9386-1f9b43532af1	ONT_GM12878_R2	hg38_SIRV	chr2	196136797	196135291	-	1	1732	8430	540519	ENSG00000081320.10	ENCODEHT000540519	STK17B	ENCODEHT000540519	Known	Genomic	None	0.3499999940395355	None	None	None	None
m54284U_191110_105540/163906093/ccs	PB_GM12878_R1	hg38_SIRV	chr3	186783576	186789891	+	10	1790	12126	540058	ENSG00000156976.16	ENCODEHT000540058	EIF4A2	ENCODEHT000540058	Known	NIC	None	0.20000000298023224	None	None	None	None
m54284U_191111_172039/117180456/ccs	PB_GM12878_R2	hg38_SIRV	chr19	49487608	49491838	+	8	657	51456	184903	ENSG00000142541.16	ENST00000391857.8	RPL13A	RPL13A-201	Known	Known	None	0.05000000074505806	None	None	None	None
0b035884-64dd-4c50-9bf5-d1adb96c7dec	ONT_GM12878_R2	hg38_SIRV	chr1	109213969	109238108	+	11	1789	2490	9026	ENSG00000031698.12	ENST00000234677.6	SARS	SARS-201	Known	Known	None	0.15000000596046448	None	None	None	None
m54284U_191111_172039/148309908/ccs	PB_GM12878_R2	hg38_SIRV	chr8	109336127	109343663	+	4	483	25454	88557	ENSG00000120533.12	ENST00000517350.5	ENY2	ENY2-203	Known	Known	None	0.20000000298023224	None	None	None	None
m54284U_191111_172039/49479824/ccs	PB_GM12878_R2	hg38_SIRV	chr2	196135096	196135777	+	1	280	110705	540511	ENCODEHG000110705	ENCODEHT000540511	ENCODEHG000110705	ENCODEHT000540511	Antisense	Antisense	None	1.0	None	None	None	None
m54284U_191111_172039/96338672/ccs	PB_GM12878_R2	hg38_SIRV	chr1	109213970	109238165	+	11	1826	2490	540523	ENSG00000031698.12	ENCODEHT000540523	SARS	ENCODEHT000540523	Known	NNC	None	0.15000000596046448	None	None	None	None
m54284U_191111_172039/81463041/ccs	PB_GM12878_R2	hg38_SIRV	chr17	80147139	80135264	-	12	1640	47850	169942	ENSG00000141543.10	ENST00000269349.7	EIF4A3	EIF4A3-201	Known	Known	None	0.30000001192092896	None	None	None	None
13c8f413-58c6-41cf-93b1-86c420c3279e	ONT_GM12878_R1	hg38_SIRV	chr11	119018335	119015725	-	5	467	33426	115976	ENSG00000118181.10	ENST00000527673.1	RPS25	RPS25-202	Known	Known	None	0.5	None	None	None	None
m54284U_191111_172039/117246552/ccs	PB_GM12878_R2	hg38_SIRV	chr19	49487608	49491843	+	8	662	51456	184903	ENSG00000142541.16	ENST00000391857.8	RPL13A	RPL13A-201	Known	Known	None	0.05000000074505806	None	None	None	None
m54284U_191111_172039/43124418/ccs	PB_GM12878_R2	hg38_SIRV	chr2	196135097	196135777	+	1	279	110705	540511	ENCODEHG000110705	ENCODEHT000540511	ENCODEHG000110705	ENCODEHT000540511	Antisense	Antisense	None	1.0	None	None	None	None
24460784-d4b8-43f1-aea3-2147250058a3	ONT_GM12878_R1	hg38_SIRV	chr8	109336127	109343671	+	4	491	25454	88557	ENSG00000120533.12	ENST00000517350.5	ENY2	ENY2-203	Known	Known	None	0.20000000298023224	None	None	None	None
m54284U_191110_105540/164037904/ccs	PB_GM12878_R1	hg38_SIRV	chr3	186783577	186789892	+	11	1881	12126	44879	ENSG00000156976.16	ENST00000323963.9	EIF4A2	EIF4A2-201	Known	Known	None	0.20000000298023224	None	None	None	None
m54284U_191111_172039/81528443/ccs	PB_GM12878_R2	hg38_SIRV	chr17	80147164	80135264	-	12	1705	47850	169942	ENSG00000141543.10	ENST00000269349.7	EIF4A3	EIF4A3-201	Known	Known	None	0.30000001192092896	None	None	None	None
m54284U_191110_105540/96403561/ccs	PB_GM12878_R1	hg38_SIRV	chr2	196135098	196135776	+	1	277	110705	540511	ENCODEHG000110705	ENCODEHT000540511	ENCODEHG000110705	ENCODEHT000540511	Antisense	Antisense	None	0.949999988079071	None	None	None	None
9442f95a-b964-4ba8-bd0e-cdca6d268bed	ONT_GM12878_R1	hg38_SIRV	chr1	109213970	109238156	+	12	1893	2490	9029	ENSG00000031698.12	ENST00000369923.4	SARS	SARS-202	Known	Known	None	0.15000000596046448	None	None	None	None
584af3c4-15f4-4cdb-9b07-8bdc90a1b903	ONT_GM12878_R1	hg38_SIRV	chr11	119018331	119015725	-	5	463	33426	115976	ENSG00000118181.10	ENST00000527673.1	RPS25	RPS25-202	Known	Known	None	0.5	None	None	None	None
a3481886-a8e3-42c5-aca9-2b1ef1b2d94f	ONT_GM12878_R1	hg38_SIRV	chr8	109336127	109343542	+	4	362	25454	88557	ENSG00000120533.12	ENST00000517350.5	ENY2	ENY2-203	Known	Known	None	0.6000000238418579	None	None	None	None
m54284U_191111_172039/117310887/ccs	PB_GM12878_R2	hg38_SIRV	chr19	49487608	49491840	+	8	659	51456	184903	ENSG00000142541.16	ENST00000391857.8	RPL13A	RPL13A-201	Known	Known	None	0.05000000074505806	None	None	None	None
m54284U_191111_172039/63702988/ccs	PB_GM12878_R2	hg38_SIRV	chr2	196136442	196135705	-	1	987	8430	540519	ENSG00000081320.10	ENCODEHT000540519	STK17B	ENCODEHT000540519	Known	Genomic	None	0.20000000298023224	None	None	None	None
m54284U_191110_105540/164366176/ccs	PB_GM12878_R1	hg38_SIRV	chr3	186783565	186789894	+	10	2561	12126	540029	ENSG00000156976.16	ENCODEHT000540029	EIF4A2	ENCODEHT000540029	Known	NIC	None	0.20000000298023224	None	None	None	None
m54284U_191111_172039/81791352/ccs	PB_GM12878_R2	hg38_SIRV	chr17	80147139	80135264	-	12	1654	47850	169942	ENSG00000141543.10	ENST00000269349.7	EIF4A3	EIF4A3-201	Known	Known	None	0.30000001192092896	None	None	None	None
7a002855-dcca-4e58-a428-16ceeb12c6dd	ONT_GM12878_R1	hg38_SIRV	chr8	109336127	109343665	+	4	485	25454	88557	ENSG00000120533.12	ENST00000517350.5	ENY2	ENY2-203	Known	Known	None	0.15000000596046448	None	None	None	None
42377cbf-00cb-4287-92a6-809f83cc2bd1	ONT_GM12878_R1	hg38_SIRV	chr1	109213970	109238110	+	11	1790	2490	9026	ENSG00000031698.12	ENST00000234677.6	SARS	SARS-201	Known	Known	None	0.15000000596046448	None	None	None	None
m54284U_191110_105540/12780931/ccs	PB_GM12878_R1	hg38_SIRV	chr2	196137167	196135714	-	1	1703	8430	540519	ENSG00000081320.10	ENCODEHT000540519	STK17B	ENCODEHT000540519	Known	Genomic	None	0.3499999940395355	None	None	None	None
78da48b5-87b1-4a3e-bab1-0b1033c57b70	ONT_GM12878_R1	hg38_SIRV	chr11	119018328	119015725	-	5	460	33426	115976	ENSG00000118181.10	ENST00000527673.1	RPS25	RPS25-202	Known	Known	None	0.5	None	None	None	None
m54284U_191111_172039/117311678/ccs	PB_GM12878_R2	hg38_SIRV	chr19	49487608	49492301	+	8	1120	51456	184903	ENSG00000142541.16	ENST00000391857.8	RPL13A	RPL13A-201	Known	Known	None	0.30000001192092896	None	None	None	None
406082ab-f0ed-4d7a-a485-85b70aa846aa	ONT_GM12878_R1	hg38_SIRV	chr2	196136531	196135739	-	1	1042	8430	540519	ENSG00000081320.10	ENCODEHT000540519	STK17B	ENCODEHT000540519	Known	Genomic	None	0.10000000149011612	None	None	None	None
m54284U_191110_105540/164366723/ccs	PB_GM12878_R1	hg38_SIRV	chr3	186783577	186790066	+	11	1884	12126	540026	ENSG00000156976.16	ENCODEHT000540026	EIF4A2	ENCODEHT000540026	Known	NIC	None	0.20000000298023224	None	None	None	None
m54284U_191111_172039/82774589/ccs	PB_GM12878_R2	hg38_SIRV	chr17	80147139	80135264	-	12	1640	47850	169942	ENSG00000141543.10	ENST00000269349.7	EIF4A3	EIF4A3-201	Known	Known	None	0.30000001192092896	None	None	None	None
d1199410-fa27-4d41-a0d9-391fff1c5efa	ONT_GM12878_R2	hg38_SIRV	chr8	109336127	109343663	+	4	483	25454	88557	ENSG00000120533.12	ENST00000517350.5	ENY2	ENY2-203	Known	Known	None	0.20000000298023224	None	None	None	None
m54284U_191110_105540/99353875/ccs	PB_GM12878_R1	hg38_SIRV	chr1	109213971	109238115	+	11	1794	2490	9026	ENSG00000031698.12	ENST00000234677.6	SARS	SARS-201	Known	Known	None	0.15000000596046448	None	None	None	None
m54284U_191111_172039/117312145/ccs	PB_GM12878_R2	hg38_SIRV	chr19	49487608	49492301	+	8	1120	51456	184903	ENSG00000142541.16	ENST00000391857.8	RPL13A	RPL13A-201	Known	Known	None	0.30000001192092896	None	None	None	None
fa4fc03c-cb2a-4277-a612-97d21e69876e	ONT_GM12878_R1	hg38_SIRV	chr11	119018339	119015725	-	5	482	33426	115976	ENSG00000118181.10	ENST00000527673.1	RPS25	RPS25-202	Known	Known	None	0.5	None	None	None	None
m54284U_191111_172039/86180098/ccs	PB_GM12878_R2	hg38_SIRV	chr17	80147128	80135264	-	12	1660	47850	169942	ENSG00000141543.10	ENST00000269349.7	EIF4A3	EIF4A3-201	Known	Known	None	0.30000001192092896	None	None	None	None
m54284U_191110_105540/164692637/ccs	PB_GM12878_R1	hg38_SIRV	chr3	186783577	186789894	+	11	1883	12126	44879	ENSG00000156976.16	ENST00000323963.9	EIF4A2	EIF4A2-201	Known	Known	None	0.20000000298023224	None	None	None	None
m54284U_191111_172039/120979533/ccs	PB_GM12878_R2	hg38_SIRV	chr2	196176325	196135850	-	8	2860	8430	29519	ENSG00000081320.10	ENST00000409228.5	STK17B	STK17B-202	Known	Known	None	0.20000000298023224	None	None	None	None
29928988-f719-4c67-9104-0d83993f6a59	ONT_GM12878_R2	hg38_SIRV	chr8	109336127	109343655	+	4	475	25454	88557	ENSG00000120533.12	ENST00000517350.5	ENY2	ENY2-203	Known	Known	None	0.30000001192092896	None	None	None	None
m54284U_191111_172039/117377242/ccs	PB_GM12878_R2	hg38_SIRV	chr19	49487608	49491839	+	8	658	51456	184903	ENSG00000142541.16	ENST00000391857.8	RPL13A	RPL13A-201	Known	Known	None	0.05000000074505806	None	None	None	None
9e82c19f-50d3-4ff4-96a3-b901f363bf55	ONT_GM12878_R1	hg38_SIRV	chr2	196136235	196135746	-	1	739	8430	540519	ENSG00000081320.10	ENCODEHT000540519	STK17B	ENCODEHT000540519	Known	Genomic	None	0.15000000596046448	None	None	None	None
m54284U_191110_105540/11208918/ccs	PB_GM12878_R1	hg38_SIRV	chr1	109213972	109238125	+	11	1803	2490	9026	ENSG00000031698.12	ENST00000234677.6	SARS	SARS-201	Known	Known	None	0.10000000149011612	None	None	None	None
8fada7bf-b723-467d-a6bc-1ed29a7e5d61	ONT_GM12878_R1	hg38_SIRV	chr11	119018044	119015729	-	4	414	33426	537706	ENSG00000118181.10	ENCODEHT000537706	RPS25	ENCODEHT000537706	Known	ISM	Suffix	0.5	None	None	None	None
m54284U_191111_172039/86900879/ccs	PB_GM12878_R2	hg38_SIRV	chr17	80147139	80135264	-	12	1640	47850	169942	ENSG00000141543.10	ENST00000269349.7	EIF4A3	EIF4A3-201	Known	Known	None	0.30000001192092896	None	None	None	None
bd9fc124-21fc-4a5e-851a-6ca9bbf048d7	ONT_GM12878_R1	hg38_SIRV	chr2	196136109	196135746	-	1	612	8430	540519	ENSG00000081320.10	ENCODEHT000540519	STK17B	ENCODEHT000540519	Known	Genomic	None	0.15000000596046448	None	None	None	None
ff810f90-a2b2-4173-bde1-61bf5ad7164e	ONT_GM12878_R2	hg38_SIRV	chr8	109336127	109343659	+	4	479	25454	88557	ENSG00000120533.12	ENST00000517350.5	ENY2	ENY2-203	Known	Known	None	0.25	None	None	None	None
m54284U_191110_105540/165086789/ccs	PB_GM12878_R1	hg38_SIRV	chr3	186783576	186789889	+	10	2553	12126	540051	ENSG00000156976.16	ENCODEHT000540051	EIF4A2	ENCODEHT000540051	Known	ISM	Prefix	0.20000000298023224	None	None	None	None
90f478e4-e773-47a2-b211-c75da4a1a73e	ONT_GM12878_R2	hg38_SIRV	chr2	196136135	196135746	-	1	639	8430	540519	ENSG00000081320.10	ENCODEHT000540519	STK17B	ENCODEHT000540519	Known	Genomic	None	0.15000000596046448	None	None	None	None
m54284U_191111_172039/117377785/ccs	PB_GM12878_R2	hg38_SIRV	chr19	49487608	49491839	+	8	658	51456	184903	ENSG00000142541.16	ENST00000391857.8	RPL13A	RPL13A-201	Known	Known	None	0.05000000074505806	None	None	None	None
m54284U_191111_172039/89064028/ccs	PB_GM12878_R2	hg38_SIRV	chr17	80147126	80135264	-	12	1627	47850	169942	ENSG00000141543.10	ENST00000269349.7	EIF4A3	EIF4A3-201	Known	Known	None	0.30000001192092896	None	None	None	None
d79a17d9-bea4-4c1b-b221-535ca1efdf52	ONT_GM12878_R1	hg38_SIRV	chr1	109213972	109238120	+	11	1798	2490	9026	ENSG00000031698.12	ENST00000234677.6	SARS	SARS-201	Known	Known	None	0.15000000596046448	None	None	None	None
m54284U_191110_105540/73990902/ccs	PB_GM12878_R1	hg38_SIRV	chr2	196137132	196135748	-	1	1634	8430	540519	ENSG00000081320.10	ENCODEHT000540519	STK17B	ENCODEHT000540519	Known	Genomic	None	0.15000000596046448	None	None	None	None
668b6a22-8e64-4e02-a52d-636c24d58603	ONT_GM12878_R1	hg38_SIRV	chr11	119018335	119015725	-	5	467	33426	115976	ENSG00000118181.10	ENST00000527673.1	RPS25	RPS25-202	Known	Known	None	0.5	None	None	None	None
ba238b52-ff19-41c2-b0ec-c3933c0b9a66	ONT_GM12878_R2	hg38_SIRV	chr8	109336127	109343669	+	4	489	25454	88557	ENSG00000120533.12	ENST00000517350.5	ENY2	ENY2-203	Known	Known	None	0.25	None	None	None	None
m54284U_191110_105540/165283188/ccs	PB_GM12878_R1	hg38_SIRV	chr3	186783576	186789893	+	11	2696	12126	540063	ENSG00000156976.16	ENCODEHT000540063	EIF4A2	ENCODEHT000540063	Known	ISM	Prefix	0.20000000298023224	None	None	None	None
9516973b-d8e8-43d9-ac71-52b7b183ba04	ONT_GM12878_R2	hg38_SIRV	chr2	196136927	196135911	-	1	1272	8430	540519	ENSG00000081320.10	ENCODEHT000540519	STK17B	ENCODEHT000540519	Known	Genomic	None	0.30000001192092896	None	None	None	None
m54284U_191111_172039/117440825/ccs	PB_GM12878_R2	hg38_SIRV	chr19	49487608	49491833	+	8	652	51456	184903	ENSG00000142541.16	ENST00000391857.8	RPL13A	RPL13A-201	Known	Known	None	0.10000000149011612	None	None	None	None
m54284U_191111_172039/98895789/ccs	PB_GM12878_R2	hg38_SIRV	chr17	80147139	80135264	-	12	1640	47850	169942	ENSG00000141543.10	ENST00000269349.7	EIF4A3	EIF4A3-201	Known	Known	None	0.30000001192092896	None	None	None	None
m54284U_191111_172039/149946430/ccs	PB_GM12878_R2	hg38_SIRV	chr2	196137160	196135913	-	1	1503	8430	540519	ENSG00000081320.10	ENCODEHT000540519	STK17B	ENCODEHT000540519	Known	Genomic	None	0.3499999940395355	None	None	None	None
ae23d8c2-72f7-4a99-8c31-8c7e53672801	ONT_GM12878_R2	hg38_SIRV	chr8	109336127	109343663	+	4	483	25454	88557	ENSG00000120533.12	ENST00000517350.5	ENY2	ENY2-203	Known	Known	None	0.20000000298023224	None	None	None	None
ed7e9a48-6237-4f9f-9d37-b27343de80f5	ONT_GM12878_R1	hg38_SIRV	chr11	119018327	119015725	-	5	459	33426	115976	ENSG00000118181.10	ENST00000527673.1	RPS25	RPS25-202	Known	Known	None	0.5	None	None	None	None
7eb26a86-c5ab-4f1b-bd4e-c77432ae1a44	ONT_GM12878_R2	hg38_SIRV	chr1	109213972	109238115	+	11	1793	2490	9026	ENSG00000031698.12	ENST00000234677.6	SARS	SARS-201	Known	Known	None	0.15000000596046448	None	None	None	None
m54284U_191110_105540/165348989/ccs	PB_GM12878_R1	hg38_SIRV	chr3	186783577	186789892	+	11	2435	12126	540524	ENSG00000156976.16	ENCODEHT000540524	EIF4A2	ENCODEHT000540524	Known	NIC	None	0.20000000298023224	None	None	None	None
m54284U_191111_172039/106235688/ccs	PB_GM12878_R2	hg38_SIRV	chr2	196136721	196135915	-	1	1062	8430	540519	ENSG00000081320.10	ENCODEHT000540519	STK17B	ENCODEHT000540519	Known	Genomic	None	0.3499999940395355	None	None	None	None
m54284U_191111_172039/117507360/ccs	PB_GM12878_R2	hg38_SIRV	chr19	49487608	49491837	+	8	656	51456	184903	ENSG00000142541.16	ENST00000391857.8	RPL13A	RPL13A-201	Known	Known	None	0.05000000074505806	None	None	None	None
m54284U_191111_172039/99224085/ccs	PB_GM12878_R2	hg38_SIRV	chr17	80147128	80135264	-	12	1629	47850	169942	ENSG00000141543.10	ENST00000269349.7	EIF4A3	EIF4A3-201	Known	Known	None	0.30000001192092896	None	None	None	None
756da226-5a5c-4662-9304-4780f39a2597	ONT_GM12878_R1	hg38_SIRV	chr2	196136574	196135915	-	1	915	8430	540519	ENSG00000081320.10	ENCODEHT000540519	STK17B	ENCODEHT000540519	Known	Genomic	None	0.3499999940395355	None	None	None	None
36efdb0b-d52e-401a-ac0b-e8e3a9b90707	ONT_GM12878_R1	hg38_SIRV	chr8	109336128	109343659	+	4	472	25454	88557	ENSG00000120533.12	ENST00000517350.5	ENY2	ENY2-203	Known	Known	None	0.25	None	None	None	None
m54284U_191110_105540/136512086/ccs	PB_GM12878_R1	hg38_SIRV	chr1	109213973	109238120	+	11	1797	2490	9026	ENSG00000031698.12	ENST00000234677.6	SARS	SARS-201	Known	Known	None	0.15000000596046448	None	None	None	None
e4651cc0-c558-4c60-929d-854df8324d01	ONT_GM12878_R2	hg38_SIRV	chr2	196136304	196135952	-	1	614	8430	540519	ENSG00000081320.10	ENCODEHT000540519	STK17B	ENCODEHT000540519	Known	Genomic	None	0.3499999940395355	None	None	None	None
m54284U_191111_172039/117638072/ccs	PB_GM12878_R2	hg38_SIRV	chr19	49487608	49491838	+	8	657	51456	184903	ENSG00000142541.16	ENST00000391857.8	RPL13A	RPL13A-201	Known	Known	None	0.05000000074505806	None	None	None	None
f198bcf3-480b-492f-8df0-a1eeb0535303	ONT_GM12878_R1	hg38_SIRV	chr11	119018331	119015725	-	5	463	33426	115976	ENSG00000118181.10	ENST00000527673.1	RPS25	RPS25-202	Known	Known	None	0.5	None	None	None	None
m54284U_191110_105540/165349305/ccs	PB_GM12878_R1	hg38_SIRV	chr3	186783577	186789894	+	10	3144	12126	540525	ENSG00000156976.16	ENCODEHT000540525	EIF4A2	ENCODEHT000540525	Known	ISM	Prefix	0.20000000298023224	None	None	None	None
m54284U_191111_172039/101516841/ccs	PB_GM12878_R2	hg38_SIRV	chr17	80147128	80135264	-	9	3184	47850	540526	ENSG00000141543.10	ENCODEHT000540526	EIF4A3	ENCODEHT000540526	Known	NIC	None	0.30000001192092896	None	None	None	None
227ce150-3e8b-47ab-a27c-ca1a6fbc4efd	ONT_GM12878_R1	hg38_SIRV	chr8	109336128	109343685	+	4	498	25454	88557	ENSG00000120533.12	ENST00000517350.5	ENY2	ENY2-203	Known	Known	None	0.30000001192092896	None	None	None	None
fadb4d68-efbf-4c59-b77e-d165f8017acc	ONT_GM12878_R1	hg38_SIRV	chr1	109213973	109238094	+	11	1755	2490	9026	ENSG00000031698.12	ENST00000234677.6	SARS	SARS-201	Known	Known	None	0.3499999940395355	None	None	None	None
m54284U_191111_172039/117638166/ccs	PB_GM12878_R2	hg38_SIRV	chr19	49487608	49491838	+	8	657	51456	184903	ENSG00000142541.16	ENST00000391857.8	RPL13A	RPL13A-201	Known	Known	None	0.05000000074505806	None	None	None	None
559b4a8e-1ff9-4d90-a323-20b598008d60	ONT_GM12878_R1	hg38_SIRV	chr11	119018315	119015725	-	4	871	33426	537854	ENSG00000118181.10	ENCODEHT000537854	RPS25	ENCODEHT000537854	Known	NIC	None	0.5	None	None	None	None
m54284U_191110_105540/169214955/ccs	PB_GM12878_R1	hg38_SIRV	chr2	196171553	196136605	-	8	2226	8430	29518	ENSG00000081320.10	ENST00000263955.8	STK17B	STK17B-201	Known	Known	None	0.5	None	None	None	None
m54284U_191111_172039/103745285/ccs	PB_GM12878_R2	hg38_SIRV	chr17	80147128	80135264	-	12	1629	47850	169942	ENSG00000141543.10	ENST00000269349.7	EIF4A3	EIF4A3-201	Known	Known	None	0.30000001192092896	None	None	None	None
36f2f455-4e39-4aae-a31f-3ac56a0d3996	ONT_GM12878_R1	hg38_SIRV	chr8	109336129	109343656	+	4	474	25454	88557	ENSG00000120533.12	ENST00000517350.5	ENY2	ENY2-203	Known	Known	None	0.30000001192092896	None	None	None	None
m54284U_191110_105540/165413129/ccs	PB_GM12878_R1	hg38_SIRV	chr3	186783577	186789894	+	11	1886	12126	44889	ENSG00000156976.16	ENST00000440191.6	EIF4A2	EIF4A2-205	Known	Known	None	0.20000000298023224	None	None	None	None
904e6921-ffb6-4af4-837d-6327a27c2eb2	ONT_GM12878_R1	hg38_SIRV	chr1	109213974	109238097	+	11	1767	2490	9026	ENSG00000031698.12	ENST00000234677.6	SARS	SARS-201	Known	Known	None	0.3499999940395355	None	None	None	None
m54284U_191111_172039/117703417/ccs	PB_GM12878_R2	hg38_SIRV	chr19	49487608	49491838	+	8	657	51456	184903	ENSG00000142541.16	ENST00000391857.8	RPL13A	RPL13A-201	Known	Known	None	0.05000000074505806	None	None	None	None
0eff767c-eb37-414f-9c34-11c641bd74fb	ONT_GM12878_R1	hg38_SIRV	chr11	119018328	119015725	-	5	460	33426	115976	ENSG00000118181.10	ENST00000527673.1	RPS25	RPS25-202	Known	Known	None	0.5	None	None	None	None
m54284U_191111_172039/105054617/ccs	PB_GM12878_R2	hg38_SIRV	chr17	80147128	80135264	-	12	1629	47850	169942	ENSG00000141543.10	ENST00000269349.7	EIF4A3	EIF4A3-201	Known	Known	None	0.30000001192092896	None	None	None	None
m54284U_191110_105540/165413508/ccs	PB_GM12878_R1	hg38_SIRV	chr3	186783577	186789892	+	10	1741	12126	44880	ENSG00000156976.16	ENST00000426808.5	EIF4A2	EIF4A2-203	Known	Known	None	0.20000000298023224	None	None	None	None
0ef50850-7502-494c-85ee-ed31cd5627f1	ONT_GM12878_R2	hg38_SIRV	chr8	109336131	109343664	+	4	486	25454	88557	ENSG00000120533.12	ENST00000517350.5	ENY2	ENY2-203	Known	Known	None	0.15000000596046448	None	None	None	None
m54284U_191111_172039/153026976/ccs	PB_GM12878_R2	hg38_SIRV	chr2	196171570	196136911	-	8	1937	8430	29518	ENSG00000081320.10	ENST00000263955.8	STK17B	STK17B-201	Known	Known	None	0.20000000298023224	None	None	None	None
d22f9a56-250d-4af9-8ef7-10eb7a787f0f	ONT_GM12878_R1	hg38_SIRV	chr1	109213974	109238114	+	11	1790	2490	9026	ENSG00000031698.12	ENST00000234677.6	SARS	SARS-201	Known	Known	None	0.15000000596046448	None	None	None	None
m54284U_191111_172039/106366078/ccs	PB_GM12878_R2	hg38_SIRV	chr17	80147139	80135264	-	12	1640	47850	169942	ENSG00000141543.10	ENST00000269349.7	EIF4A3	EIF4A3-201	Known	Known	None	0.30000001192092896	None	None	None	None
m54284U_191111_172039/117705439/ccs	PB_GM12878_R2	hg38_SIRV	chr19	49487608	49491840	+	8	659	51456	184903	ENSG00000142541.16	ENST00000391857.8	RPL13A	RPL13A-201	Known	Known	None	0.05000000074505806	None	None	None	None
8377e725-7641-4e75-861d-35f30958219a	ONT_GM12878_R1	hg38_SIRV	chr11	119018327	119015725	-	5	459	33426	115976	ENSG00000118181.10	ENST00000527673.1	RPS25	RPS25-202	Known	Known	None	0.5	None	None	None	None
a35553c9-0dbb-4b2c-9898-5c9a8a705f03	ONT_GM12878_R1	hg38_SIRV	chr8	109336132	109343687	+	4	502	25454	88557	ENSG00000120533.12	ENST00000517350.5	ENY2	ENY2-203	Known	Known	None	0.30000001192092896	None	None	None	None
m54284U_191110_105540/165806452/ccs	PB_GM12878_R1	hg38_SIRV	chr3	186783576	186789894	+	12	1994	12126	540046	ENSG00000156976.16	ENCODEHT000540046	EIF4A2	ENCODEHT000540046	Known	NIC	None	0.20000000298023224	None	None	None	None
599a5a42-64cd-498b-a8d9-5cf1b70780dc	ONT_GM12878_R1	hg38_SIRV	chr1	109213974	109238107	+	11	1789	2490	9026	ENSG00000031698.12	ENST00000234677.6	SARS	SARS-201	Known	Known	None	0.15000000596046448	None	None	None	None
m54284U_191111_172039/107020709/ccs	PB_GM12878_R2	hg38_SIRV	chr17	80147136	80135264	-	12	1637	47850	169942	ENSG00000141543.10	ENST00000269349.7	EIF4A3	EIF4A3-201	Known	Known	None	0.30000001192092896	None	None	None	None
aea57a3a-62f0-426b-9cc2-965d18f44548	ONT_GM12878_R2	hg38_SIRV	chr2	196137114	196136912	-	1	203	8430	540527	ENSG00000081320.10	ENCODEHT000540527	STK17B	ENCODEHT000540527	Known	Genomic	None	0.20000000298023224	None	None	None	None
m54284U_191111_172039/117769117/ccs	PB_GM12878_R2	hg38_SIRV	chr19	49487608	49491838	+	8	657	51456	184903	ENSG00000142541.16	ENST00000391857.8	RPL13A	RPL13A-201	Known	Known	None	0.05000000074505806	None	None	None	None
34aac4e2-6b09-4a12-ae45-a7ef994f7e4c	ONT_GM12878_R2	hg38_SIRV	chr8	109336132	109343663	+	4	478	25454	88557	ENSG00000120533.12	ENST00000517350.5	ENY2	ENY2-203	Known	Known	None	0.20000000298023224	None	None	None	None
ef867732-6b48-45de-b151-58c4adcd40d8	ONT_GM12878_R1	hg38_SIRV	chr11	119018316	119015725	-	5	448	33426	115976	ENSG00000118181.10	ENST00000527673.1	RPS25	RPS25-202	Known	Known	None	0.5	None	None	None	None
m54284U_191110_105540/165807195/ccs	PB_GM12878_R1	hg38_SIRV	chr3	186783577	186789891	+	9	2982	12126	540073	ENSG00000156976.16	ENCODEHT000540073	EIF4A2	ENCODEHT000540073	Known	ISM	Prefix	0.20000000298023224	None	None	None	None
m54284U_191110_105540/7015093/ccs	PB_GM12878_R1	hg38_SIRV	chr1	109213975	109238120	+	11	1795	2490	9026	ENSG00000031698.12	ENST00000234677.6	SARS	SARS-201	Known	Known	None	0.15000000596046448	None	None	None	None
m54284U_191111_172039/108791829/ccs	PB_GM12878_R2	hg38_SIRV	chr17	80147128	80135264	-	12	1629	47850	169942	ENSG00000141543.10	ENST00000269349.7	EIF4A3	EIF4A3-201	Known	Known	None	0.30000001192092896	None	None	None	None
m54284U_191111_172039/109840151/ccs	PB_GM12878_R2	hg38_SIRV	chr17	80147128	80135264	-	11	2701	47850	540528	ENSG00000141543.10	ENCODEHT000540528	EIF4A3	ENCODEHT000540528	Known	NNC	None	0.30000001192092896	None	None	None	None
m54284U_191111_172039/117769613/ccs	PB_GM12878_R2	hg38_SIRV	chr19	49487608	49491840	+	8	659	51456	184903	ENSG00000142541.16	ENST00000391857.8	RPL13A	RPL13A-201	Known	Known	None	0.05000000074505806	None	None	None	None
b4f42233-cf01-4cb1-912e-f80aeade2e43	ONT_GM12878_R1	hg38_SIRV	chr8	109336135	109343689	+	4	501	25454	88557	ENSG00000120533.12	ENST00000517350.5	ENY2	ENY2-203	Known	Known	None	0.20000000298023224	None	None	None	None
45253497-1062-40f0-983e-df45096737ef	ONT_GM12878_R1	hg38_SIRV	chr11	119018328	119015725	-	5	460	33426	115976	ENSG00000118181.10	ENST00000527673.1	RPS25	RPS25-202	Known	Known	None	0.5	None	None	None	None
m54284U_191111_172039/138610391/ccs	PB_GM12878_R2	hg38_SIRV	chr2	196171619	196136918	-	8	1979	8430	29518	ENSG00000081320.10	ENST00000263955.8	STK17B	STK17B-201	Known	Known	None	0.3499999940395355	None	None	None	None
m54284U_191110_105540/165808895/ccs	PB_GM12878_R1	hg38_SIRV	chr3	186783577	186789893	+	11	1872	12126	540529	ENSG00000156976.16	ENCODEHT000540529	EIF4A2	ENCODEHT000540529	Known	NIC	None	0.20000000298023224	None	None	None	None
9e116478-f169-4c91-bc5a-554b3a9b18c2	ONT_GM12878_R2	hg38_SIRV	chr2	196141296	196136919	-	3	1036	8430	540530	ENSG00000081320.10	ENCODEHT000540530	STK17B	ENCODEHT000540530	Known	NNC	None	0.3499999940395355	None	None	None	None
c3b40acd-be8a-4a3a-943f-e24fa79acc41	ONT_GM12878_R1	hg38_SIRV	chr1	109213975	109238155	+	11	1822	2490	9026	ENSG00000031698.12	ENST00000234677.6	SARS	SARS-201	Known	Known	None	0.15000000596046448	None	None	None	None
m54284U_191111_172039/110428803/ccs	PB_GM12878_R2	hg38_SIRV	chr17	80147165	80135264	-	12	1666	47850	169942	ENSG00000141543.10	ENST00000269349.7	EIF4A3	EIF4A3-201	Known	Known	None	0.30000001192092896	None	None	None	None
b5d6cac6-650e-47d8-a84f-c842effda2e6	ONT_GM12878_R2	hg38_SIRV	chr8	109336135	109343572	+	4	384	25454	88557	ENSG00000120533.12	ENST00000517350.5	ENY2	ENY2-203	Known	Known	None	0.25	None	None	None	None
m54284U_191111_172039/117770187/ccs	PB_GM12878_R2	hg38_SIRV	chr19	49487608	49491838	+	8	657	51456	184903	ENSG00000142541.16	ENST00000391857.8	RPL13A	RPL13A-201	Known	Known	None	0.05000000074505806	None	None	None	None
8ce2a2f5-23ba-494b-ab87-a422546f9b87	ONT_GM12878_R1	hg38_SIRV	chr11	119018335	119015725	-	5	467	33426	115976	ENSG00000118181.10	ENST00000527673.1	RPS25	RPS25-202	Known	Known	None	0.5	None	None	None	None
54b0ac3a-67bb-4776-a568-2f7f5fa5a274	ONT_GM12878_R1	hg38_SIRV	chr1	109213975	109238156	+	11	1825	2490	9026	ENSG00000031698.12	ENST00000234677.6	SARS	SARS-201	Known	Known	None	0.15000000596046448	None	None	None	None
m54284U_191111_172039/110889117/ccs	PB_GM12878_R2	hg38_SIRV	chr17	80147128	80135264	-	12	1629	47850	169942	ENSG00000141543.10	ENST00000269349.7	EIF4A3	EIF4A3-201	Known	Known	None	0.30000001192092896	None	None	None	None
m54284U_191110_105540/166135839/ccs	PB_GM12878_R1	hg38_SIRV	chr3	186783577	186789887	+	11	1876	12126	44879	ENSG00000156976.16	ENST00000323963.9	EIF4A2	EIF4A2-201	Known	Known	None	0.20000000298023224	None	None	None	None
4698728f-163a-48f4-9c32-9f9bf27da46d	ONT_GM12878_R2	hg38_SIRV	chr8	109336145	109343664	+	4	466	25454	88557	ENSG00000120533.12	ENST00000517350.5	ENY2	ENY2-203	Known	Known	None	0.15000000596046448	None	None	None	None
m54284U_191111_172039/117770667/ccs	PB_GM12878_R2	hg38_SIRV	chr19	49487608	49491839	+	8	658	51456	184903	ENSG00000142541.16	ENST00000391857.8	RPL13A	RPL13A-201	Known	Known	None	0.05000000074505806	None	None	None	None
7da9b355-bc0d-48b2-8fcd-253e4ebfd044	ONT_GM12878_R1	hg38_SIRV	chr2	196171566	196137133	-	8	1711	8430	29518	ENSG00000081320.10	ENST00000263955.8	STK17B	STK17B-201	Known	Known	None	0.20000000298023224	None	None	None	None
e24b6608-d516-47a8-ace8-dd92c5aac66d	ONT_GM12878_R1	hg38_SIRV	chr11	119018316	119015725	-	5	448	33426	115976	ENSG00000118181.10	ENST00000527673.1	RPS25	RPS25-202	Known	Known	None	0.5	None	None	None	None
m54284U_191111_172039/111412465/ccs	PB_GM12878_R2	hg38_SIRV	chr17	80146982	80135264	-	12	1483	47850	169942	ENSG00000141543.10	ENST00000269349.7	EIF4A3	EIF4A3-201	Known	Known	None	0.30000001192092896	None	None	None	None
m54284U_191110_105540/15337831/ccs	PB_GM12878_R1	hg38_SIRV	chr1	109213976	109238154	+	11	1828	2490	9026	ENSG00000031698.12	ENST00000234677.6	SARS	SARS-201	Known	Known	None	0.15000000596046448	None	None	None	None
m54284U_191110_105540/166136101/ccs	PB_GM12878_R1	hg38_SIRV	chr3	186783576	186788426	+	11	1230	12126	540063	ENSG00000156976.16	ENCODEHT000540063	EIF4A2	ENCODEHT000540063	Known	ISM	Prefix	0.10000000149011612	None	None	None	None
m54284U_191111_172039/24251211/ccs	PB_GM12878_R2	hg38_SIRV	chr8	109336156	109345948	+	4	2739	25454	88557	ENSG00000120533.12	ENST00000517350.5	ENY2	ENY2-203	Known	Known	None	0.30000001192092896	None	None	None	None
m54284U_191111_172039/117833758/ccs	PB_GM12878_R2	hg38_SIRV	chr19	49487608	49491840	+	8	659	51456	184903	ENSG00000142541.16	ENST00000391857.8	RPL13A	RPL13A-201	Known	Known	None	0.05000000074505806	None	None	None	None
m54284U_191111_172039/115018525/ccs	PB_GM12878_R2	hg38_SIRV	chr17	80147146	80135264	-	12	1686	47850	169942	ENSG00000141543.10	ENST00000269349.7	EIF4A3	EIF4A3-201	Known	Known	None	0.30000001192092896	None	None	None	None
11a97ab7-9fdf-4664-88f7-0320b02b2771	ONT_GM12878_R1	hg38_SIRV	chr11	119018329	119015725	-	5	461	33426	115976	ENSG00000118181.10	ENST00000527673.1	RPS25	RPS25-202	Known	Known	None	0.5	None	None	None	None
m54284U_191111_172039/106103045/ccs	PB_GM12878_R2	hg38_SIRV	chr1	109213976	109238148	+	11	1822	2490	9026	ENSG00000031698.12	ENST00000234677.6	SARS	SARS-201	Known	Known	None	0.10000000149011612	None	None	None	None
m54284U_191111_172039/140773911/ccs	PB_GM12878_R2	hg38_SIRV	chr8	109336183	109345723	+	4	2487	25454	88557	ENSG00000120533.12	ENST00000517350.5	ENY2	ENY2-203	Known	Known	None	0.699999988079071	None	None	None	None
m54284U_191110_105540/166856841/ccs	PB_GM12878_R1	hg38_SIRV	chr3	186783577	186789893	+	11	1882	12126	44879	ENSG00000156976.16	ENST00000323963.9	EIF4A2	EIF4A2-201	Known	Known	None	0.20000000298023224	None	None	None	None
m54284U_191110_105540/128452736/ccs	PB_GM12878_R1	hg38_SIRV	chr2	196171553	196137139	-	8	1692	8430	29518	ENSG00000081320.10	ENST00000263955.8	STK17B	STK17B-201	Known	Known	None	0.3499999940395355	None	None	None	None
m54284U_191111_172039/117834049/ccs	PB_GM12878_R2	hg38_SIRV	chr19	49487608	49491837	+	8	656	51456	184903	ENSG00000142541.16	ENST00000391857.8	RPL13A	RPL13A-201	Known	Known	None	0.05000000074505806	None	None	None	None
m54284U_191111_172039/116262923/ccs	PB_GM12878_R2	hg38_SIRV	chr17	80147139	80135264	-	12	1640	47850	169942	ENSG00000141543.10	ENST00000269349.7	EIF4A3	EIF4A3-201	Known	Known	None	0.30000001192092896	None	None	None	None
3480f859-2417-4719-a3ee-3a78a39ff3a3	ONT_GM12878_R1	hg38_SIRV	chr11	119018320	119015725	-	5	452	33426	115976	ENSG00000118181.10	ENST00000527673.1	RPS25	RPS25-202	Known	Known	None	0.5	None	None	None	None
m54284U_191111_172039/167447321/ccs	PB_GM12878_R2	hg38_SIRV	chr1	109213985	109238120	+	9	1494	2490	539708	ENSG00000031698.12	ENCODEHT000539708	SARS	ENCODEHT000539708	Known	NIC	None	0.15000000596046448	None	None	None	None
ed653b63-bbd7-4642-9f1c-465e43527596	ONT_GM12878_R2	hg38_SIRV	chr8	109339322	109343665	+	3	405	25454	88559	ENSG00000120533.12	ENST00000521619.1	ENY2	ENY2-209	Known	Known	None	0.15000000596046448	None	None	None	None
m54284U_191110_105540/167117440/ccs	PB_GM12878_R1	hg38_SIRV	chr3	186783577	186789893	+	9	2984	12126	540073	ENSG00000156976.16	ENCODEHT000540073	EIF4A2	ENCODEHT000540073	Known	ISM	Prefix	0.20000000298023224	None	None	None	None
m54284U_191111_172039/117179568/ccs	PB_GM12878_R2	hg38_SIRV	chr17	80147128	80135264	-	12	1629	47850	169942	ENSG00000141543.10	ENST00000269349.7	EIF4A3	EIF4A3-201	Known	Known	None	0.30000001192092896	None	None	None	None
m54284U_191111_172039/117835545/ccs	PB_GM12878_R2	hg38_SIRV	chr19	49487608	49492286	+	8	1105	51456	184903	ENSG00000142541.16	ENST00000391857.8	RPL13A	RPL13A-201	Known	Known	None	0.5	None	None	None	None
02c4b1a3-1b6c-493e-b03a-fbceb1fa6ce5	ONT_GM12878_R2	hg38_SIRV	chr8	109339324	109343663	+	3	401	25454	88559	ENSG00000120533.12	ENST00000521619.1	ENY2	ENY2-209	Known	Known	None	0.20000000298023224	None	None	None	None
755c50d7-e645-4d58-8d39-969b5dbb68fd	ONT_GM12878_R1	hg38_SIRV	chr1	109213976	109238161	+	11	1829	2490	9026	ENSG00000031698.12	ENST00000234677.6	SARS	SARS-201	Known	Known	None	0.05000000074505806	None	None	None	None
b7aee240-dd05-4bda-a679-d30bb757c24b	ONT_GM12878_R1	hg38_SIRV	chr11	119018340	119015725	-	5	472	33426	115976	ENSG00000118181.10	ENST00000527673.1	RPS25	RPS25-202	Known	Known	None	0.5	None	None	None	None
799dfe01-d8ea-46f9-8fe8-c8ee90769c1d	ONT_GM12878_R2	hg38_SIRV	chr2	196137268	196137139	-	1	130	8430	540527	ENSG00000081320.10	ENCODEHT000540527	STK17B	ENCODEHT000540527	Known	Genomic	None	0.3499999940395355	None	None	None	None
m54284U_191110_105540/167381040/ccs	PB_GM12878_R1	hg38_SIRV	chr3	186783577	186789889	+	11	1853	12126	540035	ENSG00000156976.16	ENCODEHT000540035	EIF4A2	ENCODEHT000540035	Known	NIC	None	0.20000000298023224	None	None	None	None
m54284U_191111_172039/117638288/ccs	PB_GM12878_R2	hg38_SIRV	chr17	80147128	80135264	-	12	1629	47850	169942	ENSG00000141543.10	ENST00000269349.7	EIF4A3	EIF4A3-201	Known	Known	None	0.30000001192092896	None	None	None	None
m54284U_191111_172039/117899731/ccs	PB_GM12878_R2	hg38_SIRV	chr19	49487608	49491839	+	8	658	51456	184903	ENSG00000142541.16	ENST00000391857.8	RPL13A	RPL13A-201	Known	Known	None	0.05000000074505806	None	None	None	None
6c3b4cfb-f87d-4b05-a15f-de4044ac445c	ONT_GM12878_R2	hg38_SIRV	chr8	109339358	109343663	+	3	367	25454	88559	ENSG00000120533.12	ENST00000521619.1	ENY2	ENY2-209	Known	Known	None	0.20000000298023224	None	None	None	None
276ab30c-eaf3-4100-aab7-ff80a4988856	ONT_GM12878_R1	hg38_SIRV	chr1	109213976	109238122	+	11	1781	2490	9026	ENSG00000031698.12	ENST00000234677.6	SARS	SARS-201	Known	Known	None	0.15000000596046448	None	None	None	None
b933e0b6-c2cd-4540-8e7a-11bf1e0f7821	ONT_GM12878_R1	hg38_SIRV	chr11	119018332	119015725	-	5	464	33426	115976	ENSG00000118181.10	ENST00000527673.1	RPS25	RPS25-202	Known	Known	None	0.5	None	None	None	None
m54284U_191111_172039/119341223/ccs	PB_GM12878_R2	hg38_SIRV	chr17	80147128	80135264	-	12	1629	47850	169942	ENSG00000141543.10	ENST00000269349.7	EIF4A3	EIF4A3-201	Known	Known	None	0.30000001192092896	None	None	None	None
m54284U_191110_105540/167446406/ccs	PB_GM12878_R1	hg38_SIRV	chr3	186783577	186789893	+	11	1882	12126	44879	ENSG00000156976.16	ENST00000323963.9	EIF4A2	EIF4A2-201	Known	Known	None	0.20000000298023224	None	None	None	None
a4885f7f-34e9-4893-accb-8dfe7c8625fb	ONT_GM12878_R2	hg38_SIRV	chr8	109339359	109343654	+	3	357	25454	88559	ENSG00000120533.12	ENST00000521619.1	ENY2	ENY2-209	Known	Known	None	0.30000001192092896	None	None	None	None
m54284U_191111_172039/117902115/ccs	PB_GM12878_R2	hg38_SIRV	chr19	49487608	49491840	+	8	659	51456	184903	ENSG00000142541.16	ENST00000391857.8	RPL13A	RPL13A-201	Known	Known	None	0.05000000074505806	None	None	None	None
m54284U_191111_172039/67242196/ccs	PB_GM12878_R2	hg38_SIRV	chr2	196171583	196137140	-	8	1721	8430	29518	ENSG00000081320.10	ENST00000263955.8	STK17B	STK17B-201	Known	Known	None	0.4000000059604645	None	None	None	None
df02f296-87ef-4140-8d8e-6a92e164d478	ONT_GM12878_R2	hg38_SIRV	chr1	109213976	109238120	+	11	1794	2490	9026	ENSG00000031698.12	ENST00000234677.6	SARS	SARS-201	Known	Known	None	0.15000000596046448	None	None	None	None
m54284U_191111_172039/120587876/ccs	PB_GM12878_R2	hg38_SIRV	chr17	80147137	80135264	-	12	1630	47850	169942	ENSG00000141543.10	ENST00000269349.7	EIF4A3	EIF4A3-201	Known	Known	None	0.30000001192092896	None	None	None	None
c9202b31-a1c2-41dc-af7d-a93842596974	ONT_GM12878_R1	hg38_SIRV	chr11	119018333	119015725	-	5	448	33426	115976	ENSG00000118181.10	ENST00000527673.1	RPS25	RPS25-202	Known	Known	None	0.5	None	None	None	None
dafa11e5-a163-42d3-ad25-e1452fb6434b	ONT_GM12878_R2	hg38_SIRV	chr8	109339360	109343664	+	3	366	25454	88559	ENSG00000120533.12	ENST00000521619.1	ENY2	ENY2-209	Known	Known	None	0.15000000596046448	None	None	None	None
m54284U_191110_105540/167708253/ccs	PB_GM12878_R1	hg38_SIRV	chr3	186783577	186789891	+	11	1880	12126	44879	ENSG00000156976.16	ENST00000323963.9	EIF4A2	EIF4A2-201	Known	Known	None	0.20000000298023224	None	None	None	None
m54284U_191111_172039/117966460/ccs	PB_GM12878_R2	hg38_SIRV	chr19	49487608	49492301	+	8	1120	51456	184903	ENSG00000142541.16	ENST00000391857.8	RPL13A	RPL13A-201	Known	Known	None	0.30000001192092896	None	None	None	None
m54284U_191111_172039/80021212/ccs	PB_GM12878_R2	hg38_SIRV	chr1	109213977	109238120	+	11	1793	2490	9026	ENSG00000031698.12	ENST00000234677.6	SARS	SARS-201	Known	Known	None	0.15000000596046448	None	None	None	None
m54284U_191111_172039/122489188/ccs	PB_GM12878_R2	hg38_SIRV	chr17	80147128	80135264	-	12	1629	47850	169942	ENSG00000141543.10	ENST00000269349.7	EIF4A3	EIF4A3-201	Known	Known	None	0.30000001192092896	None	None	None	None
m54284U_191111_172039/93652838/ccs	PB_GM12878_R2	hg38_SIRV	chr2	196171585	196137140	-	8	1723	8430	29518	ENSG00000081320.10	ENST00000263955.8	STK17B	STK17B-201	Known	Known	None	0.4000000059604645	None	None	None	None
618802a0-3316-4ca4-afd3-f89a8e35f21d	ONT_GM12878_R2	hg38_SIRV	chr8	109339365	109343665	+	3	356	25454	88559	ENSG00000120533.12	ENST00000521619.1	ENY2	ENY2-209	Known	Known	None	0.15000000596046448	None	None	None	None
5b2b6197-0728-4cb1-aede-95d8d26b27e6	ONT_GM12878_R2	hg38_SIRV	chr2	196139675	196137140	-	2	650	8430	540531	ENSG00000081320.10	ENCODEHT000540531	STK17B	ENCODEHT000540531	Known	NNC	None	0.4000000059604645	None	None	None	None
a762bb39-d7ba-47c0-a741-acb040833f0b	ONT_GM12878_R1	hg38_SIRV	chr11	119018327	119015725	-	5	459	33426	115976	ENSG00000118181.10	ENST00000527673.1	RPS25	RPS25-202	Known	Known	None	0.5	None	None	None	None
m54284U_191111_172039/117967392/ccs	PB_GM12878_R2	hg38_SIRV	chr19	49487608	49492305	+	8	1124	51456	184903	ENSG00000142541.16	ENST00000391857.8	RPL13A	RPL13A-201	Known	Known	None	0.20000000298023224	None	None	None	None
m54284U_191110_105540/167838135/ccs	PB_GM12878_R1	hg38_SIRV	chr3	186783577	186789894	+	10	1743	12126	44880	ENSG00000156976.16	ENST00000426808.5	EIF4A2	EIF4A2-203	Known	Known	None	0.20000000298023224	None	None	None	None
0fc28ac7-f8e4-457e-bde3-39166a7527f4	ONT_GM12878_R1	hg38_SIRV	chr1	109213977	109238120	+	11	1793	2490	9026	ENSG00000031698.12	ENST00000234677.6	SARS	SARS-201	Known	Known	None	0.15000000596046448	None	None	None	None
008d1bc9-34e4-49cc-97b8-2c409a82d882	ONT_GM12878_R2	hg38_SIRV	chr8	109339475	109343670	+	2	1343	25454	88560	ENSG00000120533.12	ENST00000518118.1	ENY2	ENY2-205	Known	Known	None	0.25	None	None	None	None
m54284U_191111_172039/124847511/ccs	PB_GM12878_R2	hg38_SIRV	chr17	80147126	80135264	-	12	1627	47850	169942	ENSG00000141543.10	ENST00000269349.7	EIF4A3	EIF4A3-201	Known	Known	None	0.30000001192092896	None	None	None	None
m54284U_191111_172039/118032105/ccs	PB_GM12878_R2	hg38_SIRV	chr19	49487608	49491837	+	8	656	51456	184903	ENSG00000142541.16	ENST00000391857.8	RPL13A	RPL13A-201	Known	Known	None	0.05000000074505806	None	None	None	None
m54284U_191110_105540/167905974/ccs	PB_GM12878_R1	hg38_SIRV	chr3	186783577	186789891	+	11	1880	12126	44879	ENSG00000156976.16	ENST00000323963.9	EIF4A2	EIF4A2-201	Known	Known	None	0.20000000298023224	None	None	None	None
5c2af609-c48a-4a7e-a094-8d178fe144d2	ONT_GM12878_R1	hg38_SIRV	chr8	109340485	109343653	+	2	328	25454	88560	ENSG00000120533.12	ENST00000518118.1	ENY2	ENY2-205	Known	Known	None	0.30000001192092896	None	None	None	None
80ccbf68-fb56-4c2c-83b5-e9711e286a8f	ONT_GM12878_R1	hg38_SIRV	chr11	119018326	119015725	-	5	458	33426	115976	ENSG00000118181.10	ENST00000527673.1	RPS25	RPS25-202	Known	Known	None	0.5	None	None	None	None
m54284U_191110_105540/134545826/ccs	PB_GM12878_R1	hg38_SIRV	chr1	109213978	109238118	+	11	1760	2490	9026	ENSG00000031698.12	ENST00000234677.6	SARS	SARS-201	Known	Known	None	0.15000000596046448	None	None	None	None
m54284U_191111_172039/125109009/ccs	PB_GM12878_R2	hg38_SIRV	chr17	80147158	80135264	-	12	1685	47850	169942	ENSG00000141543.10	ENST00000269349.7	EIF4A3	EIF4A3-201	Known	Known	None	0.30000001192092896	None	None	None	None
m54284U_191110_105540/131466179/ccs	PB_GM12878_R1	hg38_SIRV	chr2	196171588	196137142	-	8	1724	8430	29518	ENSG00000081320.10	ENST00000263955.8	STK17B	STK17B-201	Known	Known	None	0.44999998807907104	None	None	None	None
m54284U_191111_172039/118032554/ccs	PB_GM12878_R2	hg38_SIRV	chr19	49487608	49491840	+	8	659	51456	184903	ENSG00000142541.16	ENST00000391857.8	RPL13A	RPL13A-201	Known	Known	None	0.05000000074505806	None	None	None	None
3c10a32e-958b-45f2-aea0-a41c978d3593	ONT_GM12878_R2	hg38_SIRV	chr8	109340486	109343668	+	2	342	25454	88560	ENSG00000120533.12	ENST00000518118.1	ENY2	ENY2-205	Known	Known	None	0.20000000298023224	None	None	None	None
m54284U_191110_105540/168035995/ccs	PB_GM12878_R1	hg38_SIRV	chr3	186783577	186789891	+	11	1880	12126	44879	ENSG00000156976.16	ENST00000323963.9	EIF4A2	EIF4A2-201	Known	Known	None	0.20000000298023224	None	None	None	None
m54284U_191111_172039/127009523/ccs	PB_GM12878_R2	hg38_SIRV	chr17	80147139	80135264	-	12	1640	47850	169942	ENSG00000141543.10	ENST00000269349.7	EIF4A3	EIF4A3-201	Known	Known	None	0.30000001192092896	None	None	None	None
2fa3ba5b-ca36-42c9-9972-fbb5cc43fd8d	ONT_GM12878_R1	hg38_SIRV	chr1	109213978	109238157	+	11	1829	2490	9026	ENSG00000031698.12	ENST00000234677.6	SARS	SARS-201	Known	Known	None	0.10000000149011612	None	None	None	None
b631622d-d4e8-4fe7-9400-bdf6c7c65619	ONT_GM12878_R1	hg38_SIRV	chr11	119018335	119015725	-	5	467	33426	115976	ENSG00000118181.10	ENST00000527673.1	RPS25	RPS25-202	Known	Known	None	0.5	None	None	None	None
9b6cb262-213b-488e-91c1-a8e9a8770e59	ONT_GM12878_R2	hg38_SIRV	chr8	109340497	109343665	+	2	328	25454	88560	ENSG00000120533.12	ENST00000518118.1	ENY2	ENY2-205	Known	Known	None	0.15000000596046448	None	None	None	None
m54284U_191111_172039/118096045/ccs	PB_GM12878_R2	hg38_SIRV	chr19	49487608	49491840	+	8	659	51456	184903	ENSG00000142541.16	ENST00000391857.8	RPL13A	RPL13A-201	Known	Known	None	0.05000000074505806	None	None	None	None
m54284U_191111_172039/129108564/ccs	PB_GM12878_R2	hg38_SIRV	chr17	80147126	80135264	-	12	1627	47850	169942	ENSG00000141543.10	ENST00000269349.7	EIF4A3	EIF4A3-201	Known	Known	None	0.30000001192092896	None	None	None	None
m54284U_191111_172039/35914688/ccs	PB_GM12878_R2	hg38_SIRV	chr1	109213981	109238115	+	11	1784	2490	9026	ENSG00000031698.12	ENST00000234677.6	SARS	SARS-201	Known	Known	None	0.15000000596046448	None	None	None	None
m54284U_191110_105540/135398488/ccs	PB_GM12878_R1	hg38_SIRV	chr2	196143623	196137142	-	4	881	8430	540532	ENSG00000081320.10	ENCODEHT000540532	STK17B	ENCODEHT000540532	Known	ISM	Suffix	0.44999998807907104	None	None	None	None
m54284U_191110_105540/168232072/ccs	PB_GM12878_R1	hg38_SIRV	chr3	186783577	186784868	+	3	414	12126	540533	ENSG00000156976.16	ENCODEHT000540533	EIF4A2	ENCODEHT000540533	Known	ISM	Both	0.30000001192092896	None	None	None	None
m54284U_191111_172039/38536719/ccs	PB_GM12878_R2	hg38_SIRV	chr8	109340500	109343582	+	2	242	25454	88560	ENSG00000120533.12	ENST00000518118.1	ENY2	ENY2-205	Known	Known	None	0.3499999940395355	None	None	None	None
m54284U_191111_172039/118096709/ccs	PB_GM12878_R2	hg38_SIRV	chr19	49487608	49491838	+	8	657	51456	184903	ENSG00000142541.16	ENST00000391857.8	RPL13A	RPL13A-201	Known	Known	None	0.05000000074505806	None	None	None	None
725a1cf9-d64c-4c6e-bc72-87d8c0abc981	ONT_GM12878_R1	hg38_SIRV	chr11	119017499	119015725	-	3	271	33426	115977	ENSG00000118181.10	ENST00000527853.1	RPS25	RPS25-204	Known	Known	None	0.5	None	None	None	None
m54284U_191111_172039/129303398/ccs	PB_GM12878_R2	hg38_SIRV	chr17	80147123	80135264	-	12	1624	47850	169942	ENSG00000141543.10	ENST00000269349.7	EIF4A3	EIF4A3-201	Known	Known	None	0.30000001192092896	None	None	None	None
24122a39-aed2-49fb-b84f-e21ce6a396f2	ONT_GM12878_R1	hg38_SIRV	chr1	109213981	109238161	+	11	1817	2490	9026	ENSG00000031698.12	ENST00000234677.6	SARS	SARS-201	Known	Known	None	0.05000000074505806	None	None	None	None
1f7d38da-9742-4e40-a9e7-d6d9c1095126	ONT_GM12878_R1	hg38_SIRV	chr8	109340501	109343664	+	2	323	25454	88560	ENSG00000120533.12	ENST00000518118.1	ENY2	ENY2-205	Known	Known	None	0.15000000596046448	None	None	None	None
f3786705-d1dc-493f-b55c-3c36db67b78c	ONT_GM12878_R1	hg38_SIRV	chr1	109213981	109238094	+	11	1757	2490	540534	ENSG00000031698.12	ENCODEHT000540534	SARS	ENCODEHT000540534	Known	NNC	None	0.3499999940395355	None	None	None	None
m54284U_191111_172039/118098205/ccs	PB_GM12878_R2	hg38_SIRV	chr19	49487608	49492301	+	8	1120	51456	184903	ENSG00000142541.16	ENST00000391857.8	RPL13A	RPL13A-201	Known	Known	None	0.30000001192092896	None	None	None	None
m54284U_191111_172039/129565305/ccs	PB_GM12878_R2	hg38_SIRV	chr17	80147129	80135264	-	12	1630	47850	169942	ENSG00000141543.10	ENST00000269349.7	EIF4A3	EIF4A3-201	Known	Known	None	0.30000001192092896	None	None	None	None
m54284U_191110_105540/168756904/ccs	PB_GM12878_R1	hg38_SIRV	chr3	186783576	186789893	+	12	1993	12126	540046	ENSG00000156976.16	ENCODEHT000540046	EIF4A2	ENCODEHT000540046	Known	NIC	None	0.20000000298023224	None	None	None	None
c842c8c8-bccd-4514-907a-81da9407d568	ONT_GM12878_R1	hg38_SIRV	chr11	119018333	119015725	-	5	465	33426	115976	ENSG00000118181.10	ENST00000527673.1	RPS25	RPS25-202	Known	Known	None	0.5	None	None	None	None
2658db08-8170-44c8-af4b-6b69ab9728bb	ONT_GM12878_R2	hg38_SIRV	chr8	109340504	109343584	+	2	240	25454	88560	ENSG00000120533.12	ENST00000518118.1	ENY2	ENY2-205	Known	Known	None	0.30000001192092896	None	None	None	None
m54284U_191110_105540/166593949/ccs	PB_GM12878_R1	hg38_SIRV	chr2	196139799	196137142	-	2	712	8430	540521	ENSG00000081320.10	ENCODEHT000540521	STK17B	ENCODEHT000540521	Known	ISM	Suffix	0.44999998807907104	None	None	None	None
m54284U_191111_172039/118163745/ccs	PB_GM12878_R2	hg38_SIRV	chr19	49487608	49491840	+	8	659	51456	184903	ENSG00000142541.16	ENST00000391857.8	RPL13A	RPL13A-201	Known	Known	None	0.05000000074505806	None	None	None	None
fdeb4181-84a4-43be-b735-38916af27222	ONT_GM12878_R1	hg38_SIRV	chr1	109213985	109238106	+	11	1773	2490	540120	ENSG00000031698.12	ENCODEHT000540120	SARS	ENCODEHT000540120	Known	NNC	None	0.25	None	None	None	None
m54284U_191111_172039/129632832/ccs	PB_GM12878_R2	hg38_SIRV	chr17	80147139	80135264	-	12	1640	47850	169942	ENSG00000141543.10	ENST00000269349.7	EIF4A3	EIF4A3-201	Known	Known	None	0.30000001192092896	None	None	None	None
8f6e6f90-73a3-4837-9d23-4ec280236995	ONT_GM12878_R2	hg38_SIRV	chr8	109340504	109343654	+	2	310	25454	88560	ENSG00000120533.12	ENST00000518118.1	ENY2	ENY2-205	Known	Known	None	0.30000001192092896	None	None	None	None
m54284U_191110_105540/169085487/ccs	PB_GM12878_R1	hg38_SIRV	chr3	186783577	186789892	+	10	2572	12126	540312	ENSG00000156976.16	ENCODEHT000540312	EIF4A2	ENCODEHT000540312	Known	ISM	Prefix	0.20000000298023224	None	None	None	None
4b138d28-2948-47b9-a359-05ec55886022	ONT_GM12878_R1	hg38_SIRV	chr11	119018327	119015725	-	5	459	33426	115976	ENSG00000118181.10	ENST00000527673.1	RPS25	RPS25-202	Known	Known	None	0.5	None	None	None	None
m54284U_191111_172039/118227856/ccs	PB_GM12878_R2	hg38_SIRV	chr19	49487608	49491840	+	8	659	51456	184903	ENSG00000142541.16	ENST00000391857.8	RPL13A	RPL13A-201	Known	Known	None	0.05000000074505806	None	None	None	None
m54284U_191111_172039/7995510/ccs	PB_GM12878_R2	hg38_SIRV	chr2	196171578	196137142	-	8	1714	8430	29518	ENSG00000081320.10	ENST00000263955.8	STK17B	STK17B-201	Known	Known	None	0.44999998807907104	None	None	None	None
8de6e5f1-97f1-4cf5-bde8-88f2c9936c10	ONT_GM12878_R2	hg38_SIRV	chr1	109213982	109238101	+	11	1760	2490	9026	ENSG00000031698.12	ENST00000234677.6	SARS	SARS-201	Known	Known	None	0.25	None	None	None	None
m54284U_191111_172039/132254345/ccs	PB_GM12878_R2	hg38_SIRV	chr17	80147128	80135264	-	12	1629	47850	169942	ENSG00000141543.10	ENST00000269349.7	EIF4A3	EIF4A3-201	Known	Known	None	0.30000001192092896	None	None	None	None
0a333581-4166-4943-97a5-bf33b71dd893	ONT_GM12878_R2	hg38_SIRV	chr8	109340508	109343669	+	2	321	25454	88560	ENSG00000120533.12	ENST00000518118.1	ENY2	ENY2-205	Known	Known	None	0.25	None	None	None	None
m54284U_191110_105540/169345873/ccs	PB_GM12878_R1	hg38_SIRV	chr3	186783577	186789894	+	11	1883	12126	44879	ENSG00000156976.16	ENST00000323963.9	EIF4A2	EIF4A2-201	Known	Known	None	0.20000000298023224	None	None	None	None
m54284U_191111_172039/118229512/ccs	PB_GM12878_R2	hg38_SIRV	chr19	49487608	49491838	+	8	657	51456	184903	ENSG00000142541.16	ENST00000391857.8	RPL13A	RPL13A-201	Known	Known	None	0.05000000074505806	None	None	None	None
e4dbc59f-a042-4255-80db-25113859988a	ONT_GM12878_R2	hg38_SIRV	chr8	109340510	109343680	+	2	330	25454	88560	ENSG00000120533.12	ENST00000518118.1	ENY2	ENY2-205	Known	Known	None	0.3499999940395355	None	None	None	None
m54284U_191111_172039/1377475/ccs	PB_GM12878_R2	hg38_SIRV	chr1	109213985	109238119	+	11	1784	2490	9026	ENSG00000031698.12	ENST00000234677.6	SARS	SARS-201	Known	Known	None	0.15000000596046448	None	None	None	None
a311f732-c555-40ac-9e17-239601b6dd40	ONT_GM12878_R1	hg38_SIRV	chr11	119018325	119015725	-	5	457	33426	115976	ENSG00000118181.10	ENST00000527673.1	RPS25	RPS25-202	Known	Known	None	0.5	None	None	None	None
m54284U_191111_172039/140445393/ccs	PB_GM12878_R2	hg38_SIRV	chr17	80147165	80135264	-	12	1691	47850	169942	ENSG00000141543.10	ENST00000269349.7	EIF4A3	EIF4A3-201	Known	Known	None	0.30000001192092896	None	None	None	None
06299d80-f3e8-4d75-b87d-17bafdc1c19e	ONT_GM12878_R2	hg38_SIRV	chr2	196143719	196136911	-	4	922	8430	540532	ENSG00000081320.10	ENCODEHT000540532	STK17B	ENCODEHT000540532	Known	ISM	Suffix	0.44999998807907104	None	None	None	None
m54284U_191111_172039/118293216/ccs	PB_GM12878_R2	hg38_SIRV	chr19	49487608	49491838	+	8	657	51456	184903	ENSG00000142541.16	ENST00000391857.8	RPL13A	RPL13A-201	Known	Known	None	0.05000000074505806	None	None	None	None
e8f95c84-8fda-4704-a3c0-25d1c728d3ba	ONT_GM12878_R2	hg38_SIRV	chr8	109340511	109343665	+	2	314	25454	88560	ENSG00000120533.12	ENST00000518118.1	ENY2	ENY2-205	Known	Known	None	0.15000000596046448	None	None	None	None
m54284U_191110_105540/169411108/ccs	PB_GM12878_R1	hg38_SIRV	chr3	186783577	186789891	+	9	2982	12126	540073	ENSG00000156976.16	ENCODEHT000540073	EIF4A2	ENCODEHT000540073	Known	ISM	Prefix	0.20000000298023224	None	None	None	None
m54284U_191111_172039/140772917/ccs	PB_GM12878_R2	hg38_SIRV	chr17	80147128	80135264	-	12	1629	47850	169942	ENSG00000141543.10	ENST00000269349.7	EIF4A3	EIF4A3-201	Known	Known	None	0.30000001192092896	None	None	None	None
m54284U_191111_172039/12978348/ccs	PB_GM12878_R2	hg38_SIRV	chr1	109213986	109238119	+	11	1783	2490	9026	ENSG00000031698.12	ENST00000234677.6	SARS	SARS-201	Known	Known	None	0.15000000596046448	None	None	None	None
44af5575-1823-4cca-8806-4f456e2de93a	ONT_GM12878_R1	hg38_SIRV	chr11	119018333	119015725	-	5	471	33426	115976	ENSG00000118181.10	ENST00000527673.1	RPS25	RPS25-202	Known	Known	None	0.5	None	None	None	None
e83be809-7e4a-4360-8d99-3e809ddc29aa	ONT_GM12878_R2	hg38_SIRV	chr8	109340514	109343582	+	2	228	25454	88560	ENSG00000120533.12	ENST00000518118.1	ENY2	ENY2-205	Known	Known	None	0.3499999940395355	None	None	None	None
m54284U_191110_105540/1770291/ccs	PB_GM12878_R1	hg38_SIRV	chr2	196171583	196137143	-	8	1718	8430	29518	ENSG00000081320.10	ENST00000263955.8	STK17B	STK17B-201	Known	Known	None	0.5	None	None	None	None
m54284U_191111_172039/118293547/ccs	PB_GM12878_R2	hg38_SIRV	chr19	49487608	49491838	+	8	657	51456	184903	ENSG00000142541.16	ENST00000391857.8	RPL13A	RPL13A-201	Known	Known	None	0.05000000074505806	None	None	None	None
m54284U_191110_105540/54790676/ccs	PB_GM12878_R1	hg38_SIRV	chr2	196137622	196136915	-	1	301	8430	540527	ENSG00000081320.10	ENCODEHT000540527	STK17B	ENCODEHT000540527	Known	Genomic	None	0.5	None	None	None	None
m54284U_191110_105540/169673256/ccs	PB_GM12878_R1	hg38_SIRV	chr3	186783577	186789894	+	12	1990	12126	44888	ENSG00000156976.16	ENST00000425053.5	EIF4A2	EIF4A2-202	Known	Known	None	0.20000000298023224	None	None	None	None
m54284U_191110_105540/83233368/ccs	PB_GM12878_R1	hg38_SIRV	chr8	109343350	109342178	-	1	1173	110707	540535	ENCODEHG000110707	ENCODEHT000540535	ENCODEHG000110707	ENCODEHT000540535	Antisense	Antisense	None	0.6499999761581421	None	None	None	None
m54284U_191110_105540/67701289/ccs	PB_GM12878_R1	hg38_SIRV	chr1	109213987	109238171	+	11	1834	2490	9026	ENSG00000031698.12	ENST00000234677.6	SARS	SARS-201	Known	Known	None	0.20000000298023224	None	None	None	None
m54284U_191111_172039/144573084/ccs	PB_GM12878_R2	hg38_SIRV	chr17	80147181	80135264	-	12	1682	47850	169942	ENSG00000141543.10	ENST00000269349.7	EIF4A3	EIF4A3-201	Known	Known	None	0.30000001192092896	None	None	None	None
m54284U_191111_172039/118359304/ccs	PB_GM12878_R2	hg38_SIRV	chr19	49487608	49491839	+	8	658	51456	184903	ENSG00000142541.16	ENST00000391857.8	RPL13A	RPL13A-201	Known	Known	None	0.05000000074505806	None	None	None	None
m54284U_191110_105540/180291746/ccs	PB_GM12878_R1	hg38_SIRV	chr8	109343901	109342178	-	1	1669	110707	540535	ENCODEHG000110707	ENCODEHT000540535	ENCODEHG000110707	ENCODEHT000540535	Antisense	Antisense	None	0.6499999761581421	None	None	None	None
8ef0c597-e8f2-4cd5-88f0-5b08feef1170	ONT_GM12878_R1	hg38_SIRV	chr11	119018333	119015725	-	5	471	33426	115976	ENSG00000118181.10	ENST00000527673.1	RPS25	RPS25-202	Known	Known	None	0.5	None	None	None	None
m54284U_191110_105540/41025656/ccs	PB_GM12878_R1	hg38_SIRV	chr8	109344135	109342528	-	1	1553	110707	540535	ENCODEHG000110707	ENCODEHT000540535	ENCODEHG000110707	ENCODEHT000540535	Antisense	Antisense	None	0.75	None	None	None	None
m54284U_191111_172039/145295476/ccs	PB_GM12878_R2	hg38_SIRV	chr17	80147139	80135264	-	12	1640	47850	169942	ENSG00000141543.10	ENST00000269349.7	EIF4A3	EIF4A3-201	Known	Known	None	0.30000001192092896	None	None	None	None
2d6d2c2e-1928-4253-b1b7-e6d1b802459e	ONT_GM12878_R2	hg38_SIRV	chr1	109213987	109238152	+	11	1815	2490	9026	ENSG00000031698.12	ENST00000234677.6	SARS	SARS-201	Known	Known	None	0.15000000596046448	None	None	None	None
m54284U_191110_105540/169673942/ccs	PB_GM12878_R1	hg38_SIRV	chr3	186783577	186789892	+	12	1988	12126	44888	ENSG00000156976.16	ENST00000425053.5	EIF4A2	EIF4A2-202	Known	Known	None	0.20000000298023224	None	None	None	None
m54284U_191110_105540/112199245/ccs	PB_GM12878_R1	hg38_SIRV	chr2	196171578	196137143	-	8	1713	8430	29518	ENSG00000081320.10	ENST00000263955.8	STK17B	STK17B-201	Known	Known	None	0.5	None	None	None	None
m54284U_191111_172039/77662699/ccs	PB_GM12878_R2	hg38_SIRV	chr8	109342785	109345953	+	2	2574	25454	540536	ENSG00000120533.12	ENCODEHT000540536	ENY2	ENCODEHT000540536	Known	ISM	Suffix	0.30000001192092896	None	None	None	None
m54284U_191111_172039/118360294/ccs	PB_GM12878_R2	hg38_SIRV	chr19	49487608	49491840	+	8	659	51456	184903	ENSG00000142541.16	ENST00000391857.8	RPL13A	RPL13A-201	Known	Known	None	0.05000000074505806	None	None	None	None
38a25b7d-9e95-43ee-8df0-79dfb0bd75cd	ONT_GM12878_R1	hg38_SIRV	chr11	119018365	119015725	-	5	498	33426	540537	ENSG00000118181.10	ENCODEHT000540537	RPS25	ENCODEHT000540537	Known	NIC	None	0.5	None	None	None	None
m54284U_191111_172039/146604109/ccs	PB_GM12878_R2	hg38_SIRV	chr17	80147139	80135264	-	12	1640	47850	169942	ENSG00000141543.10	ENST00000269349.7	EIF4A3	EIF4A3-201	Known	Known	None	0.30000001192092896	None	None	None	None
0642fbfb-cd0f-4b0a-b031-1482e64dfb6e	ONT_GM12878_R2	hg38_SIRV	chr1	109213988	109238120	+	11	1782	2490	9026	ENSG00000031698.12	ENST00000234677.6	SARS	SARS-201	Known	Known	None	0.15000000596046448	None	None	None	None
m54284U_191110_105540/170199821/ccs	PB_GM12878_R1	hg38_SIRV	chr3	186783576	186789894	+	10	2558	12126	540051	ENSG00000156976.16	ENCODEHT000540051	EIF4A2	ENCODEHT000540051	Known	ISM	Prefix	0.20000000298023224	None	None	None	None
m54284U_191110_105540/142150240/ccs	PB_GM12878_R1	hg38_SIRV	chr2	196156550	196137143	-	6	1200	8430	540538	ENSG00000081320.10	ENCODEHT000540538	STK17B	ENCODEHT000540538	Known	ISM	Suffix	0.5	None	None	None	None
m54284U_191111_172039/118423677/ccs	PB_GM12878_R2	hg38_SIRV	chr19	49487608	49491840	+	8	659	51456	184903	ENSG00000142541.16	ENST00000391857.8	RPL13A	RPL13A-201	Known	Known	None	0.05000000074505806	None	None	None	None
d71f4c25-9f33-40a8-a506-5533c952ba48	ONT_GM12878_R2	hg38_SIRV	chr8	109343406	109343669	+	1	264	25454	540539	ENSG00000120533.12	ENCODEHT000540539	ENY2	ENCODEHT000540539	Known	ISM	None	0.25	None	None	None	None
m54284U_191111_172039/148701679/ccs	PB_GM12878_R2	hg38_SIRV	chr17	80147159	80135264	-	12	1700	47850	169942	ENSG00000141543.10	ENST00000269349.7	EIF4A3	EIF4A3-201	Known	Known	None	0.30000001192092896	None	None	None	None
62928239-1437-4e5e-a953-2eef933d1c12	ONT_GM12878_R1	hg38_SIRV	chr1	109213991	109238157	+	11	1822	2490	9026	ENSG00000031698.12	ENST00000234677.6	SARS	SARS-201	Known	Known	None	0.10000000149011612	None	None	None	None
m54284U_191110_105540/170330850/ccs	PB_GM12878_R1	hg38_SIRV	chr3	186783577	186789889	+	11	1878	12126	44879	ENSG00000156976.16	ENST00000323963.9	EIF4A2	EIF4A2-201	Known	Known	None	0.20000000298023224	None	None	None	None
e039af84-30d8-4537-989c-17967d96b614	ONT_GM12878_R1	hg38_SIRV	chr11	119018325	119015725	-	5	464	33426	115976	ENSG00000118181.10	ENST00000527673.1	RPS25	RPS25-202	Known	Known	None	0.5	None	None	None	None
b94159b5-8112-4f78-a9d6-2c4f727072fc	ONT_GM12878_R2	hg38_SIRV	chr8	109343405	109343674	+	1	262	25454	540539	ENSG00000120533.12	ENCODEHT000540539	ENY2	ENCODEHT000540539	Known	ISM	None	0.25	None	None	None	None
m54284U_191110_105540/94241051/ccs	PB_GM12878_R1	hg38_SIRV	chr8	109343411	109343586	+	1	174	25454	540539	ENSG00000120533.12	ENCODEHT000540539	ENY2	ENCODEHT000540539	Known	ISM	None	0.30000001192092896	None	None	None	None
m54284U_191111_172039/118425051/ccs	PB_GM12878_R2	hg38_SIRV	chr19	49487608	49491839	+	8	658	51456	184903	ENSG00000142541.16	ENST00000391857.8	RPL13A	RPL13A-201	Known	Known	None	0.05000000074505806	None	None	None	None
m54284U_191111_172039/149488368/ccs	PB_GM12878_R2	hg38_SIRV	chr17	80147128	80135264	-	12	1629	47850	169942	ENSG00000141543.10	ENST00000269349.7	EIF4A3	EIF4A3-201	Known	Known	None	0.30000001192092896	None	None	None	None
e9c621b9-25a9-4eb2-b70b-f5e6a754de84	ONT_GM12878_R2	hg38_SIRV	chr8	109343441	109343667	+	1	225	25454	540539	ENSG00000120533.12	ENCODEHT000540539	ENY2	ENCODEHT000540539	Known	ISM	None	0.15000000596046448	None	None	None	None
m54284U_191110_105540/175243489/ccs	PB_GM12878_R1	hg38_SIRV	chr2	196171551	196137143	-	8	1686	8430	29518	ENSG00000081320.10	ENST00000263955.8	STK17B	STK17B-201	Known	Known	None	0.5	None	None	None	None
12fe0131-fb17-4a08-9524-7e5c448da11a	ONT_GM12878_R2	hg38_SIRV	chr8	109343459	109343668	+	1	208	25454	540539	ENSG00000120533.12	ENCODEHT000540539	ENY2	ENCODEHT000540539	Known	ISM	None	0.15000000596046448	None	None	None	None
m54284U_191110_105540/170524959/ccs	PB_GM12878_R1	hg38_SIRV	chr3	186783576	186789897	+	11	1900	12126	540050	ENSG00000156976.16	ENCODEHT000540050	EIF4A2	ENCODEHT000540050	Known	NIC	None	0.20000000298023224	None	None	None	None
d504d694-2822-42c7-ae25-9326481a1874	ONT_GM12878_R2	hg38_SIRV	chr1	109213991	109231014	+	5	586	2490	540540	ENSG00000031698.12	ENCODEHT000540540	SARS	ENCODEHT000540540	Known	ISM	Prefix	0.30000001192092896	None	None	None	None
c16f2225-4974-4252-8818-ea8d0b2b9451	ONT_GM12878_R2	hg38_SIRV	chr8	109343468	109343665	+	1	196	25454	540539	ENSG00000120533.12	ENCODEHT000540539	ENY2	ENCODEHT000540539	Known	ISM	None	0.15000000596046448	None	None	None	None
53b2f969-a915-4058-a545-294072a205d2	ONT_GM12878_R1	hg38_SIRV	chr11	119018340	119015725	-	5	472	33426	115976	ENSG00000118181.10	ENST00000527673.1	RPS25	RPS25-202	Known	Known	None	0.5	None	None	None	None
m54284U_191111_172039/118490810/ccs	PB_GM12878_R2	hg38_SIRV	chr19	49487608	49491840	+	8	659	51456	184903	ENSG00000142541.16	ENST00000391857.8	RPL13A	RPL13A-201	Known	Known	None	0.05000000074505806	None	None	None	None
2c98f1b1-0a10-4a3a-9c38-7338b7533261	ONT_GM12878_R2	hg38_SIRV	chr8	109343469	109343671	+	1	201	25454	540539	ENSG00000120533.12	ENCODEHT000540539	ENY2	ENCODEHT000540539	Known	ISM	None	0.25	None	None	None	None
m54284U_191111_172039/151127538/ccs	PB_GM12878_R2	hg38_SIRV	chr17	80147180	80135264	-	12	1721	47850	169942	ENSG00000141543.10	ENST00000269349.7	EIF4A3	EIF4A3-201	Known	Known	None	0.30000001192092896	None	None	None	None
9899569d-7587-433c-923b-e661913b7471	ONT_GM12878_R2	hg38_SIRV	chr8	109343490	109343670	+	1	179	25454	540539	ENSG00000120533.12	ENCODEHT000540539	ENY2	ENCODEHT000540539	Known	ISM	None	0.25	None	None	None	None
m54284U_191111_172039/131637/ccs	PB_GM12878_R2	hg38_SIRV	chr2	196171528	196137143	-	8	1663	8430	29518	ENSG00000081320.10	ENST00000263955.8	STK17B	STK17B-201	Known	Known	None	0.5	None	None	None	None
m54284U_191110_105540/170525371/ccs	PB_GM12878_R1	hg38_SIRV	chr3	186783576	186789897	+	11	1900	12126	540050	ENSG00000156976.16	ENCODEHT000540050	EIF4A2	ENCODEHT000540050	Known	NIC	None	0.20000000298023224	None	None	None	None
a0cb80a6-f91e-4015-974e-a15b1134bdf6	ONT_GM12878_R2	hg38_SIRV	chr8	109343491	109344919	+	1	1427	25454	540539	ENSG00000120533.12	ENCODEHT000540539	ENY2	ENCODEHT000540539	Known	ISM	None	0.15000000596046448	None	None	None	None
adfcc5ec-62ef-46aa-b5b3-2f4c05d99013	ONT_GM12878_R1	hg38_SIRV	chr11	119018333	119015725	-	5	465	33426	115976	ENSG00000118181.10	ENST00000527673.1	RPS25	RPS25-202	Known	Known	None	0.5	None	None	None	None
30233b85-d9db-4c0e-9a8e-e779c263d135	ONT_GM12878_R1	hg38_SIRV	chr8	109343496	109344464	+	1	967	25454	540539	ENSG00000120533.12	ENCODEHT000540539	ENY2	ENCODEHT000540539	Known	ISM	None	0.20000000298023224	None	None	None	None
m54284U_191111_172039/151519565/ccs	PB_GM12878_R2	hg38_SIRV	chr17	80147158	80135264	-	12	1696	47850	169942	ENSG00000141543.10	ENST00000269349.7	EIF4A3	EIF4A3-201	Known	Known	None	0.30000001192092896	None	None	None	None
1a70e463-dcd3-4d8d-903e-43db28d98048	ONT_GM12878_R2	hg38_SIRV	chr1	109213991	109238105	+	11	1764	2490	9026	ENSG00000031698.12	ENST00000234677.6	SARS	SARS-201	Known	Known	None	0.15000000596046448	None	None	None	None
m54284U_191111_172039/118555414/ccs	PB_GM12878_R2	hg38_SIRV	chr19	49487608	49492284	+	8	1103	51456	184903	ENSG00000142541.16	ENST00000391857.8	RPL13A	RPL13A-201	Known	Known	None	0.5	None	None	None	None
0c6a0b2b-13a7-4674-88d1-f2fc41026f34	ONT_GM12878_R2	hg38_SIRV	chr8	109343514	109343666	+	1	151	25454	540539	ENSG00000120533.12	ENCODEHT000540539	ENY2	ENCODEHT000540539	Known	ISM	None	0.15000000596046448	None	None	None	None
191c5773-0646-4441-b660-7a4dbb4b9874	ONT_GM12878_R2	hg38_SIRV	chr8	109343524	109343670	+	1	145	25454	540539	ENSG00000120533.12	ENCODEHT000540539	ENY2	ENCODEHT000540539	Known	ISM	None	0.25	None	None	None	None
m54284U_191110_105540/171641213/ccs	PB_GM12878_R1	hg38_SIRV	chr3	186783576	186789895	+	9	2986	12126	540059	ENSG00000156976.16	ENCODEHT000540059	EIF4A2	ENCODEHT000540059	Known	ISM	Prefix	0.20000000298023224	None	None	None	None
m54284U_191111_172039/6685514/ccs	PB_GM12878_R2	hg38_SIRV	chr2	196171553	196137143	-	8	1688	8430	29518	ENSG00000081320.10	ENST00000263955.8	STK17B	STK17B-201	Known	Known	None	0.5	None	None	None	None
m54284U_191111_172039/153813649/ccs	PB_GM12878_R2	hg38_SIRV	chr17	80147139	80135264	-	12	1640	47850	169942	ENSG00000141543.10	ENST00000269349.7	EIF4A3	EIF4A3-201	Known	Known	None	0.30000001192092896	None	None	None	None
2f7977f1-eabf-4fa0-ae6c-bf85aea37725	ONT_GM12878_R1	hg38_SIRV	chr8	109343529	109343670	+	1	140	25454	540539	ENSG00000120533.12	ENCODEHT000540539	ENY2	ENCODEHT000540539	Known	ISM	None	0.25	None	None	None	None
7b5e5fae-690a-42ab-beb5-5d1aeb5608d3	ONT_GM12878_R1	hg38_SIRV	chr11	119018325	119015725	-	5	457	33426	115976	ENSG00000118181.10	ENST00000527673.1	RPS25	RPS25-202	Known	Known	None	0.5	None	None	None	None
0ae410e0-906f-48e2-85eb-edf82a22d03c	ONT_GM12878_R1	hg38_SIRV	chr8	109343530	109345916	+	1	2370	25454	540539	ENSG00000120533.12	ENCODEHT000540539	ENY2	ENCODEHT000540539	Known	ISM	None	0.4000000059604645	None	None	None	None
m54284U_191111_172039/118556612/ccs	PB_GM12878_R2	hg38_SIRV	chr19	49487608	49491840	+	8	659	51456	184903	ENSG00000142541.16	ENST00000391857.8	RPL13A	RPL13A-201	Known	Known	None	0.05000000074505806	None	None	None	None
da690729-3824-4a2b-83f3-518c7871c859	ONT_GM12878_R2	hg38_SIRV	chr1	109213991	109238133	+	11	1792	2490	9026	ENSG00000031698.12	ENST00000234677.6	SARS	SARS-201	Known	Known	None	0.05000000074505806	None	None	None	None
fe7291a0-ef11-42b4-9ab9-a8e977a97318	ONT_GM12878_R2	hg38_SIRV	chr8	109343549	109343664	+	1	114	25454	540539	ENSG00000120533.12	ENCODEHT000540539	ENY2	ENCODEHT000540539	Known	ISM	None	0.20000000298023224	None	None	None	None
m54284U_191110_105540/171705691/ccs	PB_GM12878_R1	hg38_SIRV	chr3	186783577	186789762	+	11	1754	12126	44889	ENSG00000156976.16	ENST00000440191.6	EIF4A2	EIF4A2-205	Known	Known	None	0.25	None	None	None	None
m54284U_191111_172039/158336468/ccs	PB_GM12878_R2	hg38_SIRV	chr17	80147108	80135264	-	12	1609	47850	169942	ENSG00000141543.10	ENST00000269349.7	EIF4A3	EIF4A3-201	Known	Known	None	0.30000001192092896	None	None	None	None
eed2b0ee-c61a-46cb-a358-30f3d2a6d292	ONT_GM12878_R2	hg38_SIRV	chr8	109343552	109343689	+	1	136	25454	540539	ENSG00000120533.12	ENCODEHT000540539	ENY2	ENCODEHT000540539	Known	ISM	None	0.25	None	None	None	None
m54284U_191111_172039/13830974/ccs	PB_GM12878_R2	hg38_SIRV	chr2	196176512	196137143	-	8	1754	8430	29519	ENSG00000081320.10	ENST00000409228.5	STK17B	STK17B-202	Known	Known	None	0.5	None	None	None	None
67c434cf-beba-42ee-b2e6-36ae2fef1c07	ONT_GM12878_R1	hg38_SIRV	chr11	119018326	119015725	-	5	458	33426	115976	ENSG00000118181.10	ENST00000527673.1	RPS25	RPS25-202	Known	Known	None	0.5	None	None	None	None
6be1c8f8-d81b-4324-9557-163a5f71ad7f	ONT_GM12878_R2	hg38_SIRV	chr8	109343592	109344450	+	1	857	25454	540539	ENSG00000120533.12	ENCODEHT000540539	ENY2	ENCODEHT000540539	Known	ISM	None	0.3499999940395355	None	None	None	None
m54284U_191111_172039/118621557/ccs	PB_GM12878_R2	hg38_SIRV	chr19	49487608	49492301	+	8	1120	51456	184903	ENSG00000142541.16	ENST00000391857.8	RPL13A	RPL13A-201	Known	Known	None	0.30000001192092896	None	None	None	None
d7209743-d413-486b-bcb9-06dcb05fc6b0	ONT_GM12878_R2	hg38_SIRV	chr8	109343614	109344449	+	1	834	25454	540539	ENSG00000120533.12	ENCODEHT000540539	ENY2	ENCODEHT000540539	Known	ISM	None	0.4000000059604645	None	None	None	None
f3d5b4b2-e8f8-40f6-bf0a-6263f1b3d309	ONT_GM12878_R1	hg38_SIRV	chr8	109343667	109344449	+	1	775	25454	540539	ENSG00000120533.12	ENCODEHT000540539	ENY2	ENCODEHT000540539	Known	ISM	None	0.4000000059604645	None	None	None	None
m54284U_191111_172039/158598950/ccs	PB_GM12878_R2	hg38_SIRV	chr17	80147158	80135264	-	12	1659	47850	169942	ENSG00000141543.10	ENST00000269349.7	EIF4A3	EIF4A3-201	Known	Known	None	0.30000001192092896	None	None	None	None
977cf5a2-6ef2-4807-ab2f-5d99efd28e70	ONT_GM12878_R2	hg38_SIRV	chr1	109213985	109236249	+	8	1242	2490	540435	ENSG00000031698.12	ENCODEHT000540435	SARS	ENCODEHT000540435	Known	ISM	Prefix	0.3499999940395355	None	None	None	None
m54284U_191110_105540/171705739/ccs	PB_GM12878_R1	hg38_SIRV	chr3	186783577	186789894	+	11	1886	12126	44889	ENSG00000156976.16	ENST00000440191.6	EIF4A2	EIF4A2-205	Known	Known	None	0.20000000298023224	None	None	None	None
b28eadc7-11af-4458-bfda-e305a225d359	ONT_GM12878_R1	hg38_SIRV	chr11	119018328	119015725	-	5	454	33426	115976	ENSG00000118181.10	ENST00000527673.1	RPS25	RPS25-202	Known	Known	None	0.5	None	None	None	None
m54284U_191111_172039/118622542/ccs	PB_GM12878_R2	hg38_SIRV	chr19	49487608	49491839	+	8	658	51456	184903	ENSG00000142541.16	ENST00000391857.8	RPL13A	RPL13A-201	Known	Known	None	0.05000000074505806	None	None	None	None
ad207b0b-7995-4df4-8ab2-4f75f150d8e8	ONT_GM12878_R1	hg38_SIRV	chr8	109343679	109344447	+	1	756	25454	540541	ENSG00000120533.12	ENCODEHT000540541	ENY2	ENCODEHT000540541	Known	Genomic	None	0.4000000059604645	None	None	None	None
m54284U_191111_172039/18287272/ccs	PB_GM12878_R2	hg38_SIRV	chr2	196171595	196137143	-	8	1730	8430	29518	ENSG00000081320.10	ENST00000263955.8	STK17B	STK17B-201	Known	Known	None	0.5	None	None	None	None
m54284U_191111_172039/163381813/ccs	PB_GM12878_R2	hg38_SIRV	chr17	80147158	80135264	-	12	1699	47850	169942	ENSG00000141543.10	ENST00000269349.7	EIF4A3	EIF4A3-201	Known	Known	None	0.30000001192092896	None	None	None	None
dbb1bc83-cd6f-4cf1-a4b7-254629c13378	ONT_GM12878_R1	hg38_SIRV	chr1	109214002	109238120	+	11	1768	2490	9026	ENSG00000031698.12	ENST00000234677.6	SARS	SARS-201	Known	Known	None	0.15000000596046448	None	None	None	None
56e8d629-ea3b-45b3-8f72-81e331c4eb12	ONT_GM12878_R1	hg38_SIRV	chr8	109343724	109346067	+	1	2174	25454	540541	ENSG00000120533.12	ENCODEHT000540541	ENY2	ENCODEHT000540541	Known	Genomic	None	0.4000000059604645	None	None	None	None
19186bef-27e4-478c-80e7-a224d8f21545	ONT_GM12878_R1	hg38_SIRV	chr8	109343762	109344603	+	1	682	25454	540541	ENSG00000120533.12	ENCODEHT000540541	ENY2	ENCODEHT000540541	Known	Genomic	None	0.25	None	None	None	None
98813893-17e5-4a67-85fd-e9ec76654f39	ONT_GM12878_R1	hg38_SIRV	chr11	119018326	119015725	-	5	465	33426	115976	ENSG00000118181.10	ENST00000527673.1	RPS25	RPS25-202	Known	Known	None	0.5	None	None	None	None
m54284U_191111_172039/118686747/ccs	PB_GM12878_R2	hg38_SIRV	chr19	49487608	49492301	+	8	1120	51456	184903	ENSG00000142541.16	ENST00000391857.8	RPL13A	RPL13A-201	Known	Known	None	0.30000001192092896	None	None	None	None
m54284U_191110_105540/171772555/ccs	PB_GM12878_R1	hg38_SIRV	chr3	186783577	186789595	+	11	1584	12126	44879	ENSG00000156976.16	ENST00000323963.9	EIF4A2	EIF4A2-201	Known	Known	None	0.44999998807907104	None	None	None	None
e6e1c094-1399-492f-ad0d-c02570396568	ONT_GM12878_R2	hg38_SIRV	chr8	109343762	109344601	+	1	680	25454	540541	ENSG00000120533.12	ENCODEHT000540541	ENY2	ENCODEHT000540541	Known	Genomic	None	0.3499999940395355	None	None	None	None
m54284U_191111_172039/39453714/ccs	PB_GM12878_R2	hg38_SIRV	chr2	196171539	196137143	-	8	1674	8430	29518	ENSG00000081320.10	ENST00000263955.8	STK17B	STK17B-201	Known	Known	None	0.5	None	None	None	None
118f5b99-0c33-48df-aba0-48130f722224	ONT_GM12878_R1	hg38_SIRV	chr8	109343782	109346107	+	1	2167	25454	540541	ENSG00000120533.12	ENCODEHT000540541	ENY2	ENCODEHT000540541	Known	Genomic	None	0.25	None	None	None	None
m54284U_191111_172039/165675089/ccs	PB_GM12878_R2	hg38_SIRV	chr17	80147165	80135264	-	12	1706	47850	169942	ENSG00000141543.10	ENST00000269349.7	EIF4A3	EIF4A3-201	Known	Known	None	0.30000001192092896	None	None	None	None
c9d0dda3-6431-48af-ac0b-ec4f00b9c081	ONT_GM12878_R1	hg38_SIRV	chr1	109214006	109238103	+	11	1747	2490	9026	ENSG00000031698.12	ENST00000234677.6	SARS	SARS-201	Known	Known	None	0.15000000596046448	None	None	None	None
4394ca76-64f1-46e9-a914-6500afad5847	ONT_GM12878_R1	hg38_SIRV	chr8	109343829	109346098	+	1	2068	25454	540541	ENSG00000120533.12	ENCODEHT000540541	ENY2	ENCODEHT000540541	Known	Genomic	None	0.30000001192092896	None	None	None	None
m54284U_191111_172039/118687710/ccs	PB_GM12878_R2	hg38_SIRV	chr19	49487608	49491840	+	8	659	51456	184903	ENSG00000142541.16	ENST00000391857.8	RPL13A	RPL13A-201	Known	Known	None	0.05000000074505806	None	None	None	None
m54284U_191111_172039/165413614/ccs	PB_GM12878_R2	hg38_SIRV	chr8	109343861	109344600	+	1	580	25454	540541	ENSG00000120533.12	ENCODEHT000540541	ENY2	ENCODEHT000540541	Known	Genomic	None	0.4000000059604645	None	None	None	None
f925ad75-734d-4f92-b63f-0fd527dc522a	ONT_GM12878_R1	hg38_SIRV	chr11	119018332	119015725	-	5	464	33426	115976	ENSG00000118181.10	ENST00000527673.1	RPS25	RPS25-202	Known	Known	None	0.5	None	None	None	None
m54284U_191110_105540/171969156/ccs	PB_GM12878_R1	hg38_SIRV	chr3	186783577	186789892	+	11	1884	12126	44889	ENSG00000156976.16	ENST00000440191.6	EIF4A2	EIF4A2-205	Known	Known	None	0.20000000298023224	None	None	None	None
b3c820ca-9b91-4d3b-bb31-de54490261ef	ONT_GM12878_R1	hg38_SIRV	chr8	109343864	109344598	+	1	575	25454	540541	ENSG00000120533.12	ENCODEHT000540541	ENY2	ENCODEHT000540541	Known	Genomic	None	0.3499999940395355	None	None	None	None
m54284U_191111_172039/63111233/ccs	PB_GM12878_R2	hg38_SIRV	chr2	196171553	196137143	-	8	1688	8430	29518	ENSG00000081320.10	ENST00000263955.8	STK17B	STK17B-201	Known	Known	None	0.5	None	None	None	None
4205e7a6-bc95-4abd-bb49-ebcab354cbde	ONT_GM12878_R1	hg38_SIRV	chr1	109214011	109238089	+	11	1728	2490	9026	ENSG00000031698.12	ENST00000234677.6	SARS	SARS-201	Known	Known	None	0.5	None	None	None	None
m54284U_191111_172039/165937838/ccs	PB_GM12878_R2	hg38_SIRV	chr17	80147158	80135264	-	12	1699	47850	169942	ENSG00000141543.10	ENST00000269349.7	EIF4A3	EIF4A3-201	Known	Known	None	0.30000001192092896	None	None	None	None
1ec70817-0215-4e44-8c7b-65bad8221b77	ONT_GM12878_R2	hg38_SIRV	chr8	109343866	109344601	+	1	576	25454	540541	ENSG00000120533.12	ENCODEHT000540541	ENY2	ENCODEHT000540541	Known	Genomic	None	0.3499999940395355	None	None	None	None
m54284U_191111_172039/118752466/ccs	PB_GM12878_R2	hg38_SIRV	chr19	49487608	49491838	+	8	657	51456	184903	ENSG00000142541.16	ENST00000391857.8	RPL13A	RPL13A-201	Known	Known	None	0.05000000074505806	None	None	None	None
10a51603-bff4-48f6-b4ee-36623c375187	ONT_GM12878_R1	hg38_SIRV	chr8	109343867	109344606	+	1	580	25454	540541	ENSG00000120533.12	ENCODEHT000540541	ENY2	ENCODEHT000540541	Known	Genomic	None	0.30000001192092896	None	None	None	None
30d43a16-7a4b-42c7-9dd7-4f29d612ab9e	ONT_GM12878_R1	hg38_SIRV	chr8	109343886	109344598	+	1	553	25454	540541	ENSG00000120533.12	ENCODEHT000540541	ENY2	ENCODEHT000540541	Known	Genomic	None	0.3499999940395355	None	None	None	None
m54284U_191110_105540/172034445/ccs	PB_GM12878_R1	hg38_SIRV	chr3	186783576	186789763	+	12	1863	12126	540046	ENSG00000156976.16	ENCODEHT000540046	EIF4A2	ENCODEHT000540046	Known	NIC	None	0.25	None	None	None	None
524db4bc-e5e4-45d4-b342-c8f3f24572c9	ONT_GM12878_R1	hg38_SIRV	chr11	119018339	119015725	-	5	471	33426	115976	ENSG00000118181.10	ENST00000527673.1	RPS25	RPS25-202	Known	Known	None	0.5	None	None	None	None
f4871543-0411-468d-af81-2141c5ebeec1	ONT_GM12878_R2	hg38_SIRV	chr8	109343900	109344598	+	1	539	25454	540541	ENSG00000120533.12	ENCODEHT000540541	ENY2	ENCODEHT000540541	Known	Genomic	None	0.3499999940395355	None	None	None	None
8abe7bf6-0c64-4d8e-910f-0df8b3c0aeee	ONT_GM12878_R1	hg38_SIRV	chr1	109214012	109238165	+	11	1791	2490	9026	ENSG00000031698.12	ENST00000234677.6	SARS	SARS-201	Known	Known	None	0.15000000596046448	None	None	None	None
m54284U_191111_172039/166856052/ccs	PB_GM12878_R2	hg38_SIRV	chr17	80147139	80135264	-	12	1640	47850	169942	ENSG00000141543.10	ENST00000269349.7	EIF4A3	EIF4A3-201	Known	Known	None	0.30000001192092896	None	None	None	None
m54284U_191111_172039/101451909/ccs	PB_GM12878_R2	hg38_SIRV	chr2	196171553	196137143	-	8	1688	8430	29518	ENSG00000081320.10	ENST00000263955.8	STK17B	STK17B-201	Known	Known	None	0.5	None	None	None	None
m54284U_191111_172039/118818072/ccs	PB_GM12878_R2	hg38_SIRV	chr19	49487608	49491840	+	8	659	51456	184903	ENSG00000142541.16	ENST00000391857.8	RPL13A	RPL13A-201	Known	Known	None	0.05000000074505806	None	None	None	None
f81c729a-4091-4636-b593-9bca6e0ec9eb	ONT_GM12878_R1	hg38_SIRV	chr8	109343906	109344598	+	1	533	25454	540541	ENSG00000120533.12	ENCODEHT000540541	ENY2	ENCODEHT000540541	Known	Genomic	None	0.3499999940395355	None	None	None	None
c9afec7f-8cce-47dc-b083-904c5f4817c9	ONT_GM12878_R1	hg38_SIRV	chr8	109343925	109344885	+	1	801	25454	540541	ENSG00000120533.12	ENCODEHT000540541	ENY2	ENCODEHT000540541	Known	Genomic	None	0.4000000059604645	None	None	None	None
m54284U_191111_172039/102630828/ccs	PB_GM12878_R2	hg38_SIRV	chr2	196137701	196136915	-	1	380	8430	540527	ENSG00000081320.10	ENCODEHT000540527	STK17B	ENCODEHT000540527	Known	Genomic	None	0.5	None	None	None	None
m54284U_191110_105540/172099804/ccs	PB_GM12878_R1	hg38_SIRV	chr3	186783577	186789765	+	11	1757	12126	44889	ENSG00000156976.16	ENST00000440191.6	EIF4A2	EIF4A2-205	Known	Known	None	0.25	None	None	None	None
70aac237-ae89-4bcd-b4f7-8d8a5d959b13	ONT_GM12878_R1	hg38_SIRV	chr8	109343955	109344598	+	1	484	25454	540541	ENSG00000120533.12	ENCODEHT000540541	ENY2	ENCODEHT000540541	Known	Genomic	None	0.3499999940395355	None	None	None	None
m54284U_191111_172039/168167154/ccs	PB_GM12878_R2	hg38_SIRV	chr17	80147128	80135264	-	12	1629	47850	169942	ENSG00000141543.10	ENST00000269349.7	EIF4A3	EIF4A3-201	Known	Known	None	0.30000001192092896	None	None	None	None
36ff591d-121e-4638-adea-9ff4fd27bd82	ONT_GM12878_R1	hg38_SIRV	chr1	109214015	109238110	+	11	1751	2490	9026	ENSG00000031698.12	ENST00000234677.6	SARS	SARS-201	Known	Known	None	0.15000000596046448	None	None	None	None
m54284U_191111_172039/118883518/ccs	PB_GM12878_R2	hg38_SIRV	chr19	49487608	49492301	+	8	1120	51456	184903	ENSG00000142541.16	ENST00000391857.8	RPL13A	RPL13A-201	Known	Known	None	0.30000001192092896	None	None	None	None
m54284U_191110_105540/167118501/ccs	PB_GM12878_R1	hg38_SIRV	chr8	109344005	109346084	+	1	1920	25454	540541	ENSG00000120533.12	ENCODEHT000540541	ENY2	ENCODEHT000540541	Known	Genomic	None	0.5	None	None	None	None
7e712c71-cf1f-4e3f-9a8c-96417bd0ad13	ONT_GM12878_R1	hg38_SIRV	chr11	119018333	119015725	-	5	472	33426	115976	ENSG00000118181.10	ENST00000527673.1	RPS25	RPS25-202	Known	Known	None	0.5	None	None	None	None
d88acef2-54f6-488a-984c-1eb1d96c8d76	ONT_GM12878_R1	hg38_SIRV	chr8	109344041	109345048	+	1	848	25454	540541	ENSG00000120533.12	ENCODEHT000540541	ENY2	ENCODEHT000540541	Known	Genomic	None	0.3499999940395355	None	None	None	None
fc6fa077-3fd2-4000-b92f-5e2299cb1e16	ONT_GM12878_R2	hg38_SIRV	chr8	109344042	109344600	+	1	399	25454	540541	ENSG00000120533.12	ENCODEHT000540541	ENY2	ENCODEHT000540541	Known	Genomic	None	0.4000000059604645	None	None	None	None
m54284U_191110_105540/172163582/ccs	PB_GM12878_R1	hg38_SIRV	chr3	186783577	186789894	+	11	1883	12126	44879	ENSG00000156976.16	ENST00000323963.9	EIF4A2	EIF4A2-201	Known	Known	None	0.20000000298023224	None	None	None	None
m54284U_191111_172039/168297754/ccs	PB_GM12878_R2	hg38_SIRV	chr17	80147139	80135264	-	12	1640	47850	169942	ENSG00000141543.10	ENST00000269349.7	EIF4A3	EIF4A3-201	Known	Known	None	0.30000001192092896	None	None	None	None
4523b242-23f9-49cd-98b2-51e1f52f63fb	ONT_GM12878_R2	hg38_SIRV	chr1	109214018	109238097	+	11	1717	2490	9026	ENSG00000031698.12	ENST00000234677.6	SARS	SARS-201	Known	Known	None	0.3499999940395355	None	None	None	None
m54284U_191111_172039/118884607/ccs	PB_GM12878_R2	hg38_SIRV	chr19	49487608	49492301	+	8	1120	51456	184903	ENSG00000142541.16	ENST00000391857.8	RPL13A	RPL13A-201	Known	Known	None	0.30000001192092896	None	None	None	None
f38bc03e-0d8e-42ef-91ac-88a48959e9a5	ONT_GM12878_R2	hg38_SIRV	chr8	109344086	109344598	+	1	353	25454	540541	ENSG00000120533.12	ENCODEHT000540541	ENY2	ENCODEHT000540541	Known	Genomic	None	0.3499999940395355	None	None	None	None
m54284U_191111_172039/140707557/ccs	PB_GM12878_R2	hg38_SIRV	chr2	196171583	196137143	-	8	1718	8430	29518	ENSG00000081320.10	ENST00000263955.8	STK17B	STK17B-201	Known	Known	None	0.5	None	None	None	None
a27089af-7091-44bb-b24c-c3a2f09a9168	ONT_GM12878_R1	hg38_SIRV	chr11	119018328	119015725	-	5	460	33426	115976	ENSG00000118181.10	ENST00000527673.1	RPS25	RPS25-202	Known	Known	None	0.5	None	None	None	None
f5a42a20-314a-4a7a-b465-e8d8d83cbc6b	ONT_GM12878_R2	hg38_SIRV	chr8	109344127	109344603	+	1	317	25454	540541	ENSG00000120533.12	ENCODEHT000540541	ENY2	ENCODEHT000540541	Known	Genomic	None	0.25	None	None	None	None
7a6a504e-2c76-4700-888e-2f8dd252cfe6	ONT_GM12878_R1	hg38_SIRV	chr2	196137907	196136915	-	1	586	8430	540527	ENSG00000081320.10	ENCODEHT000540527	STK17B	ENCODEHT000540527	Known	Genomic	None	0.5	None	None	None	None
cc244b94-4ed5-4364-a200-a51303757e6f	ONT_GM12878_R1	hg38_SIRV	chr2	196171567	196137143	-	8	1706	8430	540542	ENSG00000081320.10	ENCODEHT000540542	STK17B	ENCODEHT000540542	Known	NNC	None	0.5	None	None	None	None
m54284U_191111_172039/169674988/ccs	PB_GM12878_R2	hg38_SIRV	chr17	80147158	80135264	-	12	1699	47850	169942	ENSG00000141543.10	ENST00000269349.7	EIF4A3	EIF4A3-201	Known	Known	None	0.30000001192092896	None	None	None	None
m54284U_191110_105540/172491207/ccs	PB_GM12878_R1	hg38_SIRV	chr3	186783576	186789891	+	10	1826	12126	540058	ENSG00000156976.16	ENCODEHT000540058	EIF4A2	ENCODEHT000540058	Known	NIC	None	0.20000000298023224	None	None	None	None
m54284U_191110_105540/51448336/ccs	PB_GM12878_R1	hg38_SIRV	chr1	109214024	109238122	+	11	1748	2490	9026	ENSG00000031698.12	ENST00000234677.6	SARS	SARS-201	Known	Known	None	0.15000000596046448	None	None	None	None
m54284U_191110_105540/16712172/ccs	PB_GM12878_R1	hg38_SIRV	chr8	109344672	109345950	+	1	1279	25454	540543	ENSG00000120533.12	ENCODEHT000540543	ENY2	ENCODEHT000540543	Known	Genomic	None	0.3499999940395355	None	None	None	None
m54284U_191111_172039/118884663/ccs	PB_GM12878_R2	hg38_SIRV	chr19	49487608	49491840	+	8	659	51456	184903	ENSG00000142541.16	ENST00000391857.8	RPL13A	RPL13A-201	Known	Known	None	0.05000000074505806	None	None	None	None
95368b4f-3852-4416-a839-316fd2355795	ONT_GM12878_R2	hg38_SIRV	chr1	109214024	109236536	+	9	1127	2490	540544	ENSG00000031698.12	ENCODEHT000540544	SARS	ENCODEHT000540544	Known	NNC	None	0.3499999940395355	None	None	None	None
9cc7227a-05cb-4b26-9b44-b87465607b3c	ONT_GM12878_R2	hg38_SIRV	chr11	119018326	119015725	-	5	458	33426	115976	ENSG00000118181.10	ENST00000527673.1	RPS25	RPS25-202	Known	Known	None	0.5	None	None	None	None
m54284U_191111_172039/116001508/ccs	PB_GM12878_R2	hg38_SIRV	chr8	109344731	109345968	+	1	1163	25454	540543	ENSG00000120533.12	ENCODEHT000540543	ENY2	ENCODEHT000540543	Known	Genomic	None	0.25	None	None	None	None
m54284U_191111_172039/169675294/ccs	PB_GM12878_R2	hg38_SIRV	chr17	80147105	80135264	-	12	1606	47850	169942	ENSG00000141543.10	ENST00000269349.7	EIF4A3	EIF4A3-201	Known	Known	None	0.30000001192092896	None	None	None	None
c2cf3aca-a9fd-4c86-bc48-e81b35f74783	ONT_GM12878_R2	hg38_SIRV	chr8	109344806	109345952	+	1	1072	25454	540543	ENSG00000120533.12	ENCODEHT000540543	ENY2	ENCODEHT000540543	Known	Genomic	None	0.3499999940395355	None	None	None	None
m54284U_191110_105540/172624239/ccs	PB_GM12878_R1	hg38_SIRV	chr3	186783576	186789762	+	12	1862	12126	540046	ENSG00000156976.16	ENCODEHT000540046	EIF4A2	ENCODEHT000540046	Known	NIC	None	0.25	None	None	None	None
m54284U_191110_105540/24379479/ccs	PB_GM12878_R1	hg38_SIRV	chr2	196171553	196137144	-	8	1687	8430	29518	ENSG00000081320.10	ENST00000263955.8	STK17B	STK17B-201	Known	Known	None	0.5	None	None	None	None
d95235b7-2d10-43a3-8921-bdebf955298f	ONT_GM12878_R1	hg38_SIRV	chr8	109344904	109345948	+	1	970	25454	540543	ENSG00000120533.12	ENCODEHT000540543	ENY2	ENCODEHT000540543	Known	Genomic	None	0.30000001192092896	None	None	None	None
879261ea-7eb1-43d5-9acb-f8c1fced67c8	ONT_GM12878_R1	hg38_SIRV	chr1	109214026	109238186	+	11	1803	2490	9026	ENSG00000031698.12	ENST00000234677.6	SARS	SARS-201	Known	Known	None	0.10000000149011612	None	None	None	None
m54284U_191111_172039/118949794/ccs	PB_GM12878_R2	hg38_SIRV	chr19	49487608	49490861	+	5	361	51456	184905	ENSG00000142541.16	ENST00000472481.5	RPL13A	RPL13A-204	Known	Known	None	0.3499999940395355	None	None	None	None
4973add5-0754-4773-a85c-c163da73a274	ONT_GM12878_R1	hg38_SIRV	chr1	109214027	109238154	+	11	1767	2490	540545	ENSG00000031698.12	ENCODEHT000540545	SARS	ENCODEHT000540545	Known	NIC	None	0.15000000596046448	None	None	None	None
m54284U_191111_172039/145819363/ccs	PB_GM12878_R2	hg38_SIRV	chr8	109344927	109345952	+	1	951	25454	540543	ENSG00000120533.12	ENCODEHT000540543	ENY2	ENCODEHT000540543	Known	Genomic	None	0.3499999940395355	None	None	None	None
b7c4b7c9-1563-463a-a637-700e58ca414c	ONT_GM12878_R2	hg38_SIRV	chr11	119018331	119015725	-	5	463	33426	115976	ENSG00000118181.10	ENST00000527673.1	RPS25	RPS25-202	Known	Known	None	0.5	None	None	None	None
m54284U_191111_172039/170656925/ccs	PB_GM12878_R2	hg38_SIRV	chr17	80147128	80135264	-	12	1666	47850	169942	ENSG00000141543.10	ENST00000269349.7	EIF4A3	EIF4A3-201	Known	Known	None	0.30000001192092896	None	None	None	None
m54284U_191111_172039/115803687/ccs	PB_GM12878_R2	hg38_SIRV	chr8	109345105	109345950	+	1	771	25454	540543	ENSG00000120533.12	ENCODEHT000540543	ENY2	ENCODEHT000540543	Known	Genomic	None	0.30000001192092896	None	None	None	None
m54284U_191110_105540/173016346/ccs	PB_GM12878_R1	hg38_SIRV	chr3	186783577	186789892	+	11	1884	12126	44889	ENSG00000156976.16	ENST00000440191.6	EIF4A2	EIF4A2-205	Known	Known	None	0.20000000298023224	None	None	None	None
e8a7b299-9bc9-47ee-b82d-ea2036c4c526	ONT_GM12878_R1	hg38_SIRV	chr8	109345114	109345959	+	1	763	25454	540543	ENSG00000120533.12	ENCODEHT000540543	ENY2	ENCODEHT000540543	Known	Genomic	None	0.25	None	None	None	None
m54284U_191111_172039/23462395/ccs	PB_GM12878_R2	hg38_SIRV	chr2	196176327	196137144	-	8	1568	8430	29519	ENSG00000081320.10	ENST00000409228.5	STK17B	STK17B-202	Known	Known	None	0.5	None	None	None	None
m54284U_191111_172039/119013861/ccs	PB_GM12878_R2	hg38_SIRV	chr19	49487608	49492304	+	8	1123	51456	184903	ENSG00000142541.16	ENST00000391857.8	RPL13A	RPL13A-201	Known	Known	None	0.20000000298023224	None	None	None	None
401f2101-e039-42d8-b619-0218b43d4cd4	ONT_GM12878_R1	hg38_SIRV	chr8	109345375	109345948	+	1	487	25454	540543	ENSG00000120533.12	ENCODEHT000540543	ENY2	ENCODEHT000540543	Known	Genomic	None	0.30000001192092896	None	None	None	None
be28086a-764a-42c9-96c0-44f687f22b93	ONT_GM12878_R2	hg38_SIRV	chr1	109214041	109238073	+	11	1688	2490	9026	ENSG00000031698.12	ENST00000234677.6	SARS	SARS-201	Known	Known	None	0.3499999940395355	None	None	None	None
665a9fe1-1172-4211-91c0-79cf170be598	ONT_GM12878_R2	hg38_SIRV	chr11	119018333	119015725	-	5	465	33426	115976	ENSG00000118181.10	ENST00000527673.1	RPS25	RPS25-202	Known	Known	None	0.5	None	None	None	None
m54284U_191111_172039/171772074/ccs	PB_GM12878_R2	hg38_SIRV	chr17	80147128	80135264	-	12	1629	47850	169942	ENSG00000141543.10	ENST00000269349.7	EIF4A3	EIF4A3-201	Known	Known	None	0.30000001192092896	None	None	None	None
a93cbd81-078f-498a-9b02-7c524f0bec21	ONT_GM12878_R1	hg38_SIRV	chr8	109345519	109345944	+	1	344	25454	540543	ENSG00000120533.12	ENCODEHT000540543	ENY2	ENCODEHT000540543	Known	Genomic	None	0.25	None	None	None	None
8566f3cf-0267-4cf0-a201-6a05e19ba55d	ONT_GM12878_R2	hg38_SIRV	chr8	109345530	109345937	+	1	333	25454	540543	ENSG00000120533.12	ENCODEHT000540543	ENY2	ENCODEHT000540543	Known	Genomic	None	0.4000000059604645	None	None	None	None
m54284U_191110_105540/173737364/ccs	PB_GM12878_R1	hg38_SIRV	chr3	186783576	186789892	+	10	2556	12126	540051	ENSG00000156976.16	ENCODEHT000540051	EIF4A2	ENCODEHT000540051	Known	ISM	Prefix	0.20000000298023224	None	None	None	None
m54284U_191111_172039/119015974/ccs	PB_GM12878_R2	hg38_SIRV	chr19	49487608	49491840	+	8	659	51456	184903	ENSG00000142541.16	ENST00000391857.8	RPL13A	RPL13A-201	Known	Known	None	0.05000000074505806	None	None	None	None
m54284U_191111_172039/154337325/ccs	PB_GM12878_R2	hg38_SIRV	chr1	109214052	109238115	+	11	1713	2490	9026	ENSG00000031698.12	ENST00000234677.6	SARS	SARS-201	Known	Known	None	0.15000000596046448	None	None	None	None
m54284U_191111_172039/172427571/ccs	PB_GM12878_R2	hg38_SIRV	chr17	80147111	80135264	-	12	1612	47850	169942	ENSG00000141543.10	ENST00000269349.7	EIF4A3	EIF4A3-201	Known	Known	None	0.30000001192092896	None	None	None	None
59a85ca6-5f25-48a5-a048-3597e0c7df77	ONT_GM12878_R2	hg38_SIRV	chr2	196171565	196137145	-	8	1698	8430	29518	ENSG00000081320.10	ENST00000263955.8	STK17B	STK17B-201	Known	Known	None	0.44999998807907104	None	None	None	None
3c9f1f96-0685-45cf-81f0-f41af166ac1a	ONT_GM12878_R2	hg38_SIRV	chr11	119018343	119015725	-	5	475	33426	115976	ENSG00000118181.10	ENST00000527673.1	RPS25	RPS25-202	Known	Known	None	0.5	None	None	None	None
m54284U_191111_172039/123079299/ccs	PB_GM12878_R2	hg38_SIRV	chr8	109387058	109385264	-	1	1795	110708	540546	ENCODEHG000110708	ENCODEHT000540546	ENCODEHG000110708	ENCODEHT000540546	Antisense	Antisense	None	0.75	None	None	None	None
0f6c8a13-4afc-47b3-a797-bfbc15efaca7	ONT_GM12878_R2	hg38_SIRV	chr2	196137881	196136918	-	1	557	8430	540527	ENSG00000081320.10	ENCODEHT000540527	STK17B	ENCODEHT000540527	Known	Genomic	None	0.5	None	None	None	None
m54284U_191110_105540/174000504/ccs	PB_GM12878_R1	hg38_SIRV	chr3	186783576	186789894	+	11	2697	12126	540063	ENSG00000156976.16	ENCODEHT000540063	EIF4A2	ENCODEHT000540063	Known	ISM	Prefix	0.20000000298023224	None	None	None	None
m54284U_191111_172039/119016078/ccs	PB_GM12878_R2	hg38_SIRV	chr19	49487608	49491840	+	8	659	51456	184903	ENSG00000142541.16	ENST00000391857.8	RPL13A	RPL13A-201	Known	Known	None	0.05000000074505806	None	None	None	None
a57af59b-5d75-467e-a937-7d7b1d0f7dd3	ONT_GM12878_R1	hg38_SIRV	chr1	109214052	109238182	+	11	1780	2490	9026	ENSG00000031698.12	ENST00000234677.6	SARS	SARS-201	Known	Known	None	0.15000000596046448	None	None	None	None
m54284U_191111_172039/175440546/ccs	PB_GM12878_R2	hg38_SIRV	chr17	80147128	80135264	-	12	1629	47850	169942	ENSG00000141543.10	ENST00000269349.7	EIF4A3	EIF4A3-201	Known	Known	None	0.30000001192092896	None	None	None	None
m54284U_191111_172039/127863124/ccs	PB_GM12878_R2	hg38_SIRV	chr8	109388511	109389608	+	1	1084	25455	540547	ENSG00000205038.11	ENCODEHT000540547	PKHD1L1	ENCODEHT000540547	Known	Genomic	None	0.15000000596046448	None	None	None	None
d1e6cef7-1729-4400-9c7e-034d284a8d80	ONT_GM12878_R2	hg38_SIRV	chr11	119018325	119015725	-	5	457	33426	115976	ENSG00000118181.10	ENST00000527673.1	RPS25	RPS25-202	Known	Known	None	0.5	None	None	None	None
m54284U_191110_105540/174066084/ccs	PB_GM12878_R1	hg38_SIRV	chr3	186783577	186789891	+	11	1880	12126	44879	ENSG00000156976.16	ENST00000323963.9	EIF4A2	EIF4A2-201	Known	Known	None	0.20000000298023224	None	None	None	None
m54284U_191111_172039/119078928/ccs	PB_GM12878_R2	hg38_SIRV	chr19	49487608	49491839	+	8	658	51456	184903	ENSG00000142541.16	ENST00000391857.8	RPL13A	RPL13A-201	Known	Known	None	0.05000000074505806	None	None	None	None
m54284U_191111_172039/175506646/ccs	PB_GM12878_R2	hg38_SIRV	chr17	80147165	80135264	-	12	1666	47850	169942	ENSG00000141543.10	ENST00000269349.7	EIF4A3	EIF4A3-201	Known	Known	None	0.30000001192092896	None	None	None	None
6b6f537d-b427-491b-9e49-cb00d2e9f347	ONT_GM12878_R1	hg38_SIRV	chr2	196145985	196137147	-	5	1014	8430	540548	ENSG00000081320.10	ENCODEHT000540548	STK17B	ENCODEHT000540548	Known	ISM	Suffix	0.5	None	None	None	None
5e34896b-5f67-4fe2-8ada-0dd769979bd5	ONT_GM12878_R2	hg38_SIRV	chr1	109214052	109238122	+	11	1720	2490	9026	ENSG00000031698.12	ENST00000234677.6	SARS	SARS-201	Known	Known	None	0.15000000596046448	None	None	None	None
f37e4ae7-260d-4c2b-bcc5-a7376545e1b5	ONT_GM12878_R1	hg38_SIRV	chr8	109390150	109388909	-	1	1217	110709	540549	ENCODEHG000110709	ENCODEHT000540549	ENCODEHG000110709	ENCODEHT000540549	Antisense	Antisense	None	0.4000000059604645	None	None	None	None
ee1248b8-8044-4940-ab87-1ab8dfd6ce8c	ONT_GM12878_R2	hg38_SIRV	chr11	119018321	119015725	-	5	453	33426	115976	ENSG00000118181.10	ENST00000527673.1	RPS25	RPS25-202	Known	Known	None	0.5	None	None	None	None
m54284U_191110_105540/174654434/ccs	PB_GM12878_R1	hg38_SIRV	chr3	186783577	186789892	+	11	1881	12126	44879	ENSG00000156976.16	ENST00000323963.9	EIF4A2	EIF4A2-201	Known	Known	None	0.20000000298023224	None	None	None	None
m54284U_191111_172039/45091676/ccs	PB_GM12878_R2	hg38_SIRV	chr8	109432491	109431149	-	1	1343	110710	540550	ENCODEHG000110710	ENCODEHT000540550	ENCODEHG000110710	ENCODEHT000540550	Antisense	Antisense	None	0.6000000238418579	None	None	None	None
m54284U_191111_172039/119079350/ccs	PB_GM12878_R2	hg38_SIRV	chr19	49487608	49491837	+	8	656	51456	184903	ENSG00000142541.16	ENST00000391857.8	RPL13A	RPL13A-201	Known	Known	None	0.05000000074505806	None	None	None	None
m54284U_191111_172039/152832603/ccs	PB_GM12878_R2	hg38_SIRV	chr1	109214059	109238120	+	11	1711	2490	9026	ENSG00000031698.12	ENST00000234677.6	SARS	SARS-201	Known	Known	None	0.15000000596046448	None	None	None	None
m54284U_191111_172039/176490543/ccs	PB_GM12878_R2	hg38_SIRV	chr17	80147159	80135264	-	12	1690	47850	169942	ENSG00000141543.10	ENST00000269349.7	EIF4A3	EIF4A3-201	Known	Known	None	0.30000001192092896	None	None	None	None
1aa8c725-9e65-4c43-aaf0-08e3669c3f29	ONT_GM12878_R2	hg38_SIRV	chr11	119018341	119015725	-	5	465	33426	537884	ENSG00000118181.10	ENCODEHT000537884	RPS25	ENCODEHT000537884	Known	NIC	None	0.5	None	None	None	None
m54284U_191111_172039/140969350/ccs	PB_GM12878_R2	hg38_SIRV	chr2	196171570	196137148	-	8	1700	8430	29518	ENSG00000081320.10	ENST00000263955.8	STK17B	STK17B-201	Known	Known	None	0.550000011920929	None	None	None	None
m54284U_191110_105540/174852685/ccs	PB_GM12878_R1	hg38_SIRV	chr3	186783587	186790009	+	11	2700	12126	540033	ENSG00000156976.16	ENCODEHT000540033	EIF4A2	ENCODEHT000540033	Known	NIC	None	0.20000000298023224	None	None	None	None
m54284U_191111_172039/119079482/ccs	PB_GM12878_R2	hg38_SIRV	chr19	49487608	49492296	+	8	1115	51456	184903	ENSG00000142541.16	ENST00000391857.8	RPL13A	RPL13A-201	Known	Known	None	0.30000001192092896	None	None	None	None
m54284U_191110_105540/146343062/ccs	PB_GM12878_R1	hg38_SIRV	chr8	109482717	109484674	+	1	1954	25455	540551	ENSG00000205038.11	ENCODEHT000540551	PKHD1L1	ENCODEHT000540551	Known	Genomic	None	0.75	None	None	None	None
78df98e9-1fd1-499e-9cde-1b8580542ada	ONT_GM12878_R2	hg38_SIRV	chr1	109214062	109237359	+	10	1304	2490	540349	ENSG00000031698.12	ENCODEHT000540349	SARS	ENCODEHT000540349	Known	ISM	Prefix	0.30000001192092896	None	None	None	None
m54284U_191111_172039/178324295/ccs	PB_GM12878_R2	hg38_SIRV	chr17	80147139	80135264	-	12	1656	47850	169942	ENSG00000141543.10	ENST00000269349.7	EIF4A3	EIF4A3-201	Known	Known	None	0.30000001192092896	None	None	None	None
m54284U_191111_172039/133038876/ccs	PB_GM12878_R2	hg38_SIRV	chr8	109540476	109483687	-	4	2546	110711	540552	ENCODEHG000110711	ENCODEHT000540552	ENCODEHG000110711	ENCODEHT000540552	Antisense	Antisense	None	0.3499999940395355	None	None	None	None
d89b3ed6-daf4-4ebd-b7f2-b3107d1a787f	ONT_GM12878_R2	hg38_SIRV	chr11	119018319	119015725	-	5	451	33426	115976	ENSG00000118181.10	ENST00000527673.1	RPS25	RPS25-202	Known	Known	None	0.5	None	None	None	None
m54284U_191111_172039/119081567/ccs	PB_GM12878_R2	hg38_SIRV	chr19	49487608	49491839	+	8	658	51456	184903	ENSG00000142541.16	ENST00000391857.8	RPL13A	RPL13A-201	Known	Known	None	0.05000000074505806	None	None	None	None
ce420f74-12ab-44d5-9f85-fbc762a8972b	ONT_GM12878_R1	hg38_SIRV	chr2	196163314	196137149	-	7	1320	8430	540553	ENSG00000081320.10	ENCODEHT000540553	STK17B	ENCODEHT000540553	Known	ISM	Suffix	0.550000011920929	None	None	None	None
m54284U_191110_105540/175178534/ccs	PB_GM12878_R1	hg38_SIRV	chr3	186783577	186789892	+	11	1881	12126	44879	ENSG00000156976.16	ENST00000323963.9	EIF4A2	EIF4A2-201	Known	Known	None	0.20000000298023224	None	None	None	None
b519d15b-061a-41e1-bb92-8f3280f3281e	ONT_GM12878_R2	hg38_SIRV	chr1	109214074	109238120	+	11	1696	2490	9026	ENSG00000031698.12	ENST00000234677.6	SARS	SARS-201	Known	Known	None	0.15000000596046448	None	None	None	None
m54284U_191111_172039/178719019/ccs	PB_GM12878_R2	hg38_SIRV	chr17	80147124	80135264	-	12	1625	47850	169942	ENSG00000141543.10	ENST00000269349.7	EIF4A3	EIF4A3-201	Known	Known	None	0.30000001192092896	None	None	None	None
m54284U_191111_172039/85985349/ccs	PB_GM12878_R2	hg38_SIRV	chr8	109496374	109498011	+	1	1642	25455	540554	ENSG00000205038.11	ENCODEHT000540554	PKHD1L1	ENCODEHT000540554	Known	Genomic	None	0.25	None	None	None	None
beea2742-a34b-4020-ae05-68f68aa691fe	ONT_GM12878_R2	hg38_SIRV	chr11	119018334	119015725	-	5	466	33426	115976	ENSG00000118181.10	ENST00000527673.1	RPS25	RPS25-202	Known	Known	None	0.5	None	None	None	None
m54284U_191111_172039/119147196/ccs	PB_GM12878_R2	hg38_SIRV	chr19	49487608	49491840	+	8	659	51456	184903	ENSG00000142541.16	ENST00000391857.8	RPL13A	RPL13A-201	Known	Known	None	0.05000000074505806	None	None	None	None
m54284U_191111_172039/74319170/ccs	PB_GM12878_R2	hg38_SIRV	chr8	109521664	109530253	+	5	688	25455	540555	ENSG00000205038.11	ENCODEHT000540555	PKHD1L1	ENCODEHT000540555	Known	NNC	None	0.4000000059604645	None	None	None	None
m54284U_191110_105540/175375927/ccs	PB_GM12878_R1	hg38_SIRV	chr3	186783577	186789892	+	11	1881	12126	44879	ENSG00000156976.16	ENST00000323963.9	EIF4A2	EIF4A2-201	Known	Known	None	0.20000000298023224	None	None	None	None
m54284U_191110_105540/133826592/ccs	PB_GM12878_R1	hg38_SIRV	chr1	109214085	109238120	+	11	1685	2490	9026	ENSG00000031698.12	ENST00000234677.6	SARS	SARS-201	Known	Known	None	0.15000000596046448	None	None	None	None
4ab5f239-d0dd-44f0-8583-4fd5ca059e68	ONT_GM12878_R2	hg38_SIRV	chr8	109522649	109521798	-	1	852	110711	540556	ENCODEHG000110711	ENCODEHT000540556	ENCODEHG000110711	ENCODEHT000540556	Antisense	Genomic	None	0.3499999940395355	None	None	None	None
83dd82b5-a657-4c15-a57b-93f58d21fe70	ONT_GM12878_R1	hg38_SIRV	chr17	80147117	80135264	-	12	1611	47850	169942	ENSG00000141543.10	ENST00000269349.7	EIF4A3	EIF4A3-201	Known	Known	None	0.30000001192092896	None	None	None	None
m54284U_191111_172039/119210871/ccs	PB_GM12878_R2	hg38_SIRV	chr19	49487608	49492301	+	8	1120	51456	184903	ENSG00000142541.16	ENST00000391857.8	RPL13A	RPL13A-201	Known	Known	None	0.30000001192092896	None	None	None	None
43fda4bf-1c99-456d-a7c7-31245e2a8c04	ONT_GM12878_R2	hg38_SIRV	chr2	196139731	196137149	-	2	637	8430	540521	ENSG00000081320.10	ENCODEHT000540521	STK17B	ENCODEHT000540521	Known	ISM	Suffix	0.550000011920929	None	None	None	None
3136e5d5-7586-4214-bb60-5160523d1472	ONT_GM12878_R2	hg38_SIRV	chr11	119018331	119015725	-	5	463	33426	115976	ENSG00000118181.10	ENST00000527673.1	RPS25	RPS25-202	Known	Known	None	0.5	None	None	None	None
m54284U_191110_105540/175966785/ccs	PB_GM12878_R1	hg38_SIRV	chr3	186783577	186789764	+	10	2444	12126	540312	ENSG00000156976.16	ENCODEHT000540312	EIF4A2	ENCODEHT000540312	Known	ISM	Prefix	0.25	None	None	None	None
m54284U_191111_172039/149292439/ccs	PB_GM12878_R2	hg38_SIRV	chr8	109522735	109532676	+	4	3128	25455	540557	ENSG00000205038.11	ENCODEHT000540557	PKHD1L1	ENCODEHT000540557	Known	ISM	Suffix	0.4000000059604645	None	None	None	None
d2af30b6-e8f5-48c3-996f-64f6424616e2	ONT_GM12878_R1	hg38_SIRV	chr17	80147139	80135264	-	12	1655	47850	169942	ENSG00000141543.10	ENST00000269349.7	EIF4A3	EIF4A3-201	Known	Known	None	0.30000001192092896	None	None	None	None
m54284U_191111_172039/119212668/ccs	PB_GM12878_R2	hg38_SIRV	chr19	49487608	49492300	+	8	1119	51456	184903	ENSG00000142541.16	ENST00000391857.8	RPL13A	RPL13A-201	Known	Known	None	0.30000001192092896	None	None	None	None
5bae2744-99c5-49e6-b00d-5918232decf1	ONT_GM12878_R2	hg38_SIRV	chr1	109214087	109238109	+	11	1672	2490	9026	ENSG00000031698.12	ENST00000234677.6	SARS	SARS-201	Known	Known	None	0.15000000596046448	None	None	None	None
ae71d0a6-5a43-4f0b-8c30-f7e71f66d328	ONT_GM12878_R2	hg38_SIRV	chr11	119018044	119015729	-	4	414	33426	537706	ENSG00000118181.10	ENCODEHT000537706	RPS25	ENCODEHT000537706	Known	ISM	Suffix	0.5	None	None	None	None
m54284U_191110_105540/88606157/ccs	PB_GM12878_R1	hg38_SIRV	chr8	109522792	109532680	+	4	2535	25455	540558	ENSG00000205038.11	ENCODEHT000540558	PKHD1L1	ENCODEHT000540558	Known	NNC	None	0.25	None	None	None	None
m54284U_191110_105540/176096334/ccs	PB_GM12878_R1	hg38_SIRV	chr3	186783577	186789723	+	12	1819	12126	44888	ENSG00000156976.16	ENST00000425053.5	EIF4A2	EIF4A2-202	Known	Known	None	0.15000000596046448	None	None	None	None
4fc47bbb-c317-4748-8a14-0f7dc66d6431	ONT_GM12878_R1	hg38_SIRV	chr2	196146095	196137451	-	5	1050	8430	540548	ENSG00000081320.10	ENCODEHT000540548	STK17B	ENCODEHT000540548	Known	ISM	Suffix	0.550000011920929	None	None	None	None
m54284U_191111_172039/119341107/ccs	PB_GM12878_R2	hg38_SIRV	chr19	49487608	49492305	+	8	1124	51456	184903	ENSG00000142541.16	ENST00000391857.8	RPL13A	RPL13A-201	Known	Known	None	0.20000000298023224	None	None	None	None
dace70fe-ff2a-426b-a033-02531a84c2d0	ONT_GM12878_R1	hg38_SIRV	chr17	80147133	80135264	-	12	1652	47850	169942	ENSG00000141543.10	ENST00000269349.7	EIF4A3	EIF4A3-201	Known	Known	None	0.30000001192092896	None	None	None	None
m54284U_191110_105540/151783763/ccs	PB_GM12878_R1	hg38_SIRV	chr1	109214093	109238120	+	11	1677	2490	9026	ENSG00000031698.12	ENST00000234677.6	SARS	SARS-201	Known	Known	None	0.15000000596046448	None	None	None	None
m54284U_191110_105540/67633452/ccs	PB_GM12878_R1	hg38_SIRV	chr8	109522891	109530283	+	4	683	25455	540557	ENSG00000205038.11	ENCODEHT000540557	PKHD1L1	ENCODEHT000540557	Known	ISM	Suffix	0.25	None	None	None	None
816f1083-0496-467c-94d4-3ec259c41739	ONT_GM12878_R2	hg38_SIRV	chr11	119018331	119015725	-	5	463	33426	115976	ENSG00000118181.10	ENST00000527673.1	RPS25	RPS25-202	Known	Known	None	0.5	None	None	None	None
m54284U_191110_105540/176098055/ccs	PB_GM12878_R1	hg38_SIRV	chr3	186783577	186789895	+	11	1887	12126	44889	ENSG00000156976.16	ENST00000440191.6	EIF4A2	EIF4A2-205	Known	Known	None	0.15000000596046448	None	None	None	None
m54284U_191111_172039/119341568/ccs	PB_GM12878_R2	hg38_SIRV	chr19	49487608	49491840	+	8	659	51456	184903	ENSG00000142541.16	ENST00000391857.8	RPL13A	RPL13A-201	Known	Known	None	0.05000000074505806	None	None	None	None
179ef2b5-09b9-4b3d-9576-5a0d28e3d6dc	ONT_GM12878_R1	hg38_SIRV	chr17	80147139	80135264	-	12	1640	47850	169942	ENSG00000141543.10	ENST00000269349.7	EIF4A3	EIF4A3-201	Known	Known	None	0.30000001192092896	None	None	None	None
m54284U_191111_172039/167511068/ccs	PB_GM12878_R2	hg38_SIRV	chr2	196171536	196137152	-	8	1662	8430	29518	ENSG00000081320.10	ENST00000263955.8	STK17B	STK17B-201	Known	Known	None	0.550000011920929	None	None	None	None
m54284U_191110_105540/156240300/ccs	PB_GM12878_R1	hg38_SIRV	chr8	109522834	109532661	+	4	2495	25455	540558	ENSG00000205038.11	ENCODEHT000540558	PKHD1L1	ENCODEHT000540558	Known	NNC	None	0.6499999761581421	None	None	None	None
636263e9-e373-4523-a051-8339f6123bb9	ONT_GM12878_R2	hg38_SIRV	chr1	109214102	109238116	+	11	1664	2490	9026	ENSG00000031698.12	ENST00000234677.6	SARS	SARS-201	Known	Known	None	0.15000000596046448	None	None	None	None
m54284U_191111_172039/85852716/ccs	PB_GM12878_R2	hg38_SIRV	chr8	109522803	109531272	+	3	881	25455	540559	ENSG00000205038.11	ENCODEHT000540559	PKHD1L1	ENCODEHT000540559	Known	NIC	None	0.30000001192092896	None	None	None	None
f9f6b696-f8ed-4b1b-835a-d602efc42b1c	ONT_GM12878_R2	hg38_SIRV	chr11	119018327	119015725	-	5	459	33426	115976	ENSG00000118181.10	ENST00000527673.1	RPS25	RPS25-202	Known	Known	None	0.5	None	None	None	None
m54284U_191110_105540/176359695/ccs	PB_GM12878_R1	hg38_SIRV	chr3	186783577	186789894	+	11	1883	12126	44879	ENSG00000156976.16	ENST00000323963.9	EIF4A2	EIF4A2-201	Known	Known	None	0.20000000298023224	None	None	None	None
m54284U_191111_172039/119409276/ccs	PB_GM12878_R2	hg38_SIRV	chr19	49487608	49491843	+	7	966	51456	536494	ENSG00000142541.16	ENCODEHT000536494	RPL13A	ENCODEHT000536494	Known	NIC	None	0.05000000074505806	None	None	None	None
511d36e4-3666-4021-910b-9bf11c4e555a	ONT_GM12878_R1	hg38_SIRV	chr17	80147133	80135264	-	12	1624	47850	169942	ENSG00000141543.10	ENST00000269349.7	EIF4A3	EIF4A3-201	Known	Known	None	0.30000001192092896	None	None	None	None
m54284U_191111_172039/177736151/ccs	PB_GM12878_R2	hg38_SIRV	chr8	109522891	109530281	+	4	681	25455	540557	ENSG00000205038.11	ENCODEHT000540557	PKHD1L1	ENCODEHT000540557	Known	ISM	Suffix	0.25	None	None	None	None
7d1debf1-b621-4cd2-974c-83f748d2f7bb	ONT_GM12878_R1	hg38_SIRV	chr2	196171542	196137154	-	8	1660	8430	29518	ENSG00000081320.10	ENST00000263955.8	STK17B	STK17B-201	Known	Known	None	0.5	None	None	None	None
m54284U_191111_172039/5244647/ccs	PB_GM12878_R2	hg38_SIRV	chr1	109214108	109238119	+	11	1661	2490	9026	ENSG00000031698.12	ENST00000234677.6	SARS	SARS-201	Known	Known	None	0.15000000596046448	None	None	None	None
1801cb5e-8e3b-423f-83d1-03a183e23bb9	ONT_GM12878_R2	hg38_SIRV	chr11	119018331	119015725	-	5	463	33426	115976	ENSG00000118181.10	ENST00000527673.1	RPS25	RPS25-202	Known	Known	None	0.5	None	None	None	None
1161e51b-e32b-4cc6-908d-c207dd966ad7	ONT_GM12878_R1	hg38_SIRV	chr17	80147139	80135264	-	12	1640	47850	169942	ENSG00000141543.10	ENST00000269349.7	EIF4A3	EIF4A3-201	Known	Known	None	0.30000001192092896	None	None	None	None
m54284U_191111_172039/119537779/ccs	PB_GM12878_R2	hg38_SIRV	chr19	49487608	49491840	+	8	659	51456	184903	ENSG00000142541.16	ENST00000391857.8	RPL13A	RPL13A-201	Known	Known	None	0.05000000074505806	None	None	None	None
m54284U_191110_105540/165939195/ccs	PB_GM12878_R1	hg38_SIRV	chr8	109522837	109532677	+	4	2522	25455	540558	ENSG00000205038.11	ENCODEHT000540558	PKHD1L1	ENCODEHT000540558	Known	NNC	None	0.20000000298023224	None	None	None	None
m54284U_191110_105540/176554607/ccs	PB_GM12878_R1	hg38_SIRV	chr3	186783577	186789734	+	11	1723	12126	44879	ENSG00000156976.16	ENST00000323963.9	EIF4A2	EIF4A2-201	Known	Known	None	0.4000000059604645	None	None	None	None
1bc507e2-6132-4e7d-b65e-9857a2b63c32	ONT_GM12878_R1	hg38_SIRV	chr2	196143751	196136937	-	4	914	8430	540532	ENSG00000081320.10	ENCODEHT000540532	STK17B	ENCODEHT000540532	Known	ISM	Suffix	0.30000001192092896	None	None	None	None
m54284U_191110_105540/167052651/ccs	PB_GM12878_R1	hg38_SIRV	chr8	109522837	109532672	+	4	2503	25455	540558	ENSG00000205038.11	ENCODEHT000540558	PKHD1L1	ENCODEHT000540558	Known	NNC	None	0.4000000059604645	None	None	None	None
36ba29bd-75fe-4c0e-a7c0-7f3231a4e683	ONT_GM12878_R1	hg38_SIRV	chr17	80147139	80135264	-	12	1626	47850	169942	ENSG00000141543.10	ENST00000269349.7	EIF4A3	EIF4A3-201	Known	Known	None	0.30000001192092896	None	None	None	None
b1fdcad5-a6e1-49ef-8724-4f7d2d585dbb	ONT_GM12878_R1	hg38_SIRV	chr2	196155940	196137188	-	6	2010	8430	540560	ENSG00000081320.10	ENCODEHT000540560	STK17B	ENCODEHT000540560	Known	NNC	None	0.5	None	None	None	None
f9ee9050-3113-4a82-865b-1e490da10ad5	ONT_GM12878_R2	hg38_SIRV	chr11	119018044	119015729	-	4	414	33426	537706	ENSG00000118181.10	ENCODEHT000537706	RPS25	ENCODEHT000537706	Known	ISM	Suffix	0.5	None	None	None	None
m54284U_191111_172039/119537883/ccs	PB_GM12878_R2	hg38_SIRV	chr19	49487608	49491838	+	8	657	51456	184903	ENSG00000142541.16	ENST00000391857.8	RPL13A	RPL13A-201	Known	Known	None	0.05000000074505806	None	None	None	None
m54284U_191110_105540/176816720/ccs	PB_GM12878_R1	hg38_SIRV	chr3	186783577	186789893	+	11	1882	12126	44879	ENSG00000156976.16	ENST00000323963.9	EIF4A2	EIF4A2-201	Known	Known	None	0.20000000298023224	None	None	None	None
m54284U_191110_105540/69207491/ccs	PB_GM12878_R1	hg38_SIRV	chr1	109214750	109214922	+	1	173	2490	540561	ENSG00000031698.12	ENCODEHT000540561	SARS	ENCODEHT000540561	Known	ISM	None	0.30000001192092896	None	None	None	None
m54284U_191110_105540/171050177/ccs	PB_GM12878_R1	hg38_SIRV	chr8	109522837	109532661	+	4	2506	25455	540558	ENSG00000205038.11	ENCODEHT000540558	PKHD1L1	ENCODEHT000540558	Known	NNC	None	0.6499999761581421	None	None	None	None
8d739529-bc5f-4f4a-bdc4-9be6e7bf51d1	ONT_GM12878_R1	hg38_SIRV	chr17	80147139	80135264	-	12	1640	47850	169942	ENSG00000141543.10	ENST00000269349.7	EIF4A3	EIF4A3-201	Known	Known	None	0.30000001192092896	None	None	None	None
m54284U_191111_172039/119604592/ccs	PB_GM12878_R2	hg38_SIRV	chr19	49487608	49491840	+	8	659	51456	184903	ENSG00000142541.16	ENST00000391857.8	RPL13A	RPL13A-201	Known	Known	None	0.05000000074505806	None	None	None	None
ab276310-901f-4508-87e9-8e40f75be240	ONT_GM12878_R2	hg38_SIRV	chr11	119018328	119015725	-	5	445	33426	115976	ENSG00000118181.10	ENST00000527673.1	RPS25	RPS25-202	Known	Known	None	0.5	None	None	None	None
m54284U_191110_105540/58394979/ccs	PB_GM12878_R1	hg38_SIRV	chr1	109215417	109217418	+	1	2002	2490	540562	ENSG00000031698.12	ENCODEHT000540562	SARS	ENCODEHT000540562	Known	Genomic	None	0.20000000298023224	None	None	None	None
m54284U_191111_172039/81789856/ccs	PB_GM12878_R2	hg38_SIRV	chr8	109522837	109532672	+	4	2503	25455	540558	ENSG00000205038.11	ENCODEHT000540558	PKHD1L1	ENCODEHT000540558	Known	NNC	None	0.4000000059604645	None	None	None	None
m54284U_191110_105540/176881854/ccs	PB_GM12878_R1	hg38_SIRV	chr3	186783576	186789892	+	10	2550	12126	540051	ENSG00000156976.16	ENCODEHT000540051	EIF4A2	ENCODEHT000540051	Known	ISM	Prefix	0.20000000298023224	None	None	None	None
f9b8d58c-ad14-45af-9647-59944822809a	ONT_GM12878_R2	hg38_SIRV	chr2	196143720	196136957	-	4	869	8430	540532	ENSG00000081320.10	ENCODEHT000540532	STK17B	ENCODEHT000540532	Known	ISM	Suffix	0.5	None	None	None	None
m54284U_191110_105540/177668733/ccs	PB_GM12878_R1	hg38_SIRV	chr3	186783577	186789892	+	11	1863	12126	540563	ENSG00000156976.16	ENCODEHT000540563	EIF4A2	ENCODEHT000540563	Known	NNC	None	0.20000000298023224	None	None	None	None
a29be39b-bd95-48a5-8a72-bf91a2dbafdc	ONT_GM12878_R1	hg38_SIRV	chr2	196171567	196137194	-	8	1645	8430	540564	ENSG00000081320.10	ENCODEHT000540564	STK17B	ENCODEHT000540564	Known	NNC	None	0.44999998807907104	None	None	None	None
m54284U_191111_172039/69470769/ccs	PB_GM12878_R2	hg38_SIRV	chr1	109215676	109215891	+	1	404	2490	540562	ENSG00000031698.12	ENCODEHT000540562	SARS	ENCODEHT000540562	Known	Genomic	None	0.20000000298023224	None	None	None	None
96c2cd3c-63c8-4a8b-bfd5-8c4d33cfd733	ONT_GM12878_R1	hg38_SIRV	chr17	80147162	80135264	-	12	1663	47850	169942	ENSG00000141543.10	ENST00000269349.7	EIF4A3	EIF4A3-201	Known	Known	None	0.30000001192092896	None	None	None	None
m54284U_191111_172039/119670005/ccs	PB_GM12878_R2	hg38_SIRV	chr19	49487608	49492303	+	8	1122	51456	184903	ENSG00000142541.16	ENST00000391857.8	RPL13A	RPL13A-201	Known	Known	None	0.25	None	None	None	None
m54284U_191111_172039/6619384/ccs	PB_GM12878_R2	hg38_SIRV	chr1	109215722	109216638	+	1	1105	2490	540562	ENSG00000031698.12	ENCODEHT000540562	SARS	ENCODEHT000540562	Known	Genomic	None	0.3499999940395355	None	None	None	None
m54284U_191111_172039/85066706/ccs	PB_GM12878_R2	hg38_SIRV	chr8	109522837	109532564	+	4	2395	25455	540558	ENSG00000205038.11	ENCODEHT000540558	PKHD1L1	ENCODEHT000540558	Known	NNC	None	0.3499999940395355	None	None	None	None
197a2284-272b-48eb-af1e-451926a4c89c	ONT_GM12878_R2	hg38_SIRV	chr11	119018337	119015725	-	5	469	33426	115976	ENSG00000118181.10	ENST00000527673.1	RPS25	RPS25-202	Known	Known	None	0.5	None	None	None	None
cd778579-39f7-4f56-854f-17eea7a2abfd	ONT_GM12878_R2	hg38_SIRV	chr2	196137873	196136982	-	1	477	8430	540527	ENSG00000081320.10	ENCODEHT000540527	STK17B	ENCODEHT000540527	Known	Genomic	None	0.30000001192092896	None	None	None	None
m54284U_191111_172039/64293302/ccs	PB_GM12878_R2	hg38_SIRV	chr1	109215759	109217531	+	1	1961	2490	540562	ENSG00000031698.12	ENCODEHT000540562	SARS	ENCODEHT000540562	Known	Genomic	None	0.75	None	None	None	None
m54284U_191111_172039/87360975/ccs	PB_GM12878_R2	hg38_SIRV	chr1	109215759	109217531	+	1	1961	2490	540562	ENSG00000031698.12	ENCODEHT000540562	SARS	ENCODEHT000540562	Known	Genomic	None	0.75	None	None	None	None
m54284U_191111_172039/119671095/ccs	PB_GM12878_R2	hg38_SIRV	chr19	49487608	49491840	+	8	659	51456	184903	ENSG00000142541.16	ENST00000391857.8	RPL13A	RPL13A-201	Known	Known	None	0.05000000074505806	None	None	None	None
m54284U_191111_172039/90900106/ccs	PB_GM12878_R2	hg38_SIRV	chr8	109522894	109530262	+	4	659	25455	540557	ENSG00000205038.11	ENCODEHT000540557	PKHD1L1	ENCODEHT000540557	Known	ISM	Suffix	0.25	None	None	None	None
m54284U_191110_105540/177799830/ccs	PB_GM12878_R1	hg38_SIRV	chr3	186783576	186789894	+	10	2558	12126	540051	ENSG00000156976.16	ENCODEHT000540051	EIF4A2	ENCODEHT000540051	Known	ISM	Prefix	0.20000000298023224	None	None	None	None
142a56f9-e491-4f7d-a318-27f8e4925674	ONT_GM12878_R1	hg38_SIRV	chr17	80147139	80135264	-	12	1640	47850	169942	ENSG00000141543.10	ENST00000269349.7	EIF4A3	EIF4A3-201	Known	Known	None	0.30000001192092896	None	None	None	None
m54284U_191111_172039/131925105/ccs	PB_GM12878_R2	hg38_SIRV	chr1	109215759	109217561	+	1	1991	2490	540562	ENSG00000031698.12	ENCODEHT000540562	SARS	ENCODEHT000540562	Known	Genomic	None	0.3499999940395355	None	None	None	None
f7afdba8-7542-4728-98e6-8b9882c27f22	ONT_GM12878_R2	hg38_SIRV	chr11	119018333	119015725	-	5	472	33426	115976	ENSG00000118181.10	ENST00000527673.1	RPS25	RPS25-202	Known	Known	None	0.5	None	None	None	None
0178c1a5-5498-4691-9398-b9c3c9162bb1	ONT_GM12878_R1	hg38_SIRV	chr1	109215888	109217429	+	1	1716	2490	540562	ENSG00000031698.12	ENCODEHT000540562	SARS	ENCODEHT000540562	Known	Genomic	None	0.3499999940395355	None	None	None	None
m54284U_191111_172039/5768193/ccs	PB_GM12878_R2	hg38_SIRV	chr2	196171572	196137211	-	8	1639	8430	29518	ENSG00000081320.10	ENST00000263955.8	STK17B	STK17B-201	Known	Known	None	0.30000001192092896	None	None	None	None
m54284U_191111_172039/162267489/ccs	PB_GM12878_R2	hg38_SIRV	chr8	109522837	109532672	+	4	2503	25455	540558	ENSG00000205038.11	ENCODEHT000540558	PKHD1L1	ENCODEHT000540558	Known	NNC	None	0.4000000059604645	None	None	None	None
cb7f6c4b-d304-426e-976c-f77db03a8139	ONT_GM12878_R1	hg38_SIRV	chr1	109216014	109217445	+	1	1620	2490	540562	ENSG00000031698.12	ENCODEHT000540562	SARS	ENCODEHT000540562	Known	Genomic	None	0.30000001192092896	None	None	None	None
m54284U_191111_172039/119735711/ccs	PB_GM12878_R2	hg38_SIRV	chr19	49487608	49492301	+	8	1120	51456	184903	ENSG00000142541.16	ENST00000391857.8	RPL13A	RPL13A-201	Known	Known	None	0.30000001192092896	None	None	None	None
m54284U_191110_105540/178520126/ccs	PB_GM12878_R1	hg38_SIRV	chr3	186783576	186789894	+	12	1997	12126	540066	ENSG00000156976.16	ENCODEHT000540066	EIF4A2	ENCODEHT000540066	Known	NIC	None	0.20000000298023224	None	None	None	None
7290fd4c-b1f5-46b7-ad3d-ab7f5ad0843f	ONT_GM12878_R1	hg38_SIRV	chr17	80147117	80135264	-	12	1624	47850	169942	ENSG00000141543.10	ENST00000269349.7	EIF4A3	EIF4A3-201	Known	Known	None	0.30000001192092896	None	None	None	None
062ed2c2-9385-49d1-88cb-821a975c10aa	ONT_GM12878_R2	hg38_SIRV	chr1	109216554	109217555	+	1	1190	2490	540562	ENSG00000031698.12	ENCODEHT000540562	SARS	ENCODEHT000540562	Known	Genomic	None	0.5	None	None	None	None
bb771f10-e35b-498d-b72f-1359d4f0807e	ONT_GM12878_R2	hg38_SIRV	chr11	119018333	119015725	-	5	465	33426	115976	ENSG00000118181.10	ENST00000527673.1	RPS25	RPS25-202	Known	Known	None	0.5	None	None	None	None
m54284U_191111_172039/66717517/ccs	PB_GM12878_R2	hg38_SIRV	chr8	109522844	109531272	+	4	1108	25455	540558	ENSG00000205038.11	ENCODEHT000540558	PKHD1L1	ENCODEHT000540558	Known	NNC	None	0.30000001192092896	None	None	None	None
e33ce400-ab73-43f3-99b0-0b74265d32fc	ONT_GM12878_R1	hg38_SIRV	chr1	109216706	109217526	+	1	1003	2490	540562	ENSG00000031698.12	ENCODEHT000540562	SARS	ENCODEHT000540562	Known	Genomic	None	0.699999988079071	None	None	None	None
m54284U_191111_172039/86246941/ccs	PB_GM12878_R2	hg38_SIRV	chr2	196171570	196137211	-	8	1637	8430	29518	ENSG00000081320.10	ENST00000263955.8	STK17B	STK17B-201	Known	Known	None	0.30000001192092896	None	None	None	None
m54284U_191111_172039/119736342/ccs	PB_GM12878_R2	hg38_SIRV	chr19	49487608	49491838	+	8	657	51456	184903	ENSG00000142541.16	ENST00000391857.8	RPL13A	RPL13A-201	Known	Known	None	0.05000000074505806	None	None	None	None
m54284U_191110_105540/178848263/ccs	PB_GM12878_R1	hg38_SIRV	chr3	186783577	186789891	+	12	1990	12126	540084	ENSG00000156976.16	ENCODEHT000540084	EIF4A2	ENCODEHT000540084	Known	NIC	None	0.20000000298023224	None	None	None	None
m54284U_191110_105540/69797486/ccs	PB_GM12878_R1	hg38_SIRV	chr8	109522902	109530333	+	4	722	25455	540557	ENSG00000205038.11	ENCODEHT000540557	PKHD1L1	ENCODEHT000540557	Known	ISM	Suffix	0.3499999940395355	None	None	None	None
46dd99ae-1506-4861-a588-7d1cc0f0aeed	ONT_GM12878_R1	hg38_SIRV	chr17	80147134	80135264	-	12	1627	47850	169942	ENSG00000141543.10	ENST00000269349.7	EIF4A3	EIF4A3-201	Known	Known	None	0.30000001192092896	None	None	None	None
m54284U_191110_105540/11928650/ccs	PB_GM12878_R1	hg38_SIRV	chr1	109217029	109216607	-	1	423	110712	540565	ENCODEHG000110712	ENCODEHT000540565	ENCODEHG000110712	ENCODEHT000540565	Antisense	Antisense	None	0.800000011920929	None	None	None	None
af14bb07-14a5-4227-a86a-2e010c962f1f	ONT_GM12878_R2	hg38_SIRV	chr11	119018327	119015725	-	5	459	33426	115976	ENSG00000118181.10	ENST00000527673.1	RPS25	RPS25-202	Known	Known	None	0.5	None	None	None	None
m54284U_191111_172039/119736886/ccs	PB_GM12878_R2	hg38_SIRV	chr19	49487608	49491840	+	8	659	51456	184903	ENSG00000142541.16	ENST00000391857.8	RPL13A	RPL13A-201	Known	Known	None	0.05000000074505806	None	None	None	None
m54284U_191110_105540/100008656/ccs	PB_GM12878_R1	hg38_SIRV	chr8	109522845	109531272	+	4	1107	25455	540558	ENSG00000205038.11	ENCODEHT000540558	PKHD1L1	ENCODEHT000540558	Known	NNC	None	0.30000001192092896	None	None	None	None
m54284U_191111_172039/175964573/ccs	PB_GM12878_R2	hg38_SIRV	chr2	196171553	196137211	-	8	1620	8430	29518	ENSG00000081320.10	ENST00000263955.8	STK17B	STK17B-201	Known	Known	None	0.30000001192092896	None	None	None	None
m54284U_191110_105540/37029727/ccs	PB_GM12878_R1	hg38_SIRV	chr1	109217228	109216607	-	1	739	110712	540565	ENCODEHG000110712	ENCODEHT000540565	ENCODEHG000110712	ENCODEHT000540565	Antisense	Antisense	None	0.800000011920929	None	None	None	None
m54284U_191110_105540/179045961/ccs	PB_GM12878_R1	hg38_SIRV	chr3	186783577	186789891	+	10	1743	12126	44892	ENSG00000156976.16	ENST00000443963.5	EIF4A2	EIF4A2-207	Known	Known	None	0.20000000298023224	None	None	None	None
1a240ccc-76be-414e-b79b-e5f9875108dc	ONT_GM12878_R1	hg38_SIRV	chr17	80147139	80135264	-	12	1634	47850	169942	ENSG00000141543.10	ENST00000269349.7	EIF4A3	EIF4A3-201	Known	Known	None	0.30000001192092896	None	None	None	None
m54284U_191110_105540/157746696/ccs	PB_GM12878_R1	hg38_SIRV	chr1	109216760	109216607	-	1	271	110712	540565	ENCODEHG000110712	ENCODEHT000540565	ENCODEHG000110712	ENCODEHT000540565	Antisense	Antisense	None	0.800000011920929	None	None	None	None
1cb222a3-3706-48a4-b9bb-a58c06c0ddfd	ONT_GM12878_R2	hg38_SIRV	chr11	119018331	119015725	-	5	463	33426	115976	ENSG00000118181.10	ENST00000527673.1	RPS25	RPS25-202	Known	Known	None	0.5	None	None	None	None
m54284U_191111_172039/119800355/ccs	PB_GM12878_R2	hg38_SIRV	chr19	49487608	49491839	+	8	658	51456	184903	ENSG00000142541.16	ENST00000391857.8	RPL13A	RPL13A-201	Known	Known	None	0.05000000074505806	None	None	None	None
d14ec85d-ca97-4968-9526-b4866719c553	ONT_GM12878_R1	hg38_SIRV	chr1	109216889	109217558	+	1	858	2490	540562	ENSG00000031698.12	ENCODEHT000540562	SARS	ENCODEHT000540562	Known	Genomic	None	0.3499999940395355	None	None	None	None
m54284U_191110_105540/112265267/ccs	PB_GM12878_R1	hg38_SIRV	chr8	109522845	109532661	+	4	2498	25455	540558	ENSG00000205038.11	ENCODEHT000540558	PKHD1L1	ENCODEHT000540558	Known	NNC	None	0.6499999761581421	None	None	None	None
7ff7fb0c-fbd9-4998-bc73-cd428155a77a	ONT_GM12878_R2	hg38_SIRV	chr1	109216924	109217495	+	1	760	2490	540562	ENSG00000031698.12	ENCODEHT000540562	SARS	ENCODEHT000540562	Known	Genomic	None	0.30000001192092896	None	None	None	None
m54284U_191110_105540/179046658/ccs	PB_GM12878_R1	hg38_SIRV	chr3	186783576	186789894	+	12	1994	12126	540046	ENSG00000156976.16	ENCODEHT000540046	EIF4A2	ENCODEHT000540046	Known	NIC	None	0.20000000298023224	None	None	None	None
f5b47f18-c438-4f1b-b3dc-c3e1a63ee619	ONT_GM12878_R2	hg38_SIRV	chr2	196139744	196137211	-	2	588	8430	540521	ENSG00000081320.10	ENCODEHT000540521	STK17B	ENCODEHT000540521	Known	ISM	Suffix	0.30000001192092896	None	None	None	None
m54284U_191110_105540/137756795/ccs	PB_GM12878_R1	hg38_SIRV	chr8	109522845	109532650	+	4	2487	25455	540558	ENSG00000205038.11	ENCODEHT000540558	PKHD1L1	ENCODEHT000540558	Known	NNC	None	0.699999988079071	None	None	None	None
e099ee1c-d7fc-4c51-8883-57f8138b1030	ONT_GM12878_R2	hg38_SIRV	chr1	109216945	109217556	+	1	800	2490	540562	ENSG00000031698.12	ENCODEHT000540562	SARS	ENCODEHT000540562	Known	Genomic	None	0.44999998807907104	None	None	None	None
35d70f2c-ee3d-4994-90e6-a0eea2b701b5	ONT_GM12878_R1	hg38_SIRV	chr17	80147116	80135264	-	12	1611	47850	169942	ENSG00000141543.10	ENST00000269349.7	EIF4A3	EIF4A3-201	Known	Known	None	0.30000001192092896	None	None	None	None
m54284U_191111_172039/119801216/ccs	PB_GM12878_R2	hg38_SIRV	chr19	49487606	49491756	+	7	528	51456	536308	ENSG00000142541.16	ENCODEHT000536308	RPL13A	ENCODEHT000536308	Known	ISM	Prefix	0.44999998807907104	None	None	None	None
4483d48e-c66c-4f30-9c2e-b54599914078	ONT_GM12878_R2	hg38_SIRV	chr11	119018332	119015725	-	5	464	33426	115976	ENSG00000118181.10	ENST00000527673.1	RPS25	RPS25-202	Known	Known	None	0.5	None	None	None	None
m54284U_191110_105540/179569004/ccs	PB_GM12878_R1	hg38_SIRV	chr3	186783577	186789892	+	11	1881	12126	44879	ENSG00000156976.16	ENST00000323963.9	EIF4A2	EIF4A2-201	Known	Known	None	0.20000000298023224	None	None	None	None
m54284U_191110_105540/138348913/ccs	PB_GM12878_R1	hg38_SIRV	chr8	109522814	109527526	+	3	975	25455	88564	ENSG00000205038.11	ENST00000534623.1	PKHD1L1	PKHD1L1-204	Known	Known	None	0.699999988079071	None	None	None	None
m54284U_191111_172039/59114527/ccs	PB_GM12878_R2	hg38_SIRV	chr1	109222215	109222844	+	1	630	2490	540566	ENSG00000031698.12	ENCODEHT000540566	SARS	ENCODEHT000540566	Known	Genomic	None	0.8500000238418579	None	None	None	None
m54284U_191110_105540/179767398/ccs	PB_GM12878_R1	hg38_SIRV	chr3	186783577	186789892	+	13	1929	12126	540567	ENSG00000156976.16	ENCODEHT000540567	EIF4A2	ENCODEHT000540567	Known	NNC	None	0.20000000298023224	None	None	None	None
66cc1cb2-e1be-4fd1-afd7-857a6a67763f	ONT_GM12878_R1	hg38_SIRV	chr17	80147139	80135264	-	12	1640	47850	169942	ENSG00000141543.10	ENST00000269349.7	EIF4A3	EIF4A3-201	Known	Known	None	0.30000001192092896	None	None	None	None
m54284U_191111_172039/119867618/ccs	PB_GM12878_R2	hg38_SIRV	chr19	49487608	49491840	+	8	659	51456	184903	ENSG00000142541.16	ENST00000391857.8	RPL13A	RPL13A-201	Known	Known	None	0.05000000074505806	None	None	None	None
ffb74ea9-5940-4fc2-85d1-8ba1dbe5d971	ONT_GM12878_R2	hg38_SIRV	chr2	196146055	196137212	-	5	1000	8430	540568	ENSG00000081320.10	ENCODEHT000540568	STK17B	ENCODEHT000540568	Known	NIC	None	0.25	None	None	None	None
a8bb740d-2034-4914-97cd-b9c2faeeb896	ONT_GM12878_R2	hg38_SIRV	chr11	119018327	119015725	-	5	446	33426	115976	ENSG00000118181.10	ENST00000527673.1	RPS25	RPS25-202	Known	Known	None	0.5	None	None	None	None
m54284U_191110_105540/158795870/ccs	PB_GM12878_R1	hg38_SIRV	chr8	109522834	109531272	+	3	870	25455	540559	ENSG00000205038.11	ENCODEHT000540559	PKHD1L1	ENCODEHT000540559	Known	NIC	None	0.30000001192092896	None	None	None	None
19ad1e6f-5d05-47e7-afc4-9687ab593ef9	ONT_GM12878_R1	hg38_SIRV	chr17	80147134	80135264	-	12	1643	47850	169942	ENSG00000141543.10	ENST00000269349.7	EIF4A3	EIF4A3-201	Known	Known	None	0.30000001192092896	None	None	None	None
a44d1a41-4abe-4a59-a94f-97fb77341338	ONT_GM12878_R2	hg38_SIRV	chr1	109223978	109237838	+	10	1359	2490	540569	ENSG00000031698.12	ENCODEHT000540569	SARS	ENCODEHT000540569	Known	ISM	Suffix	0.4000000059604645	None	None	None	None
m54284U_191110_105540/180030222/ccs	PB_GM12878_R1	hg38_SIRV	chr3	186783589	186789701	+	11	1664	12126	540031	ENSG00000156976.16	ENCODEHT000540031	EIF4A2	ENCODEHT000540031	Known	NIC	None	0.4000000059604645	None	None	None	None
m54284U_191111_172039/119931642/ccs	PB_GM12878_R2	hg38_SIRV	chr19	49487608	49492301	+	8	1120	51456	184903	ENSG00000142541.16	ENST00000391857.8	RPL13A	RPL13A-201	Known	Known	None	0.30000001192092896	None	None	None	None
97c18037-38cd-46ef-b275-4233cc934b13	ONT_GM12878_R2	hg38_SIRV	chr11	119017967	119015729	-	4	337	33426	537706	ENSG00000118181.10	ENCODEHT000537706	RPS25	ENCODEHT000537706	Known	ISM	Suffix	0.5	None	None	None	None
m54284U_191111_172039/8586723/ccs	PB_GM12878_R2	hg38_SIRV	chr8	109522834	109530933	+	3	531	25455	540559	ENSG00000205038.11	ENCODEHT000540559	PKHD1L1	ENCODEHT000540559	Known	NIC	None	0.6000000238418579	None	None	None	None
c0258a7b-0cb5-4b8d-a4dd-933e6e96296b	ONT_GM12878_R2	hg38_SIRV	chr2	196143751	196136984	-	4	857	8430	540532	ENSG00000081320.10	ENCODEHT000540532	STK17B	ENCODEHT000540532	Known	ISM	Suffix	0.25	None	None	None	None
fed98e7d-a5f9-4d5d-ade3-f9377fb18942	ONT_GM12878_R1	hg38_SIRV	chr17	80139737	80135262	-	7	943	47850	540067	ENSG00000141543.10	ENCODEHT000540067	EIF4A3	ENCODEHT000540067	Known	ISM	Suffix	0.30000001192092896	None	None	None	None
m54284U_191111_172039/18876834/ccs	PB_GM12878_R2	hg38_SIRV	chr8	109522902	109530253	+	4	642	25455	540557	ENSG00000205038.11	ENCODEHT000540557	PKHD1L1	ENCODEHT000540557	Known	ISM	Suffix	0.4000000059604645	None	None	None	None
m54284U_191111_172039/119932188/ccs	PB_GM12878_R2	hg38_SIRV	chr19	49487608	49491838	+	8	657	51456	184903	ENSG00000142541.16	ENST00000391857.8	RPL13A	RPL13A-201	Known	Known	None	0.05000000074505806	None	None	None	None
m54284U_191110_105540/180488926/ccs	PB_GM12878_R1	hg38_SIRV	chr3	186783577	186789892	+	10	1769	12126	540465	ENSG00000156976.16	ENCODEHT000540465	EIF4A2	ENCODEHT000540465	Known	NIC	None	0.20000000298023224	None	None	None	None
4792682e-fb9d-4f30-b988-d26f452dde52	ONT_GM12878_R2	hg38_SIRV	chr11	119018331	119015725	-	5	463	33426	115976	ENSG00000118181.10	ENST00000527673.1	RPS25	RPS25-202	Known	Known	None	0.5	None	None	None	None
54cbbe4f-d97c-4868-b7ef-b5f3c0fe8122	ONT_GM12878_R2	hg38_SIRV	chr1	109223978	109235327	+	6	729	2490	540570	ENSG00000031698.12	ENCODEHT000540570	SARS	ENCODEHT000540570	Known	ISM	Both	0.25	None	None	None	None
m54284U_191111_172039/36373445/ccs	PB_GM12878_R2	hg38_SIRV	chr8	109522814	109527339	+	3	787	25455	88564	ENSG00000205038.11	ENST00000534623.1	PKHD1L1	PKHD1L1-204	Known	Known	None	0.699999988079071	None	None	None	None
m54284U_191111_172039/119932613/ccs	PB_GM12878_R2	hg38_SIRV	chr19	49487608	49492299	+	8	1118	51456	184903	ENSG00000142541.16	ENST00000391857.8	RPL13A	RPL13A-201	Known	Known	None	0.30000001192092896	None	None	None	None
d1bb0571-996e-440d-9865-ad186c5c12a3	ONT_GM12878_R1	hg38_SIRV	chr17	80139536	80135247	-	6	816	47850	540021	ENSG00000141543.10	ENCODEHT000540021	EIF4A3	ENCODEHT000540021	Known	ISM	Suffix	0.30000001192092896	None	None	None	None
m54284U_191111_172039/23071305/ccs	PB_GM12878_R2	hg38_SIRV	chr2	196176477	196137219	-	8	1643	8430	29519	ENSG00000081320.10	ENST00000409228.5	STK17B	STK17B-202	Known	Known	None	0.3499999940395355	None	None	None	None
m54284U_191110_105540/180553923/ccs	PB_GM12878_R1	hg38_SIRV	chr3	186783577	186789893	+	11	1882	12126	44879	ENSG00000156976.16	ENST00000323963.9	EIF4A2	EIF4A2-201	Known	Known	None	0.20000000298023224	None	None	None	None
m54284U_191111_172039/46728077/ccs	PB_GM12878_R2	hg38_SIRV	chr8	109522902	109530326	+	4	715	25455	540557	ENSG00000205038.11	ENCODEHT000540557	PKHD1L1	ENCODEHT000540557	Known	ISM	Suffix	0.30000001192092896	None	None	None	None
6a3cb818-81cc-412b-83ae-b393db3b3f10	ONT_GM12878_R2	hg38_SIRV	chr11	119018334	119015725	-	5	466	33426	115976	ENSG00000118181.10	ENST00000527673.1	RPS25	RPS25-202	Known	Known	None	0.5	None	None	None	None
m54284U_191111_172039/119932901/ccs	PB_GM12878_R2	hg38_SIRV	chr19	49487608	49492301	+	8	1120	51456	184903	ENSG00000142541.16	ENST00000391857.8	RPL13A	RPL13A-201	Known	Known	None	0.30000001192092896	None	None	None	None
7468a16e-383b-4083-991c-7ee63a3869e2	ONT_GM12878_R1	hg38_SIRV	chr17	80140418	80135264	-	8	986	47850	540062	ENSG00000141543.10	ENCODEHT000540062	EIF4A3	ENCODEHT000540062	Known	ISM	Suffix	0.30000001192092896	None	None	None	None
fabe4ef6-10f3-432f-a78d-68213199e9db	ONT_GM12878_R2	hg38_SIRV	chr1	109223978	109238151	+	10	1672	2490	540569	ENSG00000031698.12	ENCODEHT000540569	SARS	ENCODEHT000540569	Known	ISM	Suffix	0.15000000596046448	None	None	None	None
m54284U_191111_172039/60099226/ccs	PB_GM12878_R2	hg38_SIRV	chr8	109522845	109532661	+	4	2484	25455	540558	ENSG00000205038.11	ENCODEHT000540558	PKHD1L1	ENCODEHT000540558	Known	NNC	None	0.6499999761581421	None	None	None	None
m54284U_191111_172039/66711/ccs	PB_GM12878_R2	hg38_SIRV	chr3	186783577	186789703	+	11	1692	12126	44879	ENSG00000156976.16	ENST00000323963.9	EIF4A2	EIF4A2-201	Known	Known	None	0.3499999940395355	None	None	None	None
m54284U_191111_172039/62916149/ccs	PB_GM12878_R2	hg38_SIRV	chr2	196171589	196137219	-	8	1642	8430	29518	ENSG00000081320.10	ENST00000263955.8	STK17B	STK17B-201	Known	Known	None	0.3499999940395355	None	None	None	None
3076e116-ebe4-471c-8e9b-8a3c3c3d957e	ONT_GM12878_R2	hg38_SIRV	chr11	119018337	119015725	-	5	469	33426	115976	ENSG00000118181.10	ENST00000527673.1	RPS25	RPS25-202	Known	Known	None	0.5	None	None	None	None
m54284U_191111_172039/119933142/ccs	PB_GM12878_R2	hg38_SIRV	chr19	49487608	49492301	+	8	1120	51456	184903	ENSG00000142541.16	ENST00000391857.8	RPL13A	RPL13A-201	Known	Known	None	0.30000001192092896	None	None	None	None
m54284U_191111_172039/69012298/ccs	PB_GM12878_R2	hg38_SIRV	chr8	109522845	109531984	+	4	1803	25455	540558	ENSG00000205038.11	ENCODEHT000540558	PKHD1L1	ENCODEHT000540558	Known	NNC	None	0.44999998807907104	None	None	None	None
49c53e08-4034-4076-ab73-ae9854842f13	ONT_GM12878_R1	hg38_SIRV	chr17	80147139	80135264	-	12	1640	47850	169942	ENSG00000141543.10	ENST00000269349.7	EIF4A3	EIF4A3-201	Known	Known	None	0.30000001192092896	None	None	None	None
m54284U_191111_172039/7274942/ccs	PB_GM12878_R2	hg38_SIRV	chr1	109223988	109238402	+	10	1631	2490	540569	ENSG00000031698.12	ENCODEHT000540569	SARS	ENCODEHT000540569	Known	ISM	Suffix	0.15000000596046448	None	None	None	None
m54284U_191111_172039/67616/ccs	PB_GM12878_R2	hg38_SIRV	chr3	186783576	186789894	+	10	2558	12126	540051	ENSG00000156976.16	ENCODEHT000540051	EIF4A2	ENCODEHT000540051	Known	ISM	Prefix	0.20000000298023224	None	None	None	None
m54284U_191111_172039/175572702/ccs	PB_GM12878_R2	hg38_SIRV	chr2	196171528	196137219	-	8	1587	8430	29518	ENSG00000081320.10	ENST00000263955.8	STK17B	STK17B-201	Known	Known	None	0.3499999940395355	None	None	None	None
6866332b-0528-4d6a-aab0-917ab2b483fb	ONT_GM12878_R2	hg38_SIRV	chr11	119018323	119015726	-	5	463	33426	537775	ENSG00000118181.10	ENCODEHT000537775	RPS25	ENCODEHT000537775	Known	NNC	None	0.5	None	None	None	None
m54284U_191111_172039/119997096/ccs	PB_GM12878_R2	hg38_SIRV	chr19	49487608	49491840	+	8	659	51456	184903	ENSG00000142541.16	ENST00000391857.8	RPL13A	RPL13A-201	Known	Known	None	0.05000000074505806	None	None	None	None
m54284U_191111_172039/81003416/ccs	PB_GM12878_R2	hg38_SIRV	chr8	109522834	109532654	+	3	2236	25455	540559	ENSG00000205038.11	ENCODEHT000540559	PKHD1L1	ENCODEHT000540559	Known	NIC	None	0.699999988079071	None	None	None	None
b5014f7d-8c63-4aa9-b084-20192b43f8c7	ONT_GM12878_R2	hg38_SIRV	chr1	109223988	109238402	+	10	1631	2490	540569	ENSG00000031698.12	ENCODEHT000540569	SARS	ENCODEHT000540569	Known	ISM	Suffix	0.15000000596046448	None	None	None	None
6724852d-f03a-4a9e-996d-1bf34906c0a0	ONT_GM12878_R1	hg38_SIRV	chr2	196137535	196136994	-	1	135	8430	540527	ENSG00000081320.10	ENCODEHT000540527	STK17B	ENCODEHT000540527	Known	Genomic	None	0.4000000059604645	None	None	None	None
c1e203fb-b996-4fa3-bf3b-75197c7226d9	ONT_GM12878_R1	hg38_SIRV	chr17	80147136	80135264	-	12	1637	47850	169942	ENSG00000141543.10	ENST00000269349.7	EIF4A3	EIF4A3-201	Known	Known	None	0.30000001192092896	None	None	None	None
m54284U_191111_172039/265009/ccs	PB_GM12878_R2	hg38_SIRV	chr3	186783577	186789894	+	11	1883	12126	44879	ENSG00000156976.16	ENST00000323963.9	EIF4A2	EIF4A2-201	Known	Known	None	0.20000000298023224	None	None	None	None
m54284U_191111_172039/119999163/ccs	PB_GM12878_R2	hg38_SIRV	chr19	49487608	49491839	+	8	658	51456	184903	ENSG00000142541.16	ENST00000391857.8	RPL13A	RPL13A-201	Known	Known	None	0.05000000074505806	None	None	None	None
m54284U_191111_172039/110889527/ccs	PB_GM12878_R2	hg38_SIRV	chr8	109522845	109531252	+	4	1087	25455	540558	ENSG00000205038.11	ENCODEHT000540558	PKHD1L1	ENCODEHT000540558	Known	NNC	None	0.44999998807907104	None	None	None	None
98fce064-0be0-4b87-9e59-e780f3f470a5	ONT_GM12878_R2	hg38_SIRV	chr11	119018041	119015729	-	4	411	33426	537706	ENSG00000118181.10	ENCODEHT000537706	RPS25	ENCODEHT000537706	Known	ISM	Suffix	0.5	None	None	None	None
m54284U_191111_172039/15860978/ccs	PB_GM12878_R2	hg38_SIRV	chr1	109223990	109238156	+	8	2969	2490	540571	ENSG00000031698.12	ENCODEHT000540571	SARS	ENCODEHT000540571	Known	ISM	Suffix	0.15000000596046448	None	None	None	None
m54284U_191111_172039/328761/ccs	PB_GM12878_R2	hg38_SIRV	chr3	186783577	186789888	+	11	1852	12126	540035	ENSG00000156976.16	ENCODEHT000540035	EIF4A2	ENCODEHT000540035	Known	NIC	None	0.20000000298023224	None	None	None	None
27452ccb-3362-42f3-ae0d-757bd411dbc6	ONT_GM12878_R1	hg38_SIRV	chr2	196171540	196137222	-	8	1596	8430	29518	ENSG00000081320.10	ENST00000263955.8	STK17B	STK17B-201	Known	Known	None	0.4000000059604645	None	None	None	None
f7e96120-cec4-490c-91c0-4325f6de7250	ONT_GM12878_R1	hg38_SIRV	chr17	80147033	80135264	-	12	1534	47850	169942	ENSG00000141543.10	ENST00000269349.7	EIF4A3	EIF4A3-201	Known	Known	None	0.30000001192092896	None	None	None	None
m54284U_191111_172039/120062173/ccs	PB_GM12878_R2	hg38_SIRV	chr19	49487608	49491840	+	8	659	51456	184903	ENSG00000142541.16	ENST00000391857.8	RPL13A	RPL13A-201	Known	Known	None	0.05000000074505806	None	None	None	None
m54284U_191111_172039/125635071/ccs	PB_GM12878_R2	hg38_SIRV	chr8	109522902	109530327	+	4	716	25455	540557	ENSG00000205038.11	ENCODEHT000540557	PKHD1L1	ENCODEHT000540557	Known	ISM	Suffix	0.3499999940395355	None	None	None	None
6b44a093-4c47-4283-b243-a4eddcc09102	ONT_GM12878_R2	hg38_SIRV	chr11	119018327	119015725	-	5	459	33426	115976	ENSG00000118181.10	ENST00000527673.1	RPS25	RPS25-202	Known	Known	None	0.5	None	None	None	None
m54284U_191111_172039/526314/ccs	PB_GM12878_R2	hg38_SIRV	chr3	186783577	186789894	+	11	1883	12126	44879	ENSG00000156976.16	ENST00000323963.9	EIF4A2	EIF4A2-201	Known	Known	None	0.20000000298023224	None	None	None	None
m54284U_191111_172039/129368776/ccs	PB_GM12878_R2	hg38_SIRV	chr8	109522845	109532652	+	4	2475	25455	540558	ENSG00000205038.11	ENCODEHT000540558	PKHD1L1	ENCODEHT000540558	Known	NNC	None	0.6000000238418579	None	None	None	None
72558ad1-1b48-4d90-a634-0208790df783	ONT_GM12878_R1	hg38_SIRV	chr17	80147152	80135264	-	12	1646	47850	169942	ENSG00000141543.10	ENST00000269349.7	EIF4A3	EIF4A3-201	Known	Known	None	0.30000001192092896	None	None	None	None
m54284U_191111_172039/120062473/ccs	PB_GM12878_R2	hg38_SIRV	chr19	49487608	49491840	+	8	659	51456	184903	ENSG00000142541.16	ENST00000391857.8	RPL13A	RPL13A-201	Known	Known	None	0.05000000074505806	None	None	None	None
c336e42d-3f14-4ccf-a557-1cf66ae08ed1	ONT_GM12878_R2	hg38_SIRV	chr1	109223991	109238398	+	10	1624	2490	540569	ENSG00000031698.12	ENCODEHT000540569	SARS	ENCODEHT000540569	Known	ISM	Suffix	0.15000000596046448	None	None	None	None
m54284U_191110_105540/15860192/ccs	PB_GM12878_R1	hg38_SIRV	chr2	196171583	196137226	-	8	1635	8430	29518	ENSG00000081320.10	ENST00000263955.8	STK17B	STK17B-201	Known	Known	None	0.550000011920929	None	None	None	None
281842ad-c898-4a0d-9bfc-2e9b734de4b7	ONT_GM12878_R2	hg38_SIRV	chr11	119018329	119015725	-	5	461	33426	115976	ENSG00000118181.10	ENST00000527673.1	RPS25	RPS25-202	Known	Known	None	0.5	None	None	None	None
m54284U_191111_172039/133300370/ccs	PB_GM12878_R2	hg38_SIRV	chr8	109522902	109530260	+	4	649	25455	540557	ENSG00000205038.11	ENCODEHT000540557	PKHD1L1	ENCODEHT000540557	Known	ISM	Suffix	0.25	None	None	None	None
m54284U_191111_172039/120064678/ccs	PB_GM12878_R2	hg38_SIRV	chr19	49487608	49491840	+	8	659	51456	184903	ENSG00000142541.16	ENST00000391857.8	RPL13A	RPL13A-201	Known	Known	None	0.05000000074505806	None	None	None	None
7f5df189-e357-44e6-b4dd-74dc95d4ea4b	ONT_GM12878_R2	hg38_SIRV	chr1	109223998	109238402	+	10	1621	2490	540569	ENSG00000031698.12	ENCODEHT000540569	SARS	ENCODEHT000540569	Known	ISM	Suffix	0.15000000596046448	None	None	None	None
m54284U_191111_172039/526588/ccs	PB_GM12878_R2	hg38_SIRV	chr3	186783577	186789892	+	11	1881	12126	44879	ENSG00000156976.16	ENST00000323963.9	EIF4A2	EIF4A2-201	Known	Known	None	0.20000000298023224	None	None	None	None
32c01774-3349-4a0d-ad2a-f6166bd28855	ONT_GM12878_R2	hg38_SIRV	chr17	80147139	80135264	-	12	1632	47850	169942	ENSG00000141543.10	ENST00000269349.7	EIF4A3	EIF4A3-201	Known	Known	None	0.30000001192092896	None	None	None	None
m54284U_191110_105540/50530793/ccs	PB_GM12878_R1	hg38_SIRV	chr2	196171570	196137226	-	8	1622	8430	29518	ENSG00000081320.10	ENST00000263955.8	STK17B	STK17B-201	Known	Known	None	0.550000011920929	None	None	None	None
dc129e63-e587-4e53-b0de-087189ea3c7a	ONT_GM12878_R2	hg38_SIRV	chr11	119018335	119015725	-	5	467	33426	115976	ENSG00000118181.10	ENST00000527673.1	RPS25	RPS25-202	Known	Known	None	0.5	None	None	None	None
m54284U_191111_172039/149553519/ccs	PB_GM12878_R2	hg38_SIRV	chr8	109522814	109532683	+	3	2818	25455	540572	ENSG00000205038.11	ENCODEHT000540572	PKHD1L1	ENCODEHT000540572	Known	ISM	Suffix	0.20000000298023224	None	None	None	None
m54284U_191111_172039/120127791/ccs	PB_GM12878_R2	hg38_SIRV	chr19	49487608	49492299	+	8	1118	51456	184903	ENSG00000142541.16	ENST00000391857.8	RPL13A	RPL13A-201	Known	Known	None	0.30000001192092896	None	None	None	None
7bb6a2a1-7307-4654-bce3-254826bb6353	ONT_GM12878_R2	hg38_SIRV	chr1	109223998	109238152	+	10	1653	2490	540569	ENSG00000031698.12	ENCODEHT000540569	SARS	ENCODEHT000540569	Known	ISM	Suffix	0.15000000596046448	None	None	None	None
m54284U_191111_172039/1116688/ccs	PB_GM12878_R2	hg38_SIRV	chr3	186783577	186789892	+	11	1881	12126	44879	ENSG00000156976.16	ENST00000323963.9	EIF4A2	EIF4A2-201	Known	Known	None	0.20000000298023224	None	None	None	None
96534a98-0efc-4e67-8deb-c894b80882f8	ONT_GM12878_R2	hg38_SIRV	chr11	119018333	119015725	-	5	457	33426	537884	ENSG00000118181.10	ENCODEHT000537884	RPS25	ENCODEHT000537884	Known	NIC	None	0.5	None	None	None	None
m54284U_191111_172039/152308315/ccs	PB_GM12878_R2	hg38_SIRV	chr8	109522834	109532676	+	3	2258	25455	540559	ENSG00000205038.11	ENCODEHT000540559	PKHD1L1	ENCODEHT000540559	Known	NIC	None	0.4000000059604645	None	None	None	None
485d730e-348e-4a47-acf2-30cda8956f62	ONT_GM12878_R2	hg38_SIRV	chr17	80136133	80135264	-	2	373	47850	169945	ENSG00000141543.10	ENST00000570625.5	EIF4A3	EIF4A3-202	Known	Known	None	0.30000001192092896	None	None	None	None
m54284U_191110_105540/70451707/ccs	PB_GM12878_R1	hg38_SIRV	chr2	196171554	196137226	-	8	1606	8430	29518	ENSG00000081320.10	ENST00000263955.8	STK17B	STK17B-201	Known	Known	None	0.550000011920929	None	None	None	None
m54284U_191111_172039/120128066/ccs	PB_GM12878_R2	hg38_SIRV	chr19	49487608	49492301	+	8	1120	51456	184903	ENSG00000142541.16	ENST00000391857.8	RPL13A	RPL13A-201	Known	Known	None	0.30000001192092896	None	None	None	None
a537e30d-390f-4bce-aaef-df58d6cb6afb	ONT_GM12878_R2	hg38_SIRV	chr1	109223999	109238156	+	10	1656	2490	540569	ENSG00000031698.12	ENCODEHT000540569	SARS	ENCODEHT000540569	Known	ISM	Suffix	0.15000000596046448	None	None	None	None
m54284U_191111_172039/1442490/ccs	PB_GM12878_R2	hg38_SIRV	chr3	186783577	186789763	+	11	1752	12126	44879	ENSG00000156976.16	ENST00000323963.9	EIF4A2	EIF4A2-201	Known	Known	None	0.25	None	None	None	None
17604d6c-a388-4b71-b2f0-6e08b11af139	ONT_GM12878_R2	hg38_SIRV	chr8	109522902	109530264	+	4	649	25455	540557	ENSG00000205038.11	ENCODEHT000540557	PKHD1L1	ENCODEHT000540557	Known	ISM	Suffix	0.20000000298023224	None	None	None	None
m54284U_191111_172039/120129206/ccs	PB_GM12878_R2	hg38_SIRV	chr19	49487608	49491840	+	8	659	51456	184903	ENSG00000142541.16	ENST00000391857.8	RPL13A	RPL13A-201	Known	Known	None	0.05000000074505806	None	None	None	None
0148c55b-96ca-449b-99f3-fee4149ebc4f	ONT_GM12878_R2	hg38_SIRV	chr11	119018335	119015725	-	5	467	33426	115976	ENSG00000118181.10	ENST00000527673.1	RPS25	RPS25-202	Known	Known	None	0.5	None	None	None	None
a6b099d4-b626-4aa8-9f02-f8f335526c60	ONT_GM12878_R2	hg38_SIRV	chr17	80147133	80135264	-	12	1622	47850	169942	ENSG00000141543.10	ENST00000269349.7	EIF4A3	EIF4A3-201	Known	Known	None	0.30000001192092896	None	None	None	None
cb313a90-8d0e-4252-9b19-f2ddf07c9162	ONT_GM12878_R1	hg38_SIRV	chr1	109224020	109238156	+	10	1635	2490	540569	ENSG00000031698.12	ENCODEHT000540569	SARS	ENCODEHT000540569	Known	ISM	Suffix	0.15000000596046448	None	None	None	None
m54284U_191110_105540/126682685/ccs	PB_GM12878_R1	hg38_SIRV	chr2	196163422	196137524	-	7	1329	8430	540553	ENSG00000081320.10	ENCODEHT000540553	STK17B	ENCODEHT000540553	Known	ISM	Suffix	0.550000011920929	None	None	None	None
m54284U_191110_105540/97061382/ccs	PB_GM12878_R1	hg38_SIRV	chr8	109522816	109523810	+	2	653	25455	540573	ENSG00000205038.11	ENCODEHT000540573	PKHD1L1	ENCODEHT000540573	Known	ISM	Prefix	0.5	None	None	None	None
m54284U_191111_172039/1507540/ccs	PB_GM12878_R2	hg38_SIRV	chr3	186783577	186789892	+	8	1557	12126	540574	ENSG00000156976.16	ENCODEHT000540574	EIF4A2	ENCODEHT000540574	Known	NIC	None	0.20000000298023224	None	None	None	None
m54284U_191111_172039/120130120/ccs	PB_GM12878_R2	hg38_SIRV	chr19	49487608	49491838	+	8	657	51456	184903	ENSG00000142541.16	ENST00000391857.8	RPL13A	RPL13A-201	Known	Known	None	0.05000000074505806	None	None	None	None
b6542986-68b3-4656-bcb5-f3e34eacdd02	ONT_GM12878_R2	hg38_SIRV	chr11	119018332	119015725	-	5	470	33426	115976	ENSG00000118181.10	ENST00000527673.1	RPS25	RPS25-202	Known	Known	None	0.5	None	None	None	None
899d67f4-f91f-4b70-bf3c-94312749e7f3	ONT_GM12878_R2	hg38_SIRV	chr17	80136054	80135264	-	2	294	47850	169945	ENSG00000141543.10	ENST00000570625.5	EIF4A3	EIF4A3-202	Known	Known	None	0.30000001192092896	None	None	None	None
266436dd-1e0f-43d8-a2e9-7dd75a9c9c2c	ONT_GM12878_R2	hg38_SIRV	chr1	109224026	109238385	+	10	1570	2490	540569	ENSG00000031698.12	ENCODEHT000540569	SARS	ENCODEHT000540569	Known	ISM	Suffix	0.15000000596046448	None	None	None	None
m54284U_191110_105540/122291650/ccs	PB_GM12878_R1	hg38_SIRV	chr8	109522904	109532680	+	4	3051	25455	540557	ENSG00000205038.11	ENCODEHT000540557	PKHD1L1	ENCODEHT000540557	Known	ISM	Suffix	0.25	None	None	None	None
m54284U_191111_172039/12913373/ccs	PB_GM12878_R2	hg38_SIRV	chr2	196171572	196137226	-	8	1624	8430	29518	ENSG00000081320.10	ENST00000263955.8	STK17B	STK17B-201	Known	Known	None	0.550000011920929	None	None	None	None
m54284U_191111_172039/120193893/ccs	PB_GM12878_R2	hg38_SIRV	chr19	49487608	49491839	+	8	658	51456	184903	ENSG00000142541.16	ENST00000391857.8	RPL13A	RPL13A-201	Known	Known	None	0.05000000074505806	None	None	None	None
m54284U_191111_172039/1509072/ccs	PB_GM12878_R2	hg38_SIRV	chr3	186783577	186789892	+	11	1881	12126	44879	ENSG00000156976.16	ENST00000323963.9	EIF4A2	EIF4A2-201	Known	Known	None	0.20000000298023224	None	None	None	None
m54284U_191111_172039/21889612/ccs	PB_GM12878_R2	hg38_SIRV	chr8	109522847	109532899	+	4	2720	25455	540558	ENSG00000205038.11	ENCODEHT000540558	PKHD1L1	ENCODEHT000540558	Known	NNC	None	0.3499999940395355	None	None	None	None
eb531745-8398-42aa-8667-ffabef900911	ONT_GM12878_R2	hg38_SIRV	chr11	119018337	119015725	-	5	469	33426	115976	ENSG00000118181.10	ENST00000527673.1	RPS25	RPS25-202	Known	Known	None	0.5	None	None	None	None
m54284U_191110_105540/163316256/ccs	PB_GM12878_R1	hg38_SIRV	chr1	109225426	109224873	-	1	554	110713	540575	ENCODEHG000110713	ENCODEHT000540575	ENCODEHG000110713	ENCODEHT000540575	Antisense	Antisense	None	0.15000000596046448	None	None	None	None
a4c8d35b-9b2c-4290-9bd5-bdf16780704e	ONT_GM12878_R2	hg38_SIRV	chr17	80139716	80135262	-	7	922	47850	540067	ENSG00000141543.10	ENCODEHT000540067	EIF4A3	ENCODEHT000540067	Known	ISM	Suffix	0.30000001192092896	None	None	None	None
m54284U_191111_172039/120259506/ccs	PB_GM12878_R2	hg38_SIRV	chr19	49487608	49492305	+	8	1124	51456	184903	ENSG00000142541.16	ENST00000391857.8	RPL13A	RPL13A-201	Known	Known	None	0.20000000298023224	None	None	None	None
m54284U_191111_172039/70845584/ccs	PB_GM12878_R2	hg38_SIRV	chr8	109522816	109529230	+	3	2677	25455	88564	ENSG00000205038.11	ENST00000534623.1	PKHD1L1	PKHD1L1-204	Known	Known	None	0.44999998807907104	None	None	None	None
m54284U_191111_172039/1769913/ccs	PB_GM12878_R2	hg38_SIRV	chr3	186783576	186789895	+	11	2692	12126	540063	ENSG00000156976.16	ENCODEHT000540063	EIF4A2	ENCODEHT000540063	Known	ISM	Prefix	0.20000000298023224	None	None	None	None
m54284U_191111_172039/39323344/ccs	PB_GM12878_R2	hg38_SIRV	chr2	196171583	196137226	-	8	1635	8430	29518	ENSG00000081320.10	ENST00000263955.8	STK17B	STK17B-201	Known	Known	None	0.550000011920929	None	None	None	None
46c2deb3-b43d-48ab-9cb6-986a161258eb	ONT_GM12878_R2	hg38_SIRV	chr17	80147116	80135264	-	12	1617	47850	169942	ENSG00000141543.10	ENST00000269349.7	EIF4A3	EIF4A3-201	Known	Known	None	0.30000001192092896	None	None	None	None
1cb69b47-753c-4c64-9320-3d558d54eeea	ONT_GM12878_R2	hg38_SIRV	chr11	119018333	119015725	-	5	459	33426	115976	ENSG00000118181.10	ENST00000527673.1	RPS25	RPS25-202	Known	Known	None	0.5	None	None	None	None
m54284U_191111_172039/79822927/ccs	PB_GM12878_R2	hg38_SIRV	chr8	109522847	109532650	+	4	2471	25455	540558	ENSG00000205038.11	ENCODEHT000540558	PKHD1L1	ENCODEHT000540558	Known	NNC	None	0.699999988079071	None	None	None	None
m54284U_191111_172039/120261126/ccs	PB_GM12878_R2	hg38_SIRV	chr19	49487608	49492301	+	8	1120	51456	184903	ENSG00000142541.16	ENST00000391857.8	RPL13A	RPL13A-201	Known	Known	None	0.30000001192092896	None	None	None	None
m54284U_191111_172039/43123678/ccs	PB_GM12878_R2	hg38_SIRV	chr1	109228350	109238119	+	9	1571	2490	540576	ENSG00000031698.12	ENCODEHT000540576	SARS	ENCODEHT000540576	Known	ISM	Suffix	0.15000000596046448	None	None	None	None
4bc5e0ec-5c2a-41df-a30d-9505b470865b	ONT_GM12878_R2	hg38_SIRV	chr17	80147153	80135264	-	12	1654	47850	169942	ENSG00000141543.10	ENST00000269349.7	EIF4A3	EIF4A3-201	Known	Known	None	0.30000001192092896	None	None	None	None
m54284U_191111_172039/125110587/ccs	PB_GM12878_R2	hg38_SIRV	chr8	109522847	109532676	+	4	2497	25455	540558	ENSG00000205038.11	ENCODEHT000540558	PKHD1L1	ENCODEHT000540558	Known	NNC	None	0.25	None	None	None	None
475f2656-7b49-437c-911b-574f2749bc31	ONT_GM12878_R2	hg38_SIRV	chr11	119017544	119015725	-	3	316	33426	115977	ENSG00000118181.10	ENST00000527853.1	RPS25	RPS25-204	Known	Known	None	0.5	None	None	None	None
m54284U_191111_172039/1836403/ccs	PB_GM12878_R2	hg38_SIRV	chr3	186783577	186789892	+	11	1881	12126	44879	ENSG00000156976.16	ENST00000323963.9	EIF4A2	EIF4A2-201	Known	Known	None	0.20000000298023224	None	None	None	None
m54284U_191111_172039/120390426/ccs	PB_GM12878_R2	hg38_SIRV	chr19	49487608	49491840	+	8	659	51456	184903	ENSG00000142541.16	ENST00000391857.8	RPL13A	RPL13A-201	Known	Known	None	0.05000000074505806	None	None	None	None
m54284U_191111_172039/96208410/ccs	PB_GM12878_R2	hg38_SIRV	chr2	196171553	196137226	-	8	1605	8430	29518	ENSG00000081320.10	ENST00000263955.8	STK17B	STK17B-201	Known	Known	None	0.550000011920929	None	None	None	None
m54284U_191111_172039/155061060/ccs	PB_GM12878_R2	hg38_SIRV	chr8	109522904	109530253	+	4	640	25455	540557	ENSG00000205038.11	ENCODEHT000540557	PKHD1L1	ENCODEHT000540557	Known	ISM	Suffix	0.4000000059604645	None	None	None	None
674bbc20-ac2f-42b1-9cf4-8a29d9369271	ONT_GM12878_R2	hg38_SIRV	chr17	80147134	80135264	-	12	1673	47850	169942	ENSG00000141543.10	ENST00000269349.7	EIF4A3	EIF4A3-201	Known	Known	None	0.30000001192092896	None	None	None	None
c6afa466-f559-4a30-9e65-851bec3dc947	ONT_GM12878_R2	hg38_SIRV	chr1	109228352	109238121	+	9	1572	2490	540576	ENSG00000031698.12	ENCODEHT000540576	SARS	ENCODEHT000540576	Known	ISM	Suffix	0.15000000596046448	None	None	None	None
3e5b12ba-1c58-430e-b8d5-f00b85f8863b	ONT_GM12878_R2	hg38_SIRV	chr11	119018017	119015729	-	4	387	33426	537706	ENSG00000118181.10	ENCODEHT000537706	RPS25	ENCODEHT000537706	Known	ISM	Suffix	0.5	None	None	None	None
m54284U_191111_172039/120455571/ccs	PB_GM12878_R2	hg38_SIRV	chr19	49487608	49492301	+	8	1120	51456	184903	ENSG00000142541.16	ENST00000391857.8	RPL13A	RPL13A-201	Known	Known	None	0.30000001192092896	None	None	None	None
m54284U_191110_105540/119015397/ccs	PB_GM12878_R1	hg38_SIRV	chr8	109522906	109530339	+	4	724	25455	540557	ENSG00000205038.11	ENCODEHT000540557	PKHD1L1	ENCODEHT000540557	Known	ISM	Suffix	0.3499999940395355	None	None	None	None
m54284U_191111_172039/1967354/ccs	PB_GM12878_R2	hg38_SIRV	chr3	186783576	186789892	+	11	1851	12126	540039	ENSG00000156976.16	ENCODEHT000540039	EIF4A2	ENCODEHT000540039	Known	NIC	None	0.20000000298023224	None	None	None	None
aaf9a2c5-823e-4ba9-8638-3eaf6dd880e6	ONT_GM12878_R2	hg38_SIRV	chr17	80139700	80135262	-	7	906	47850	540067	ENSG00000141543.10	ENCODEHT000540067	EIF4A3	ENCODEHT000540067	Known	ISM	Suffix	0.30000001192092896	None	None	None	None
m54284U_191111_172039/149424489/ccs	PB_GM12878_R2	hg38_SIRV	chr2	196171528	196137226	-	8	1580	8430	29518	ENSG00000081320.10	ENST00000263955.8	STK17B	STK17B-201	Known	Known	None	0.550000011920929	None	None	None	None
m54284U_191111_172039/36570601/ccs	PB_GM12878_R2	hg38_SIRV	chr8	109522906	109530327	+	4	712	25455	540557	ENSG00000205038.11	ENCODEHT000540557	PKHD1L1	ENCODEHT000540557	Known	ISM	Suffix	0.3499999940395355	None	None	None	None
m54284U_191111_172039/120522056/ccs	PB_GM12878_R2	hg38_SIRV	chr19	49487608	49491838	+	8	657	51456	184903	ENSG00000142541.16	ENST00000391857.8	RPL13A	RPL13A-201	Known	Known	None	0.05000000074505806	None	None	None	None
m54284U_191110_105540/35914493/ccs	PB_GM12878_R1	hg38_SIRV	chr8	109522819	109524676	+	3	435	25455	540577	ENSG00000205038.11	ENCODEHT000540577	PKHD1L1	ENCODEHT000540577	Known	NNC	None	0.20000000298023224	None	None	None	None
53180883-ac3f-49ff-863c-ca68bc0ca634	ONT_GM12878_R2	hg38_SIRV	chr11	119018328	119015725	-	5	460	33426	115976	ENSG00000118181.10	ENST00000527673.1	RPS25	RPS25-202	Known	Known	None	0.5	None	None	None	None
2190819d-a3c7-44ba-b42f-05e781441b47	ONT_GM12878_R1	hg38_SIRV	chr1	109228355	109238120	+	9	1568	2490	540576	ENSG00000031698.12	ENCODEHT000540576	SARS	ENCODEHT000540576	Known	ISM	Suffix	0.15000000596046448	None	None	None	None
m54284U_191111_172039/2098706/ccs	PB_GM12878_R2	hg38_SIRV	chr3	186783577	186789896	+	11	1885	12126	44879	ENSG00000156976.16	ENST00000323963.9	EIF4A2	EIF4A2-201	Known	Known	None	0.15000000596046448	None	None	None	None
b1bcde73-daf8-456b-9c71-ce081821981c	ONT_GM12878_R2	hg38_SIRV	chr17	80139517	80135247	-	6	813	47850	540021	ENSG00000141543.10	ENCODEHT000540021	EIF4A3	ENCODEHT000540021	Known	ISM	Suffix	0.30000001192092896	None	None	None	None
m54284U_191111_172039/120522069/ccs	PB_GM12878_R2	hg38_SIRV	chr19	49487608	49491838	+	8	657	51456	184903	ENSG00000142541.16	ENST00000391857.8	RPL13A	RPL13A-201	Known	Known	None	0.05000000074505806	None	None	None	None
m54284U_191110_105540/80808426/ccs	PB_GM12878_R1	hg38_SIRV	chr8	109522850	109532672	+	4	2490	25455	540558	ENSG00000205038.11	ENCODEHT000540558	PKHD1L1	ENCODEHT000540558	Known	NNC	None	0.4000000059604645	None	None	None	None
m54284U_191111_172039/80611453/ccs	PB_GM12878_R2	hg38_SIRV	chr2	196171595	196137227	-	8	1646	8430	29518	ENSG00000081320.10	ENST00000263955.8	STK17B	STK17B-201	Known	Known	None	0.550000011920929	None	None	None	None
b6842549-41b2-4054-bd42-6946f65654eb	ONT_GM12878_R2	hg38_SIRV	chr17	80140050	80135264	-	8	984	47850	540578	ENSG00000141543.10	ENCODEHT000540578	EIF4A3	ENCODEHT000540578	Known	NNC	None	0.30000001192092896	None	None	None	None
53287bc7-09bb-4e47-a879-0177c5156afd	ONT_GM12878_R2	hg38_SIRV	chr11	119018316	119015726	-	5	456	33426	537775	ENSG00000118181.10	ENCODEHT000537775	RPS25	ENCODEHT000537775	Known	NNC	None	0.5	None	None	None	None
494ae75c-3826-4002-ab91-1171e53ca091	ONT_GM12878_R2	hg38_SIRV	chr1	109228360	109238133	+	9	1576	2490	540576	ENSG00000031698.12	ENCODEHT000540576	SARS	ENCODEHT000540576	Known	ISM	Suffix	0.05000000074505806	None	None	None	None
m54284U_191111_172039/2165289/ccs	PB_GM12878_R2	hg38_SIRV	chr3	186783577	186789893	+	11	1882	12126	44879	ENSG00000156976.16	ENST00000323963.9	EIF4A2	EIF4A2-201	Known	Known	None	0.20000000298023224	None	None	None	None
m54284U_191110_105540/106037307/ccs	PB_GM12878_R1	hg38_SIRV	chr8	109522907	109531984	+	4	2368	25455	540557	ENSG00000205038.11	ENCODEHT000540557	PKHD1L1	ENCODEHT000540557	Known	ISM	Suffix	0.44999998807907104	None	None	None	None
m54284U_191111_172039/120523140/ccs	PB_GM12878_R2	hg38_SIRV	chr19	49487608	49491840	+	8	659	51456	184903	ENSG00000142541.16	ENST00000391857.8	RPL13A	RPL13A-201	Known	Known	None	0.05000000074505806	None	None	None	None
e082b32f-f27a-419b-a809-a81f77e7ed62	ONT_GM12878_R2	hg38_SIRV	chr17	80147054	80135264	-	12	1547	47850	169942	ENSG00000141543.10	ENST00000269349.7	EIF4A3	EIF4A3-201	Known	Known	None	0.30000001192092896	None	None	None	None
8f745864-abc0-4f97-93c9-7f60af6e97b1	ONT_GM12878_R2	hg38_SIRV	chr11	119018321	119015725	-	5	453	33426	115976	ENSG00000118181.10	ENST00000527673.1	RPS25	RPS25-202	Known	Known	None	0.5	None	None	None	None
m54284U_191110_105540/113575392/ccs	PB_GM12878_R1	hg38_SIRV	chr8	109522907	109532676	+	4	3044	25455	540557	ENSG00000205038.11	ENCODEHT000540557	PKHD1L1	ENCODEHT000540557	Known	ISM	Suffix	0.4000000059604645	None	None	None	None
m54284U_191110_105540/89721604/ccs	PB_GM12878_R1	hg38_SIRV	chr2	196171570	196137228	-	8	1620	8430	29518	ENSG00000081320.10	ENST00000263955.8	STK17B	STK17B-201	Known	Known	None	0.6000000238418579	None	None	None	None
m54284U_191111_172039/23268183/ccs	PB_GM12878_R2	hg38_SIRV	chr2	196171557	196137248	-	9	1739	8430	540579	ENSG00000081320.10	ENCODEHT000540579	STK17B	ENCODEHT000540579	Known	NIC	None	0.550000011920929	None	None	None	None
m54284U_191111_172039/2295988/ccs	PB_GM12878_R2	hg38_SIRV	chr3	186783576	186789900	+	11	2703	12126	540063	ENSG00000156976.16	ENCODEHT000540063	EIF4A2	ENCODEHT000540063	Known	ISM	Prefix	0.10000000149011612	None	None	None	None
m54284U_191111_172039/120523415/ccs	PB_GM12878_R2	hg38_SIRV	chr19	49487608	49491838	+	8	657	51456	184903	ENSG00000142541.16	ENST00000391857.8	RPL13A	RPL13A-201	Known	Known	None	0.05000000074505806	None	None	None	None
859c8652-4db8-4e0d-9b75-a1acde59e764	ONT_GM12878_R2	hg38_SIRV	chr1	109228361	109238157	+	9	1605	2490	540576	ENSG00000031698.12	ENCODEHT000540576	SARS	ENCODEHT000540576	Known	ISM	Suffix	0.15000000596046448	None	None	None	None
m54284U_191111_172039/35914389/ccs	PB_GM12878_R2	hg38_SIRV	chr8	109522907	109530281	+	4	665	25455	540557	ENSG00000205038.11	ENCODEHT000540557	PKHD1L1	ENCODEHT000540557	Known	ISM	Suffix	0.25	None	None	None	None
7a5a1ae5-6f6f-4b7e-83bf-8af447bdab53	ONT_GM12878_R2	hg38_SIRV	chr17	80147114	80135264	-	12	1623	47850	169942	ENSG00000141543.10	ENST00000269349.7	EIF4A3	EIF4A3-201	Known	Known	None	0.30000001192092896	None	None	None	None
0b29ac7d-e795-4d66-ac87-a4641ee814a8	ONT_GM12878_R2	hg38_SIRV	chr11	119018331	119015725	-	5	463	33426	115976	ENSG00000118181.10	ENST00000527673.1	RPS25	RPS25-202	Known	Known	None	0.5	None	None	None	None
m54284U_191111_172039/106890347/ccs	PB_GM12878_R2	hg38_SIRV	chr8	109522907	109530280	+	4	664	25455	540557	ENSG00000205038.11	ENCODEHT000540557	PKHD1L1	ENCODEHT000540557	Known	ISM	Suffix	0.25	None	None	None	None
m54284U_191111_172039/120586726/ccs	PB_GM12878_R2	hg38_SIRV	chr19	49487608	49491840	+	8	659	51456	184903	ENSG00000142541.16	ENST00000391857.8	RPL13A	RPL13A-201	Known	Known	None	0.05000000074505806	None	None	None	None
m54284U_191111_172039/2492939/ccs	PB_GM12878_R2	hg38_SIRV	chr3	186783577	186790065	+	11	1868	12126	540026	ENSG00000156976.16	ENCODEHT000540026	EIF4A2	ENCODEHT000540026	Known	NIC	None	0.20000000298023224	None	None	None	None
m54284U_191111_172039/30017611/ccs	PB_GM12878_R2	hg38_SIRV	chr2	196171561	196137249	-	8	1590	8430	29518	ENSG00000081320.10	ENST00000263955.8	STK17B	STK17B-201	Known	Known	None	0.6000000238418579	None	None	None	None
132b2566-c9b3-4a91-a4fd-0285921846e9	ONT_GM12878_R2	hg38_SIRV	chr17	80144284	80135266	-	11	1294	47850	540053	ENSG00000141543.10	ENCODEHT000540053	EIF4A3	ENCODEHT000540053	Known	ISM	Suffix	0.30000001192092896	None	None	None	None
ca9741b9-0fe1-4252-85a8-fe0a224430e8	ONT_GM12878_R2	hg38_SIRV	chr1	109228366	109238123	+	9	1560	2490	540576	ENSG00000031698.12	ENCODEHT000540576	SARS	ENCODEHT000540576	Known	ISM	Suffix	0.15000000596046448	None	None	None	None
m54284U_191111_172039/113706349/ccs	PB_GM12878_R2	hg38_SIRV	chr8	109522907	109530281	+	4	665	25455	540557	ENSG00000205038.11	ENCODEHT000540557	PKHD1L1	ENCODEHT000540557	Known	ISM	Suffix	0.25	None	None	None	None
aa325764-5b92-4da0-97d2-53de3cecdd24	ONT_GM12878_R2	hg38_SIRV	chr11	119018325	119015725	-	5	457	33426	115976	ENSG00000118181.10	ENST00000527673.1	RPS25	RPS25-202	Known	Known	None	0.5	None	None	None	None
2ac6cc94-d92b-47d0-982a-cd2d8e358577	ONT_GM12878_R2	hg38_SIRV	chr17	80135406	80135268	-	1	139	47850	540044	ENSG00000141543.10	ENCODEHT000540044	EIF4A3	ENCODEHT000540044	Known	ISM	None	0.30000001192092896	None	None	None	None
m54284U_191111_172039/120586906/ccs	PB_GM12878_R2	hg38_SIRV	chr19	49487608	49491840	+	8	659	51456	184903	ENSG00000142541.16	ENST00000391857.8	RPL13A	RPL13A-201	Known	Known	None	0.05000000074505806	None	None	None	None
m54284U_191111_172039/2820290/ccs	PB_GM12878_R2	hg38_SIRV	chr3	186783577	186789894	+	11	1883	12126	44879	ENSG00000156976.16	ENST00000323963.9	EIF4A2	EIF4A2-201	Known	Known	None	0.20000000298023224	None	None	None	None
m54284U_191111_172039/122094444/ccs	PB_GM12878_R2	hg38_SIRV	chr8	109522850	109532661	+	4	2479	25455	540558	ENSG00000205038.11	ENCODEHT000540558	PKHD1L1	ENCODEHT000540558	Known	NNC	None	0.6499999761581421	None	None	None	None
m54284U_191111_172039/45352089/ccs	PB_GM12878_R2	hg38_SIRV	chr2	196171553	196137249	-	8	1582	8430	29518	ENSG00000081320.10	ENST00000263955.8	STK17B	STK17B-201	Known	Known	None	0.6000000238418579	None	None	None	None
m54284U_191111_172039/81070917/ccs	PB_GM12878_R2	hg38_SIRV	chr1	109228369	109238120	+	9	1554	2490	540576	ENSG00000031698.12	ENCODEHT000540576	SARS	ENCODEHT000540576	Known	ISM	Suffix	0.15000000596046448	None	None	None	None
783cb8ba-2deb-46bd-a18e-65778a3d9da1	ONT_GM12878_R2	hg38_SIRV	chr11	119018329	119015725	-	5	461	33426	115976	ENSG00000118181.10	ENST00000527673.1	RPS25	RPS25-202	Known	Known	None	0.5	None	None	None	None
m54284U_191111_172039/120587391/ccs	PB_GM12878_R2	hg38_SIRV	chr19	49487608	49492304	+	8	1123	51456	184903	ENSG00000142541.16	ENST00000391857.8	RPL13A	RPL13A-201	Known	Known	None	0.20000000298023224	None	None	None	None
6148d353-18f0-4168-ab14-a9be9abf2ac9	ONT_GM12878_R2	hg38_SIRV	chr17	80147116	80135264	-	12	1597	47850	169942	ENSG00000141543.10	ENST00000269349.7	EIF4A3	EIF4A3-201	Known	Known	None	0.30000001192092896	None	None	None	None
m54284U_191111_172039/135856248/ccs	PB_GM12878_R2	hg38_SIRV	chr8	109522907	109530261	+	4	645	25455	540557	ENSG00000205038.11	ENCODEHT000540557	PKHD1L1	ENCODEHT000540557	Known	ISM	Suffix	0.20000000298023224	None	None	None	None
m54284U_191111_172039/2886037/ccs	PB_GM12878_R2	hg38_SIRV	chr3	186783576	186789895	+	11	2698	12126	540063	ENSG00000156976.16	ENCODEHT000540063	EIF4A2	ENCODEHT000540063	Known	ISM	Prefix	0.20000000298023224	None	None	None	None
865f59c6-6850-4e00-98b2-964a2ca8ec25	ONT_GM12878_R1	hg38_SIRV	chr1	109228369	109238085	+	9	1519	2490	540576	ENSG00000031698.12	ENCODEHT000540576	SARS	ENCODEHT000540576	Known	ISM	Suffix	0.5	None	None	None	None
m54284U_191111_172039/161285960/ccs	PB_GM12878_R2	hg38_SIRV	chr8	109522819	109527339	+	3	782	25455	88564	ENSG00000205038.11	ENST00000534623.1	PKHD1L1	PKHD1L1-204	Known	Known	None	0.699999988079071	None	None	None	None
m54284U_191111_172039/120588301/ccs	PB_GM12878_R2	hg38_SIRV	chr19	49487608	49491839	+	8	658	51456	184903	ENSG00000142541.16	ENST00000391857.8	RPL13A	RPL13A-201	Known	Known	None	0.05000000074505806	None	None	None	None
9c4aa3a6-8f63-4be5-a4e8-664e7d0680c8	ONT_GM12878_R2	hg38_SIRV	chr11	119018331	119015725	-	5	463	33426	115976	ENSG00000118181.10	ENST00000527673.1	RPS25	RPS25-202	Known	Known	None	0.5	None	None	None	None
m54284U_191111_172039/116984149/ccs	PB_GM12878_R2	hg38_SIRV	chr2	196171560	196137249	-	8	1589	8430	29518	ENSG00000081320.10	ENST00000263955.8	STK17B	STK17B-201	Known	Known	None	0.6000000238418579	None	None	None	None
538c8e4d-e77f-46b5-b8ec-698cfad49d1a	ONT_GM12878_R2	hg38_SIRV	chr17	80136297	80135261	-	3	451	47850	540111	ENSG00000141543.10	ENCODEHT000540111	EIF4A3	ENCODEHT000540111	Known	ISM	Suffix	0.30000001192092896	None	None	None	None
m54284U_191111_172039/2951085/ccs	PB_GM12878_R2	hg38_SIRV	chr3	186783577	186789891	+	11	1880	12126	44879	ENSG00000156976.16	ENST00000323963.9	EIF4A2	EIF4A2-201	Known	Known	None	0.20000000298023224	None	None	None	None
m54284U_191111_172039/170460678/ccs	PB_GM12878_R2	hg38_SIRV	chr8	109522907	109530281	+	4	665	25455	540557	ENSG00000205038.11	ENCODEHT000540557	PKHD1L1	ENCODEHT000540557	Known	ISM	Suffix	0.25	None	None	None	None
e5bdae40-52d2-4fb4-9f98-faa2adb436e6	ONT_GM12878_R1	hg38_SIRV	chr1	109228370	109238176	+	9	1609	2490	540576	ENSG00000031698.12	ENCODEHT000540576	SARS	ENCODEHT000540576	Known	ISM	Suffix	0.20000000298023224	None	None	None	None
m54284U_191111_172039/120654110/ccs	PB_GM12878_R2	hg38_SIRV	chr19	49487608	49491837	+	8	656	51456	184903	ENSG00000142541.16	ENST00000391857.8	RPL13A	RPL13A-201	Known	Known	None	0.05000000074505806	None	None	None	None
747b933c-b37b-4a82-b03f-198005051ba8	ONT_GM12878_R2	hg38_SIRV	chr11	119017438	119015725	-	3	210	33426	115977	ENSG00000118181.10	ENST00000527853.1	RPS25	RPS25-204	Known	Known	None	0.5	None	None	None	None
0fe11ae1-e0bf-4f83-aaeb-cb1cef489925	ONT_GM12878_R2	hg38_SIRV	chr17	80147116	80135264	-	12	1609	47850	169942	ENSG00000141543.10	ENST00000269349.7	EIF4A3	EIF4A3-201	Known	Known	None	0.30000001192092896	None	None	None	None
m54284U_191111_172039/171770881/ccs	PB_GM12878_R2	hg38_SIRV	chr8	109522907	109530335	+	4	719	25455	540557	ENSG00000205038.11	ENCODEHT000540557	PKHD1L1	ENCODEHT000540557	Known	ISM	Suffix	0.4000000059604645	None	None	None	None
m54284U_191111_172039/180093984/ccs	PB_GM12878_R2	hg38_SIRV	chr2	196171619	196137249	-	8	1648	8430	29518	ENSG00000081320.10	ENST00000263955.8	STK17B	STK17B-201	Known	Known	None	0.6000000238418579	None	None	None	None
m54284U_191111_172039/3016292/ccs	PB_GM12878_R2	hg38_SIRV	chr3	186783577	186789894	+	11	1883	12126	44879	ENSG00000156976.16	ENST00000323963.9	EIF4A2	EIF4A2-201	Known	Known	None	0.20000000298023224	None	None	None	None
m54284U_191111_172039/120718899/ccs	PB_GM12878_R2	hg38_SIRV	chr19	49487608	49491840	+	8	659	51456	184903	ENSG00000142541.16	ENST00000391857.8	RPL13A	RPL13A-201	Known	Known	None	0.05000000074505806	None	None	None	None
ec9b5563-0762-455d-8f19-982b815f81cd	ONT_GM12878_R1	hg38_SIRV	chr1	109228391	109238159	+	9	1578	2490	540576	ENSG00000031698.12	ENCODEHT000540576	SARS	ENCODEHT000540576	Known	ISM	Suffix	0.05000000074505806	None	None	None	None
1f542eae-1cd6-4e52-803e-6c7f61ac008e	ONT_GM12878_R2	hg38_SIRV	chr11	119018327	119015725	-	5	459	33426	115976	ENSG00000118181.10	ENST00000527673.1	RPS25	RPS25-202	Known	Known	None	0.5	None	None	None	None
m54284U_191111_172039/72942187/ccs	PB_GM12878_R2	hg38_SIRV	chr8	109522908	109530255	+	4	638	25455	540557	ENSG00000205038.11	ENCODEHT000540557	PKHD1L1	ENCODEHT000540557	Known	ISM	Suffix	0.44999998807907104	None	None	None	None
12baf112-cc7b-4fea-98b3-6721666c634b	ONT_GM12878_R2	hg38_SIRV	chr17	80139534	80135247	-	6	837	47850	540021	ENSG00000141543.10	ENCODEHT000540021	EIF4A3	ENCODEHT000540021	Known	ISM	Suffix	0.30000001192092896	None	None	None	None
m54284U_191111_172039/3017465/ccs	PB_GM12878_R2	hg38_SIRV	chr3	186783577	186789894	+	11	1883	12126	44879	ENSG00000156976.16	ENST00000323963.9	EIF4A2	EIF4A2-201	Known	Known	None	0.20000000298023224	None	None	None	None
m54284U_191111_172039/120784212/ccs	PB_GM12878_R2	hg38_SIRV	chr19	49487608	49491838	+	8	657	51456	184903	ENSG00000142541.16	ENST00000391857.8	RPL13A	RPL13A-201	Known	Known	None	0.05000000074505806	None	None	None	None
fbc04466-c910-46cb-aaf1-f8fb98d7907d	ONT_GM12878_R1	hg38_SIRV	chr8	109522909	109530332	+	4	665	25455	540557	ENSG00000205038.11	ENCODEHT000540557	PKHD1L1	ENCODEHT000540557	Known	ISM	Suffix	0.3499999940395355	None	None	None	None
m54284U_191111_172039/53413384/ccs	PB_GM12878_R2	hg38_SIRV	chr2	196171570	196137253	-	8	1595	8430	29518	ENSG00000081320.10	ENST00000263955.8	STK17B	STK17B-201	Known	Known	None	0.6000000238418579	None	None	None	None
m54284U_191111_172039/6226191/ccs	PB_GM12878_R2	hg38_SIRV	chr1	109228395	109238118	+	10	1591	2490	540580	ENSG00000031698.12	ENCODEHT000540580	SARS	ENCODEHT000540580	Known	ISM	Suffix	0.15000000596046448	None	None	None	None
191a2ee0-2bc0-4296-a779-32feb75efa18	ONT_GM12878_R2	hg38_SIRV	chr11	119017993	119015729	-	4	363	33426	537706	ENSG00000118181.10	ENCODEHT000537706	RPS25	ENCODEHT000537706	Known	ISM	Suffix	0.5	None	None	None	None
c620979d-1a49-4ccb-a15d-6da3aea37b8e	ONT_GM12878_R2	hg38_SIRV	chr17	80140472	80135264	-	8	1040	47850	540062	ENSG00000141543.10	ENCODEHT000540062	EIF4A3	ENCODEHT000540062	Known	ISM	Suffix	0.30000001192092896	None	None	None	None
m54284U_191111_172039/3342814/ccs	PB_GM12878_R2	hg38_SIRV	chr3	186783576	186789893	+	11	2696	12126	540063	ENSG00000156976.16	ENCODEHT000540063	EIF4A2	ENCODEHT000540063	Known	ISM	Prefix	0.20000000298023224	None	None	None	None
fe93b239-f086-4b1f-a584-9ad4e98d2341	ONT_GM12878_R1	hg38_SIRV	chr8	109522909	109530247	+	4	629	25455	540557	ENSG00000205038.11	ENCODEHT000540557	PKHD1L1	ENCODEHT000540557	Known	ISM	Suffix	0.44999998807907104	None	None	None	None
m54284U_191111_172039/120848877/ccs	PB_GM12878_R2	hg38_SIRV	chr19	49487608	49492301	+	8	1120	51456	184903	ENSG00000142541.16	ENST00000391857.8	RPL13A	RPL13A-201	Known	Known	None	0.30000001192092896	None	None	None	None
44dfcc1a-620e-4392-91a3-6db611e647d2	ONT_GM12878_R2	hg38_SIRV	chr11	119018326	119015725	-	5	458	33426	115976	ENSG00000118181.10	ENST00000527673.1	RPS25	RPS25-202	Known	Known	None	0.5	None	None	None	None
m54284U_191110_105540/113969566/ccs	PB_GM12878_R1	hg38_SIRV	chr8	109522853	109532670	+	4	2485	25455	540558	ENSG00000205038.11	ENCODEHT000540558	PKHD1L1	ENCODEHT000540558	Known	NNC	None	0.3499999940395355	None	None	None	None
m54284U_191110_105540/394149/ccs	PB_GM12878_R1	hg38_SIRV	chr17	80147113	80135265	-	12	1613	47850	169942	ENSG00000141543.10	ENST00000269349.7	EIF4A3	EIF4A3-201	Known	Known	None	0.30000001192092896	None	None	None	None
m54284U_191111_172039/22873968/ccs	PB_GM12878_R2	hg38_SIRV	chr1	109228399	109238146	+	9	1550	2490	540576	ENSG00000031698.12	ENCODEHT000540576	SARS	ENCODEHT000540576	Known	ISM	Suffix	0.10000000149011612	None	None	None	None
dba8c64c-cc35-47bf-ac94-56e354553a7d	ONT_GM12878_R2	hg38_SIRV	chr2	196139756	196137259	-	2	551	8430	540521	ENSG00000081320.10	ENCODEHT000540521	STK17B	ENCODEHT000540521	Known	ISM	Suffix	0.44999998807907104	None	None	None	None
m54284U_191111_172039/120914157/ccs	PB_GM12878_R2	hg38_SIRV	chr19	49487608	49491840	+	8	659	51456	184903	ENSG00000142541.16	ENST00000391857.8	RPL13A	RPL13A-201	Known	Known	None	0.05000000074505806	None	None	None	None
m54284U_191111_172039/3606841/ccs	PB_GM12878_R2	hg38_SIRV	chr3	186783589	186789891	+	11	1854	12126	540031	ENSG00000156976.16	ENCODEHT000540031	EIF4A2	ENCODEHT000540031	Known	NIC	None	0.20000000298023224	None	None	None	None
m54284U_191110_105540/526568/ccs	PB_GM12878_R1	hg38_SIRV	chr17	80147122	80135265	-	12	1622	47850	169942	ENSG00000141543.10	ENST00000269349.7	EIF4A3	EIF4A3-201	Known	Known	None	0.30000001192092896	None	None	None	None
m54284U_191110_105540/119735977/ccs	PB_GM12878_R1	hg38_SIRV	chr8	109522853	109533786	+	4	3611	25455	540558	ENSG00000205038.11	ENCODEHT000540558	PKHD1L1	ENCODEHT000540558	Known	NNC	None	0.6000000238418579	None	None	None	None
1a4287b2-be0c-43f6-ad79-cdc9a4745767	ONT_GM12878_R2	hg38_SIRV	chr11	119017421	119015725	-	3	193	33426	115977	ENSG00000118181.10	ENST00000527853.1	RPS25	RPS25-204	Known	Known	None	0.5	None	None	None	None
m54284U_191111_172039/121045428/ccs	PB_GM12878_R2	hg38_SIRV	chr19	49487608	49491840	+	8	659	51456	184903	ENSG00000142541.16	ENST00000391857.8	RPL13A	RPL13A-201	Known	Known	None	0.05000000074505806	None	None	None	None
m54284U_191110_105540/165479912/ccs	PB_GM12878_R1	hg38_SIRV	chr1	109228406	109238152	+	9	1549	2490	540576	ENSG00000031698.12	ENCODEHT000540576	SARS	ENCODEHT000540576	Known	ISM	Suffix	0.15000000596046448	None	None	None	None
m54284U_191111_172039/3737134/ccs	PB_GM12878_R2	hg38_SIRV	chr3	186783577	186789893	+	11	1882	12126	44879	ENSG00000156976.16	ENST00000323963.9	EIF4A2	EIF4A2-201	Known	Known	None	0.20000000298023224	None	None	None	None
m54284U_191110_105540/111347322/ccs	PB_GM12878_R1	hg38_SIRV	chr2	196176332	196137265	-	9	1611	8430	540581	ENSG00000081320.10	ENCODEHT000540581	STK17B	ENCODEHT000540581	Known	NIC	None	0.4000000059604645	None	None	None	None
m54284U_191111_172039/114623467/ccs	PB_GM12878_R2	hg38_SIRV	chr8	109522853	109532681	+	4	2496	25455	540558	ENSG00000205038.11	ENCODEHT000540558	PKHD1L1	ENCODEHT000540558	Known	NNC	None	0.20000000298023224	None	None	None	None
m54284U_191110_105540/5702113/ccs	PB_GM12878_R1	hg38_SIRV	chr17	80147122	80135265	-	12	1622	47850	169942	ENSG00000141543.10	ENST00000269349.7	EIF4A3	EIF4A3-201	Known	Known	None	0.30000001192092896	None	None	None	None
m54284U_191111_172039/121046288/ccs	PB_GM12878_R2	hg38_SIRV	chr19	49487608	49492301	+	8	1120	51456	184903	ENSG00000142541.16	ENST00000391857.8	RPL13A	RPL13A-201	Known	Known	None	0.30000001192092896	None	None	None	None
c9fa20e1-892b-4885-8460-c9fedf9dd378	ONT_GM12878_R2	hg38_SIRV	chr11	119018326	119015725	-	5	458	33426	115976	ENSG00000118181.10	ENST00000527673.1	RPS25	RPS25-202	Known	Known	None	0.5	None	None	None	None
m54284U_191111_172039/3867538/ccs	PB_GM12878_R2	hg38_SIRV	chr3	186783577	186789890	+	11	1854	12126	540035	ENSG00000156976.16	ENCODEHT000540035	EIF4A2	ENCODEHT000540035	Known	NIC	None	0.20000000298023224	None	None	None	None
e972b4a5-f070-443a-8bd3-a78123471c79	ONT_GM12878_R1	hg38_SIRV	chr1	109229427	109238103	+	6	1159	2490	540582	ENSG00000031698.12	ENCODEHT000540582	SARS	ENCODEHT000540582	Known	ISM	Suffix	0.15000000596046448	None	None	None	None
m54284U_191111_172039/163972076/ccs	PB_GM12878_R2	hg38_SIRV	chr8	109522910	109530254	+	4	635	25455	540557	ENSG00000205038.11	ENCODEHT000540557	PKHD1L1	ENCODEHT000540557	Known	ISM	Suffix	0.4000000059604645	None	None	None	None
m54284U_191111_172039/121046875/ccs	PB_GM12878_R2	hg38_SIRV	chr19	49487608	49491837	+	8	656	51456	184903	ENSG00000142541.16	ENST00000391857.8	RPL13A	RPL13A-201	Known	Known	None	0.05000000074505806	None	None	None	None
m54284U_191110_105540/11143153/ccs	PB_GM12878_R1	hg38_SIRV	chr17	80147139	80135265	-	12	1639	47850	169942	ENSG00000141543.10	ENST00000269349.7	EIF4A3	EIF4A3-201	Known	Known	None	0.30000001192092896	None	None	None	None
a09bb669-a933-457d-8902-b084eb14c371	ONT_GM12878_R2	hg38_SIRV	chr11	119018327	119015725	-	5	459	33426	115976	ENSG00000118181.10	ENST00000527673.1	RPS25	RPS25-202	Known	Known	None	0.5	None	None	None	None
m54284U_191111_172039/6030466/ccs	PB_GM12878_R2	hg38_SIRV	chr2	196171590	196137334	-	8	1534	8430	29518	ENSG00000081320.10	ENST00000263955.8	STK17B	STK17B-201	Known	Known	None	0.3499999940395355	None	None	None	None
a2107c62-73db-464d-9353-36ef107a4597	ONT_GM12878_R2	hg38_SIRV	chr8	109522911	109530274	+	4	654	25455	540557	ENSG00000205038.11	ENCODEHT000540557	PKHD1L1	ENCODEHT000540557	Known	ISM	Suffix	0.25	None	None	None	None
m54284U_191111_172039/3933212/ccs	PB_GM12878_R2	hg38_SIRV	chr3	186783576	186789892	+	12	1992	12126	540046	ENSG00000156976.16	ENCODEHT000540046	EIF4A2	ENCODEHT000540046	Known	NIC	None	0.20000000298023224	None	None	None	None
m54284U_191111_172039/121176938/ccs	PB_GM12878_R2	hg38_SIRV	chr19	49487608	49491837	+	8	656	51456	184903	ENSG00000142541.16	ENST00000391857.8	RPL13A	RPL13A-201	Known	Known	None	0.05000000074505806	None	None	None	None
m54284U_191110_105540/12519811/ccs	PB_GM12878_R1	hg38_SIRV	chr17	80147158	80135265	-	12	1693	47850	169942	ENSG00000141543.10	ENST00000269349.7	EIF4A3	EIF4A3-201	Known	Known	None	0.30000001192092896	None	None	None	None
m54284U_191110_105540/76745187/ccs	PB_GM12878_R1	hg38_SIRV	chr8	109522913	109532676	+	4	3038	25455	540557	ENSG00000205038.11	ENCODEHT000540557	PKHD1L1	ENCODEHT000540557	Known	ISM	Suffix	0.4000000059604645	None	None	None	None
aaac5466-168c-4476-9223-142f6d56c5e9	ONT_GM12878_R1	hg38_SIRV	chr1	109229435	109238089	+	8	1451	2490	540583	ENSG00000031698.12	ENCODEHT000540583	SARS	ENCODEHT000540583	Known	ISM	Suffix	0.5	None	None	None	None
d5141960-e166-4f19-94bb-27dade9ac2cc	ONT_GM12878_R2	hg38_SIRV	chr11	119017429	119015725	-	3	201	33426	115977	ENSG00000118181.10	ENST00000527853.1	RPS25	RPS25-204	Known	Known	None	0.5	None	None	None	None
m54284U_191111_172039/7604924/ccs	PB_GM12878_R2	hg38_SIRV	chr2	196137480	196138606	+	1	1127	110714	540584	ENCODEHG000110714	ENCODEHT000540584	ENCODEHG000110714	ENCODEHT000540584	Antisense	Antisense	None	0.20000000298023224	None	None	None	None
m54284U_191111_172039/121177241/ccs	PB_GM12878_R2	hg38_SIRV	chr19	49487608	49491840	+	8	659	51456	184903	ENSG00000142541.16	ENST00000391857.8	RPL13A	RPL13A-201	Known	Known	None	0.05000000074505806	None	None	None	None
m54284U_191111_172039/2688423/ccs	PB_GM12878_R2	hg38_SIRV	chr8	109522856	109532679	+	4	2490	25455	540558	ENSG00000205038.11	ENCODEHT000540558	PKHD1L1	ENCODEHT000540558	Known	NNC	None	0.20000000298023224	None	None	None	None
m54284U_191110_105540/13173813/ccs	PB_GM12878_R1	hg38_SIRV	chr17	80147128	80135265	-	12	1628	47850	169942	ENSG00000141543.10	ENST00000269349.7	EIF4A3	EIF4A3-201	Known	Known	None	0.30000001192092896	None	None	None	None
m54284U_191111_172039/3999195/ccs	PB_GM12878_R2	hg38_SIRV	chr3	186783577	186786549	+	3	2633	12126	540585	ENSG00000156976.16	ENCODEHT000540585	EIF4A2	ENCODEHT000540585	Known	ISM	Both	0.5	None	None	None	None
m54284U_191111_172039/104139171/ccs	PB_GM12878_R2	hg38_SIRV	chr2	196137447	196138620	+	1	1141	110714	540584	ENCODEHG000110714	ENCODEHT000540584	ENCODEHG000110714	ENCODEHT000540584	Antisense	Antisense	None	0.15000000596046448	None	None	None	None
m54284U_191111_172039/17041368/ccs	PB_GM12878_R2	hg38_SIRV	chr8	109522856	109532672	+	4	2498	25455	540558	ENSG00000205038.11	ENCODEHT000540558	PKHD1L1	ENCODEHT000540558	Known	NNC	None	0.4000000059604645	None	None	None	None
efae7a16-d8bf-433d-ad16-e95275bc17a8	ONT_GM12878_R2	hg38_SIRV	chr11	119018339	119015725	-	5	471	33426	115976	ENSG00000118181.10	ENST00000527673.1	RPS25	RPS25-202	Known	Known	None	0.5	None	None	None	None
3a1215b2-9726-4914-a7eb-490229e4ca1d	ONT_GM12878_R2	hg38_SIRV	chr1	109229437	109238119	+	8	1469	2490	540586	ENSG00000031698.12	ENCODEHT000540586	SARS	ENCODEHT000540586	Known	ISM	Suffix	0.15000000596046448	None	None	None	None
m54284U_191111_172039/60492112/ccs	PB_GM12878_R2	hg38_SIRV	chr2	196137719	196138648	+	1	897	110714	540584	ENCODEHG000110714	ENCODEHT000540584	ENCODEHG000110714	ENCODEHT000540584	Antisense	Antisense	None	0.20000000298023224	None	None	None	None
m54284U_191110_105540/20709852/ccs	PB_GM12878_R1	hg38_SIRV	chr17	80147160	80135265	-	12	1652	47850	169942	ENSG00000141543.10	ENST00000269349.7	EIF4A3	EIF4A3-201	Known	Known	None	0.30000001192092896	None	None	None	None
m54284U_191111_172039/121177895/ccs	PB_GM12878_R2	hg38_SIRV	chr19	49487608	49491836	+	8	655	51456	184903	ENSG00000142541.16	ENST00000391857.8	RPL13A	RPL13A-201	Known	Known	None	0.05000000074505806	None	None	None	None
m54284U_191111_172039/17106513/ccs	PB_GM12878_R2	hg38_SIRV	chr8	109522913	109530255	+	4	633	25455	540557	ENSG00000205038.11	ENCODEHT000540557	PKHD1L1	ENCODEHT000540557	Known	ISM	Suffix	0.44999998807907104	None	None	None	None
m54284U_191111_172039/4262467/ccs	PB_GM12878_R2	hg38_SIRV	chr3	186783577	186789765	+	11	1757	12126	44889	ENSG00000156976.16	ENST00000440191.6	EIF4A2	EIF4A2-205	Known	Known	None	0.25	None	None	None	None
dde96459-756d-42d0-a0d2-f0153cec2cd6	ONT_GM12878_R2	hg38_SIRV	chr11	119018331	119015725	-	5	463	33426	115976	ENSG00000118181.10	ENST00000527673.1	RPS25	RPS25-202	Known	Known	None	0.5	None	None	None	None
m54284U_191110_105540/24709853/ccs	PB_GM12878_R1	hg38_SIRV	chr17	80147142	80135265	-	12	1642	47850	169942	ENSG00000141543.10	ENST00000269349.7	EIF4A3	EIF4A3-201	Known	Known	None	0.30000001192092896	None	None	None	None
m54284U_191111_172039/61473005/ccs	PB_GM12878_R2	hg38_SIRV	chr8	109522913	109530335	+	4	713	25455	540557	ENSG00000205038.11	ENCODEHT000540557	PKHD1L1	ENCODEHT000540557	Known	ISM	Suffix	0.4000000059604645	None	None	None	None
m54284U_191111_172039/121177928/ccs	PB_GM12878_R2	hg38_SIRV	chr19	49487608	49491840	+	8	659	51456	184903	ENSG00000142541.16	ENST00000391857.8	RPL13A	RPL13A-201	Known	Known	None	0.05000000074505806	None	None	None	None
m54284U_191111_172039/64488793/ccs	PB_GM12878_R2	hg38_SIRV	chr2	196140404	196139146	-	1	1259	8430	540587	ENSG00000081320.10	ENCODEHT000540587	STK17B	ENCODEHT000540587	Known	Genomic	None	0.699999988079071	None	None	None	None
fb323559-793a-4f0c-91ab-d0194c96ac2c	ONT_GM12878_R1	hg38_SIRV	chr1	109229428	109238152	+	8	1465	2490	540583	ENSG00000031698.12	ENCODEHT000540583	SARS	ENCODEHT000540583	Known	ISM	Suffix	0.15000000596046448	None	None	None	None
m54284U_191111_172039/4390951/ccs	PB_GM12878_R2	hg38_SIRV	chr3	186783577	186789892	+	11	1875	12126	44879	ENSG00000156976.16	ENST00000323963.9	EIF4A2	EIF4A2-201	Known	Known	None	0.20000000298023224	None	None	None	None
m54284U_191111_172039/98108879/ccs	PB_GM12878_R2	hg38_SIRV	chr8	109522856	109532675	+	4	2501	25455	540558	ENSG00000205038.11	ENCODEHT000540558	PKHD1L1	ENCODEHT000540558	Known	NNC	None	0.30000001192092896	None	None	None	None
m54284U_191110_105540/47057497/ccs	PB_GM12878_R1	hg38_SIRV	chr17	80147128	80135265	-	12	1628	47850	169942	ENSG00000141543.10	ENST00000269349.7	EIF4A3	EIF4A3-201	Known	Known	None	0.30000001192092896	None	None	None	None
35dbc4d6-09a9-42be-8711-76daf75ae086	ONT_GM12878_R2	hg38_SIRV	chr11	119018327	119015725	-	5	459	33426	115976	ENSG00000118181.10	ENST00000527673.1	RPS25	RPS25-202	Known	Known	None	0.5	None	None	None	None
m54284U_191111_172039/121178974/ccs	PB_GM12878_R2	hg38_SIRV	chr19	49487608	49491834	+	8	653	51456	184903	ENSG00000142541.16	ENST00000391857.8	RPL13A	RPL13A-201	Known	Known	None	0.05000000074505806	None	None	None	None
3bd24e92-237c-4add-bf71-ffd3bd0762ac	ONT_GM12878_R2	hg38_SIRV	chr1	109229429	109238151	+	8	1463	2490	540583	ENSG00000031698.12	ENCODEHT000540583	SARS	ENCODEHT000540583	Known	ISM	Suffix	0.15000000596046448	None	None	None	None
m54284U_191111_172039/161679776/ccs	PB_GM12878_R2	hg38_SIRV	chr8	109522913	109530282	+	4	652	25455	540557	ENSG00000205038.11	ENCODEHT000540557	PKHD1L1	ENCODEHT000540557	Known	ISM	Suffix	0.20000000298023224	None	None	None	None
m54284U_191110_105540/57279961/ccs	PB_GM12878_R1	hg38_SIRV	chr17	80147122	80135265	-	12	1622	47850	169942	ENSG00000141543.10	ENST00000269349.7	EIF4A3	EIF4A3-201	Known	Known	None	0.30000001192092896	None	None	None	None
m54284U_191111_172039/4654390/ccs	PB_GM12878_R2	hg38_SIRV	chr3	186783577	186789891	+	9	3001	12126	540588	ENSG00000156976.16	ENCODEHT000540588	EIF4A2	ENCODEHT000540588	Known	ISM	Prefix	0.20000000298023224	None	None	None	None
399495b9-a9c8-4b77-be1d-65e73ada9db0	ONT_GM12878_R2	hg38_SIRV	chr2	196156653	196139619	-	5	717	8430	540589	ENSG00000081320.10	ENCODEHT000540589	STK17B	ENCODEHT000540589	Known	ISM	Prefix	0.44999998807907104	None	None	None	None
29564770-37b6-4021-aac4-f8cc4814581a	ONT_GM12878_R2	hg38_SIRV	chr11	119017496	119015725	-	3	268	33426	115977	ENSG00000118181.10	ENST00000527853.1	RPS25	RPS25-204	Known	Known	None	0.5	None	None	None	None
m54284U_191111_172039/121241797/ccs	PB_GM12878_R2	hg38_SIRV	chr19	49487608	49491840	+	8	659	51456	184903	ENSG00000142541.16	ENST00000391857.8	RPL13A	RPL13A-201	Known	Known	None	0.05000000074505806	None	None	None	None
b374f17a-1b9a-4d09-ae0f-8920e5fe31bf	ONT_GM12878_R2	hg38_SIRV	chr8	109522913	109530248	+	4	626	25455	540557	ENSG00000205038.11	ENCODEHT000540557	PKHD1L1	ENCODEHT000540557	Known	ISM	Suffix	0.4000000059604645	None	None	None	None
m54284U_191111_172039/37815681/ccs	PB_GM12878_R2	hg38_SIRV	chr2	196141275	196163375	+	5	622	110715	540590	ENCODEHG000110715	ENCODEHT000540590	ENCODEHG000110715	ENCODEHT000540590	Antisense	Antisense	None	0.20000000298023224	None	None	None	None
5d9daccd-5def-469a-9212-f2dde99ea02d	ONT_GM12878_R1	hg38_SIRV	chr1	109229432	109238151	+	8	1442	2490	540583	ENSG00000031698.12	ENCODEHT000540583	SARS	ENCODEHT000540583	Known	ISM	Suffix	0.15000000596046448	None	None	None	None
m54284U_191110_105540/61472832/ccs	PB_GM12878_R1	hg38_SIRV	chr17	80147139	80135265	-	12	1639	47850	169942	ENSG00000141543.10	ENST00000269349.7	EIF4A3	EIF4A3-201	Known	Known	None	0.30000001192092896	None	None	None	None
b485760c-02f0-418b-bf6c-2214d11f4acb	ONT_GM12878_R2	hg38_SIRV	chr8	109522913	109530243	+	4	621	25455	540557	ENSG00000205038.11	ENCODEHT000540557	PKHD1L1	ENCODEHT000540557	Known	ISM	Suffix	0.4000000059604645	None	None	None	None
m54284U_191111_172039/4784582/ccs	PB_GM12878_R2	hg38_SIRV	chr3	186783577	186789893	+	11	1882	12126	44879	ENSG00000156976.16	ENST00000323963.9	EIF4A2	EIF4A2-201	Known	Known	None	0.20000000298023224	None	None	None	None
m54284U_191111_172039/121243279/ccs	PB_GM12878_R2	hg38_SIRV	chr19	49487608	49491840	+	8	659	51456	184903	ENSG00000142541.16	ENST00000391857.8	RPL13A	RPL13A-201	Known	Known	None	0.05000000074505806	None	None	None	None
31631c23-78fe-4ea8-a1f6-83f08576df9c	ONT_GM12878_R2	hg38_SIRV	chr11	119018328	119015725	-	5	460	33426	115976	ENSG00000118181.10	ENST00000527673.1	RPS25	RPS25-202	Known	Known	None	0.5	None	None	None	None
1a32c383-3289-4a1b-b4f8-250699a90b73	ONT_GM12878_R2	hg38_SIRV	chr1	109229438	109238189	+	8	1492	2490	540583	ENSG00000031698.12	ENCODEHT000540583	SARS	ENCODEHT000540583	Known	ISM	Suffix	0.05000000074505806	None	None	None	None
m54284U_191110_105540/64095655/ccs	PB_GM12878_R1	hg38_SIRV	chr17	80147136	80135262	-	10	2543	47850	540103	ENSG00000141543.10	ENCODEHT000540103	EIF4A3	ENCODEHT000540103	Known	NIC	None	0.30000001192092896	None	None	None	None
79aa1b8a-fcce-40f5-825a-b0b79d6cd78d	ONT_GM12878_R1	hg38_SIRV	chr8	109522914	109530248	+	4	612	25455	540557	ENSG00000205038.11	ENCODEHT000540557	PKHD1L1	ENCODEHT000540557	Known	ISM	Suffix	0.4000000059604645	None	None	None	None
469ca829-6ee9-4e92-b5d3-2639d0c3a673	ONT_GM12878_R2	hg38_SIRV	chr8	109522827	109532686	+	4	2478	25455	540591	ENSG00000205038.11	ENCODEHT000540591	PKHD1L1	ENCODEHT000540591	Known	NNC	None	0.15000000596046448	None	None	None	None
m54284U_191111_172039/4917548/ccs	PB_GM12878_R2	hg38_SIRV	chr3	186783577	186789894	+	11	1883	12126	44879	ENSG00000156976.16	ENST00000323963.9	EIF4A2	EIF4A2-201	Known	Known	None	0.20000000298023224	None	None	None	None
m54284U_191111_172039/121243614/ccs	PB_GM12878_R2	hg38_SIRV	chr19	49487608	49492305	+	8	1124	51456	184903	ENSG00000142541.16	ENST00000391857.8	RPL13A	RPL13A-201	Known	Known	None	0.20000000298023224	None	None	None	None
m54284U_191111_172039/52102144/ccs	PB_GM12878_R2	hg38_SIRV	chr2	196141275	196156649	+	4	506	110715	540592	ENCODEHG000110715	ENCODEHT000540592	ENCODEHG000110715	ENCODEHT000540592	Antisense	ISM	Prefix	0.30000001192092896	None	None	None	None
m54284U_191110_105540/67570284/ccs	PB_GM12878_R1	hg38_SIRV	chr17	80147128	80135265	-	12	1628	47850	169942	ENSG00000141543.10	ENST00000269349.7	EIF4A3	EIF4A3-201	Known	Known	None	0.30000001192092896	None	None	None	None
fad75bf0-0baf-4aed-b5c9-fac9070a56c7	ONT_GM12878_R2	hg38_SIRV	chr11	119018329	119015725	-	5	461	33426	115976	ENSG00000118181.10	ENST00000527673.1	RPS25	RPS25-202	Known	Known	None	0.5	None	None	None	None
d727903b-c33a-4ad1-a492-7bf750e6a77d	ONT_GM12878_R1	hg38_SIRV	chr8	109522848	109531260	+	3	844	25455	540559	ENSG00000205038.11	ENCODEHT000540559	PKHD1L1	ENCODEHT000540559	Known	NIC	None	0.30000001192092896	None	None	None	None
ce1925c4-bea5-4a36-a293-7348b3cbce8b	ONT_GM12878_R2	hg38_SIRV	chr1	109229444	109238174	+	8	1471	2490	540583	ENSG00000031698.12	ENCODEHT000540583	SARS	ENCODEHT000540583	Known	ISM	Suffix	0.10000000149011612	None	None	None	None
m54284U_191111_172039/121438212/ccs	PB_GM12878_R2	hg38_SIRV	chr19	49487608	49491838	+	8	657	51456	184903	ENSG00000142541.16	ENST00000391857.8	RPL13A	RPL13A-201	Known	Known	None	0.05000000074505806	None	None	None	None
m54284U_191111_172039/5309403/ccs	PB_GM12878_R2	hg38_SIRV	chr3	186783577	186789891	+	11	1880	12126	44879	ENSG00000156976.16	ENST00000323963.9	EIF4A2	EIF4A2-201	Known	Known	None	0.20000000298023224	None	None	None	None
m54284U_191110_105540/83231187/ccs	PB_GM12878_R1	hg38_SIRV	chr2	196143821	196142784	-	1	1043	8430	540593	ENSG00000081320.10	ENCODEHT000540593	STK17B	ENCODEHT000540593	Known	Genomic	None	0.75	None	None	None	None
c34fdc92-6773-43ef-8659-9f168b13a522	ONT_GM12878_R2	hg38_SIRV	chr8	109522916	109530262	+	4	637	25455	540557	ENSG00000205038.11	ENCODEHT000540557	PKHD1L1	ENCODEHT000540557	Known	ISM	Suffix	0.25	None	None	None	None
m54284U_191110_105540/70255112/ccs	PB_GM12878_R1	hg38_SIRV	chr17	80147139	80135265	-	12	1658	47850	169942	ENSG00000141543.10	ENST00000269349.7	EIF4A3	EIF4A3-201	Known	Known	None	0.30000001192092896	None	None	None	None
0d062506-1091-4c21-ae9d-215ac0858c67	ONT_GM12878_R2	hg38_SIRV	chr1	109229444	109238136	+	8	1433	2490	540583	ENSG00000031698.12	ENCODEHT000540583	SARS	ENCODEHT000540583	Known	ISM	Suffix	0.15000000596046448	None	None	None	None
m54284U_191111_172039/121504560/ccs	PB_GM12878_R2	hg38_SIRV	chr19	49487608	49492301	+	8	1120	51456	184903	ENSG00000142541.16	ENST00000391857.8	RPL13A	RPL13A-201	Known	Known	None	0.30000001192092896	None	None	None	None
bdcac0c7-6845-48ee-a72b-483b69ccef56	ONT_GM12878_R2	hg38_SIRV	chr11	119018334	119015725	-	5	466	33426	115976	ENSG00000118181.10	ENST00000527673.1	RPS25	RPS25-202	Known	Known	None	0.5	None	None	None	None
166f90b2-c1cf-4264-a505-344c514c68c2	ONT_GM12878_R1	hg38_SIRV	chr8	109522861	109531262	+	4	1081	25455	540558	ENSG00000205038.11	ENCODEHT000540558	PKHD1L1	ENCODEHT000540558	Known	NNC	None	0.30000001192092896	None	None	None	None
m54284U_191111_172039/5439739/ccs	PB_GM12878_R2	hg38_SIRV	chr3	186783577	186789894	+	11	1867	12126	44879	ENSG00000156976.16	ENST00000323963.9	EIF4A2	EIF4A2-201	Known	Known	None	0.20000000298023224	None	None	None	None
m54284U_191111_172039/113246745/ccs	PB_GM12878_R2	hg38_SIRV	chr2	196144625	196146275	+	1	1651	110715	540594	ENCODEHG000110715	ENCODEHT000540594	ENCODEHG000110715	ENCODEHT000540594	Antisense	Genomic	None	0.3499999940395355	None	None	None	None
m54284U_191110_105540/88672997/ccs	PB_GM12878_R1	hg38_SIRV	chr17	80147147	80135265	-	12	1647	47850	169942	ENSG00000141543.10	ENST00000269349.7	EIF4A3	EIF4A3-201	Known	Known	None	0.30000001192092896	None	None	None	None
83dca2bd-c5ca-4249-8b4f-61500ae6436a	ONT_GM12878_R2	hg38_SIRV	chr8	109522918	109530335	+	4	709	25455	540557	ENSG00000205038.11	ENCODEHT000540557	PKHD1L1	ENCODEHT000540557	Known	ISM	Suffix	0.4000000059604645	None	None	None	None
5d412cae-717c-4bdf-9b3b-05415de92e14	ONT_GM12878_R1	hg38_SIRV	chr1	109229455	109238106	+	8	1424	2490	540586	ENSG00000031698.12	ENCODEHT000540586	SARS	ENCODEHT000540586	Known	ISM	Suffix	0.15000000596046448	None	None	None	None
m54284U_191111_172039/121506525/ccs	PB_GM12878_R2	hg38_SIRV	chr19	49487608	49491840	+	8	659	51456	184903	ENSG00000142541.16	ENST00000391857.8	RPL13A	RPL13A-201	Known	Known	None	0.05000000074505806	None	None	None	None
m54284U_191111_172039/108265945/ccs	PB_GM12878_R2	hg38_SIRV	chr2	196144995	196147570	+	1	2796	110715	540594	ENCODEHG000110715	ENCODEHT000540594	ENCODEHG000110715	ENCODEHT000540594	Antisense	Genomic	None	0.10000000149011612	None	None	None	None
m54284U_191111_172039/5440160/ccs	PB_GM12878_R2	hg38_SIRV	chr3	186783577	186789893	+	11	1885	12126	44889	ENSG00000156976.16	ENST00000440191.6	EIF4A2	EIF4A2-205	Known	Known	None	0.20000000298023224	None	None	None	None
9ee82079-89e2-4d56-afa5-5dfe33616561	ONT_GM12878_R2	hg38_SIRV	chr11	119018327	119015725	-	5	459	33426	115976	ENSG00000118181.10	ENST00000527673.1	RPS25	RPS25-202	Known	Known	None	0.5	None	None	None	None
m54284U_191110_105540/90507186/ccs	PB_GM12878_R1	hg38_SIRV	chr17	80147184	80135265	-	12	1674	47850	169942	ENSG00000141543.10	ENST00000269349.7	EIF4A3	EIF4A3-201	Known	Known	None	0.30000001192092896	None	None	None	None
m54284U_191111_172039/17368240/ccs	PB_GM12878_R2	hg38_SIRV	chr8	109522851	109532676	+	3	2241	25455	540559	ENSG00000205038.11	ENCODEHT000540559	PKHD1L1	ENCODEHT000540559	Known	NIC	None	0.4000000059604645	None	None	None	None
m54284U_191111_172039/149948289/ccs	PB_GM12878_R2	hg38_SIRV	chr2	196147398	196149204	+	1	1807	110715	540595	ENCODEHG000110715	ENCODEHT000540595	ENCODEHG000110715	ENCODEHT000540595	Antisense	Genomic	None	0.20000000298023224	None	None	None	None
m54284U_191111_172039/121569889/ccs	PB_GM12878_R2	hg38_SIRV	chr19	49487608	49491838	+	8	641	51456	184903	ENSG00000142541.16	ENST00000391857.8	RPL13A	RPL13A-201	Known	Known	None	0.05000000074505806	None	None	None	None
m54284U_191111_172039/111675790/ccs	PB_GM12878_R2	hg38_SIRV	chr8	109522919	109530341	+	4	713	25455	540557	ENSG00000205038.11	ENCODEHT000540557	PKHD1L1	ENCODEHT000540557	Known	ISM	Suffix	0.3499999940395355	None	None	None	None
e5a566dc-3b73-40a9-a43e-61e56c3db70c	ONT_GM12878_R1	hg38_SIRV	chr1	109229462	109238165	+	8	1476	2490	540586	ENSG00000031698.12	ENCODEHT000540586	SARS	ENCODEHT000540586	Known	ISM	Suffix	0.15000000596046448	None	None	None	None
m54284U_191111_172039/5440937/ccs	PB_GM12878_R2	hg38_SIRV	chr3	186783577	186789895	+	11	1884	12126	44879	ENSG00000156976.16	ENST00000323963.9	EIF4A2	EIF4A2-201	Known	Known	None	0.15000000596046448	None	None	None	None
m54284U_191110_105540/90900138/ccs	PB_GM12878_R1	hg38_SIRV	chr17	80146855	80135265	-	12	1355	47850	169942	ENSG00000141543.10	ENST00000269349.7	EIF4A3	EIF4A3-201	Known	Known	None	0.30000001192092896	None	None	None	None
m54284U_191110_105540/125307727/ccs	PB_GM12878_R1	hg38_SIRV	chr2	196147921	196150179	+	1	2259	110715	540595	ENCODEHG000110715	ENCODEHT000540595	ENCODEHG000110715	ENCODEHT000540595	Antisense	Genomic	None	1.0	None	None	None	None
ec9a8c0d-b39f-42fd-b507-99d731ac55f5	ONT_GM12878_R2	hg38_SIRV	chr11	119018332	119015725	-	5	464	33426	115976	ENSG00000118181.10	ENST00000527673.1	RPS25	RPS25-202	Known	Known	None	0.5	None	None	None	None
m54284U_191110_105540/77005597/ccs	PB_GM12878_R1	hg38_SIRV	chr8	109522920	109531269	+	4	1640	25455	540557	ENSG00000205038.11	ENCODEHT000540557	PKHD1L1	ENCODEHT000540557	Known	ISM	Suffix	0.30000001192092896	None	None	None	None
m54284U_191111_172039/121570958/ccs	PB_GM12878_R2	hg38_SIRV	chr19	49487608	49492301	+	8	1120	51456	184903	ENSG00000142541.16	ENST00000391857.8	RPL13A	RPL13A-201	Known	Known	None	0.30000001192092896	None	None	None	None
m54284U_191110_105540/101581504/ccs	PB_GM12878_R1	hg38_SIRV	chr2	196148902	196150179	+	1	1278	110715	540595	ENCODEHG000110715	ENCODEHT000540595	ENCODEHG000110715	ENCODEHT000540595	Antisense	Genomic	None	1.0	None	None	None	None
m54284U_191110_105540/92734215/ccs	PB_GM12878_R1	hg38_SIRV	chr17	80147139	80135265	-	12	1632	47850	169942	ENSG00000141543.10	ENST00000269349.7	EIF4A3	EIF4A3-201	Known	Known	None	0.30000001192092896	None	None	None	None
m54284U_191111_172039/5570642/ccs	PB_GM12878_R2	hg38_SIRV	chr3	186783576	186789890	+	10	2554	12126	540051	ENSG00000156976.16	ENCODEHT000540051	EIF4A2	ENCODEHT000540051	Known	ISM	Prefix	0.15000000596046448	None	None	None	None
b673d1e4-31d2-4c66-9c94-12dff284cd62	ONT_GM12878_R1	hg38_SIRV	chr1	109229467	109238141	+	8	1409	2490	540583	ENSG00000031698.12	ENCODEHT000540583	SARS	ENCODEHT000540583	Known	ISM	Suffix	0.15000000596046448	None	None	None	None
b6c771ff-e14a-40c5-b49a-7812d693f35d	ONT_GM12878_R1	hg38_SIRV	chr8	109522920	109530265	+	4	637	25455	540557	ENSG00000205038.11	ENCODEHT000540557	PKHD1L1	ENCODEHT000540557	Known	ISM	Suffix	0.15000000596046448	None	None	None	None
m54284U_191111_172039/85985165/ccs	PB_GM12878_R2	hg38_SIRV	chr2	196148902	196150179	+	1	1278	110715	540595	ENCODEHG000110715	ENCODEHT000540595	ENCODEHG000110715	ENCODEHT000540595	Antisense	Genomic	None	1.0	None	None	None	None
0bcc7c71-87fc-464b-972f-3da6cede0e32	ONT_GM12878_R2	hg38_SIRV	chr11	119018339	119015725	-	5	471	33426	115976	ENSG00000118181.10	ENST00000527673.1	RPS25	RPS25-202	Known	Known	None	0.5	None	None	None	None
m54284U_191111_172039/121637115/ccs	PB_GM12878_R2	hg38_SIRV	chr19	49487608	49491840	+	8	659	51456	184903	ENSG00000142541.16	ENST00000391857.8	RPL13A	RPL13A-201	Known	Known	None	0.05000000074505806	None	None	None	None
m54284U_191111_172039/128844478/ccs	PB_GM12878_R2	hg38_SIRV	chr2	196148902	196150179	+	1	1278	110715	540595	ENCODEHG000110715	ENCODEHT000540595	ENCODEHG000110715	ENCODEHT000540595	Antisense	Genomic	None	1.0	None	None	None	None
m54284U_191110_105540/119015101/ccs	PB_GM12878_R1	hg38_SIRV	chr8	109522921	109530335	+	4	705	25455	540557	ENSG00000205038.11	ENCODEHT000540557	PKHD1L1	ENCODEHT000540557	Known	ISM	Suffix	0.4000000059604645	None	None	None	None
m54284U_191110_105540/98828830/ccs	PB_GM12878_R1	hg38_SIRV	chr17	80147136	80135265	-	10	3086	47850	540596	ENSG00000141543.10	ENCODEHT000540596	EIF4A3	ENCODEHT000540596	Known	NIC	None	0.30000001192092896	None	None	None	None
m54284U_191111_172039/5638462/ccs	PB_GM12878_R2	hg38_SIRV	chr3	186783577	186789888	+	11	1852	12126	540035	ENSG00000156976.16	ENCODEHT000540035	EIF4A2	ENCODEHT000540035	Known	NIC	None	0.20000000298023224	None	None	None	None
24673e94-e10a-4de0-8623-8fa91939b2df	ONT_GM12878_R1	hg38_SIRV	chr1	109229476	109238140	+	8	1405	2490	540583	ENSG00000031698.12	ENCODEHT000540583	SARS	ENCODEHT000540583	Known	ISM	Suffix	0.15000000596046448	None	None	None	None
699b4d6e-f632-4cbd-8c31-d723cfa8c83c	ONT_GM12878_R2	hg38_SIRV	chr11	119018331	119015725	-	5	463	33426	115976	ENSG00000118181.10	ENST00000527673.1	RPS25	RPS25-202	Known	Known	None	0.5	None	None	None	None
m54284U_191111_172039/28902786/ccs	PB_GM12878_R2	hg38_SIRV	chr8	109522853	109532683	+	3	2246	25455	540559	ENSG00000205038.11	ENCODEHT000540559	PKHD1L1	ENCODEHT000540559	Known	NIC	None	0.20000000298023224	None	None	None	None
m54284U_191111_172039/121766256/ccs	PB_GM12878_R2	hg38_SIRV	chr19	49487608	49491840	+	8	659	51456	184903	ENSG00000142541.16	ENST00000391857.8	RPL13A	RPL13A-201	Known	Known	None	0.05000000074505806	None	None	None	None
a63780e3-06f2-44b3-80b1-b236c45f999b	ONT_GM12878_R1	hg38_SIRV	chr8	109522834	109530339	+	4	687	25455	540597	ENSG00000205038.11	ENCODEHT000540597	PKHD1L1	ENCODEHT000540597	Known	NNC	None	0.3499999940395355	None	None	None	None
m54284U_191111_172039/104860042/ccs	PB_GM12878_R2	hg38_SIRV	chr2	196150867	196149182	-	1	1686	8430	540598	ENSG00000081320.10	ENCODEHT000540598	STK17B	ENCODEHT000540598	Known	Genomic	None	0.8500000238418579	None	None	None	None
m54284U_191111_172039/5769079/ccs	PB_GM12878_R2	hg38_SIRV	chr3	186783577	186789889	+	11	1853	12126	540035	ENSG00000156976.16	ENCODEHT000540035	EIF4A2	ENCODEHT000540035	Known	NIC	None	0.20000000298023224	None	None	None	None
6a4988bd-1f88-483f-9b10-026b731464b4	ONT_GM12878_R1	hg38_SIRV	chr1	109229482	109238128	+	8	1386	2490	540583	ENSG00000031698.12	ENCODEHT000540583	SARS	ENCODEHT000540583	Known	ISM	Suffix	0.3499999940395355	None	None	None	None
m54284U_191110_105540/103351524/ccs	PB_GM12878_R1	hg38_SIRV	chr17	80147139	80135265	-	12	1639	47850	169942	ENSG00000141543.10	ENST00000269349.7	EIF4A3	EIF4A3-201	Known	Known	None	0.30000001192092896	None	None	None	None
m54284U_191111_172039/86181162/ccs	PB_GM12878_R2	hg38_SIRV	chr2	196151462	196149369	-	1	1720	8430	540598	ENSG00000081320.10	ENCODEHT000540598	STK17B	ENCODEHT000540598	Known	Genomic	None	0.699999988079071	None	None	None	None
1b71ee39-b36b-409b-9077-f15f51e6c8ea	ONT_GM12878_R2	hg38_SIRV	chr11	119018332	119015725	-	5	464	33426	115976	ENSG00000118181.10	ENST00000527673.1	RPS25	RPS25-202	Known	Known	None	0.5	None	None	None	None
m54284U_191110_105540/79104246/ccs	PB_GM12878_R1	hg38_SIRV	chr8	109522866	109531272	+	4	1086	25455	540558	ENSG00000205038.11	ENCODEHT000540558	PKHD1L1	ENCODEHT000540558	Known	NNC	None	0.30000001192092896	None	None	None	None
m54284U_191111_172039/121768717/ccs	PB_GM12878_R2	hg38_SIRV	chr19	49487608	49492303	+	8	1122	51456	184903	ENSG00000142541.16	ENST00000391857.8	RPL13A	RPL13A-201	Known	Known	None	0.25	None	None	None	None
m54284U_191111_172039/6030997/ccs	PB_GM12878_R2	hg38_SIRV	chr3	186783565	186789892	+	10	2559	12126	540029	ENSG00000156976.16	ENCODEHT000540029	EIF4A2	ENCODEHT000540029	Known	NIC	None	0.20000000298023224	None	None	None	None
m54284U_191111_172039/46072249/ccs	PB_GM12878_R2	hg38_SIRV	chr8	109522866	109531088	+	4	902	25455	540558	ENSG00000205038.11	ENCODEHT000540558	PKHD1L1	ENCODEHT000540558	Known	NNC	None	0.30000001192092896	None	None	None	None
93270efe-a6ef-47e0-a5f7-8865868f44f6	ONT_GM12878_R1	hg38_SIRV	chr1	109229492	109238183	+	8	1432	2490	540583	ENSG00000031698.12	ENCODEHT000540583	SARS	ENCODEHT000540583	Known	ISM	Suffix	0.15000000596046448	None	None	None	None
m54284U_191110_105540/105906616/ccs	PB_GM12878_R1	hg38_SIRV	chr17	80147128	80135265	-	12	1628	47850	169942	ENSG00000141543.10	ENST00000269349.7	EIF4A3	EIF4A3-201	Known	Known	None	0.30000001192092896	None	None	None	None
m54284U_191111_172039/160236268/ccs	PB_GM12878_R2	hg38_SIRV	chr2	196149359	196150179	+	1	821	110715	540599	ENCODEHG000110715	ENCODEHT000540599	ENCODEHG000110715	ENCODEHT000540599	Antisense	Genomic	None	1.0	None	None	None	None
c41d44de-dd0b-4c7b-b18a-5ade7b664f13	ONT_GM12878_R2	hg38_SIRV	chr11	119018327	119015725	-	5	459	33426	115976	ENSG00000118181.10	ENST00000527673.1	RPS25	RPS25-202	Known	Known	None	0.5	None	None	None	None
m54284U_191111_172039/121834283/ccs	PB_GM12878_R2	hg38_SIRV	chr19	49487608	49491840	+	8	659	51456	184903	ENSG00000142541.16	ENST00000391857.8	RPL13A	RPL13A-201	Known	Known	None	0.05000000074505806	None	None	None	None
m54284U_191110_105540/59507851/ccs	PB_GM12878_R1	hg38_SIRV	chr8	109522867	109532661	+	4	2462	25455	540558	ENSG00000205038.11	ENCODEHT000540558	PKHD1L1	ENCODEHT000540558	Known	NNC	None	0.6499999761581421	None	None	None	None
m54284U_191111_172039/6425409/ccs	PB_GM12878_R2	hg38_SIRV	chr3	186783577	186789759	+	11	1751	12126	44889	ENSG00000156976.16	ENST00000440191.6	EIF4A2	EIF4A2-205	Known	Known	None	0.30000001192092896	None	None	None	None
m54284U_191110_105540/108398557/ccs	PB_GM12878_R1	hg38_SIRV	chr17	80147139	80135265	-	12	1659	47850	169942	ENSG00000141543.10	ENST00000269349.7	EIF4A3	EIF4A3-201	Known	Known	None	0.30000001192092896	None	None	None	None
1b104ee7-22ef-4b06-a73c-fd49d0ac061b	ONT_GM12878_R2	hg38_SIRV	chr1	109229492	109238128	+	8	1377	2490	540583	ENSG00000031698.12	ENCODEHT000540583	SARS	ENCODEHT000540583	Known	ISM	Suffix	0.3499999940395355	None	None	None	None
m54284U_191111_172039/126158230/ccs	PB_GM12878_R2	hg38_SIRV	chr2	196150801	196151313	+	1	513	110715	540600	ENCODEHG000110715	ENCODEHT000540600	ENCODEHG000110715	ENCODEHT000540600	Antisense	Genomic	None	0.15000000596046448	None	None	None	None
m54284U_191111_172039/121898557/ccs	PB_GM12878_R2	hg38_SIRV	chr19	49487608	49491839	+	8	658	51456	184903	ENSG00000142541.16	ENST00000391857.8	RPL13A	RPL13A-201	Known	Known	None	0.05000000074505806	None	None	None	None
m54284U_191111_172039/20908271/ccs	PB_GM12878_R2	hg38_SIRV	chr8	109522924	109530255	+	4	622	25455	540557	ENSG00000205038.11	ENCODEHT000540557	PKHD1L1	ENCODEHT000540557	Known	ISM	Suffix	0.44999998807907104	None	None	None	None
3f22dfc4-623a-4969-b575-42cd7ee5c946	ONT_GM12878_R2	hg38_SIRV	chr11	119018342	119015725	-	5	474	33426	115976	ENSG00000118181.10	ENST00000527673.1	RPS25	RPS25-202	Known	Known	None	0.5	None	None	None	None
m54284U_191111_172039/6490374/ccs	PB_GM12878_R2	hg38_SIRV	chr3	186783576	186789891	+	11	1850	12126	540039	ENSG00000156976.16	ENCODEHT000540039	EIF4A2	ENCODEHT000540039	Known	NIC	None	0.20000000298023224	None	None	None	None
m54284U_191110_105540/13306297/ccs	PB_GM12878_R1	hg38_SIRV	chr2	196151279	196151234	+	1	468	110715	540600	ENCODEHG000110715	ENCODEHT000540600	ENCODEHG000110715	ENCODEHT000540600	Antisense	Genomic	None	0.15000000596046448	None	None	None	None
m54284U_191111_172039/37487353/ccs	PB_GM12878_R2	hg38_SIRV	chr8	109522856	109532676	+	3	2236	25455	540559	ENSG00000205038.11	ENCODEHT000540559	PKHD1L1	ENCODEHT000540559	Known	NIC	None	0.4000000059604645	None	None	None	None
m54284U_191110_105540/118490803/ccs	PB_GM12878_R1	hg38_SIRV	chr17	80147128	80135265	-	12	1628	47850	169942	ENSG00000141543.10	ENST00000269349.7	EIF4A3	EIF4A3-201	Known	Known	None	0.30000001192092896	None	None	None	None
m54284U_191111_172039/121899105/ccs	PB_GM12878_R2	hg38_SIRV	chr19	49487608	49492301	+	8	1120	51456	184903	ENSG00000142541.16	ENST00000391857.8	RPL13A	RPL13A-201	Known	Known	None	0.30000001192092896	None	None	None	None
m54284U_191110_105540/96995314/ccs	PB_GM12878_R1	hg38_SIRV	chr2	196151279	196152088	+	1	1322	110715	540600	ENCODEHG000110715	ENCODEHT000540600	ENCODEHG000110715	ENCODEHT000540600	Antisense	Genomic	None	0.10000000149011612	None	None	None	None
m54284U_191111_172039/167182641/ccs	PB_GM12878_R2	hg38_SIRV	chr1	109229503	109238147	+	8	1385	2490	540583	ENSG00000031698.12	ENCODEHT000540583	SARS	ENCODEHT000540583	Known	ISM	Suffix	0.15000000596046448	None	None	None	None
7a9b04f7-843d-4fb7-80b9-8a0b4903a51c	ONT_GM12878_R2	hg38_SIRV	chr11	119018337	119015719	-	5	448	33426	539663	ENSG00000118181.10	ENCODEHT000539663	RPS25	ENCODEHT000539663	Known	NIC	None	0.5	None	None	None	None
m54284U_191111_172039/61210930/ccs	PB_GM12878_R2	hg38_SIRV	chr8	109522836	109527340	+	3	766	25455	88564	ENSG00000205038.11	ENST00000534623.1	PKHD1L1	PKHD1L1-204	Known	Known	None	0.6499999761581421	None	None	None	None
m54284U_191111_172039/6619204/ccs	PB_GM12878_R2	hg38_SIRV	chr3	186783577	186789892	+	11	1881	12126	44879	ENSG00000156976.16	ENST00000323963.9	EIF4A2	EIF4A2-201	Known	Known	None	0.20000000298023224	None	None	None	None
m54284U_191110_105540/170986296/ccs	PB_GM12878_R1	hg38_SIRV	chr2	196150817	196153255	+	2	1576	110715	540601	ENCODEHG000110715	ENCODEHT000540601	ENCODEHG000110715	ENCODEHT000540601	Antisense	Genomic	None	0.699999988079071	None	None	None	None
m54284U_191110_105540/126355132/ccs	PB_GM12878_R1	hg38_SIRV	chr17	80147074	80135265	-	12	1554	47850	169942	ENSG00000141543.10	ENST00000269349.7	EIF4A3	EIF4A3-201	Known	Known	None	0.30000001192092896	None	None	None	None
m54284U_191111_172039/121899696/ccs	PB_GM12878_R2	hg38_SIRV	chr19	49487608	49492305	+	8	1124	51456	184903	ENSG00000142541.16	ENST00000391857.8	RPL13A	RPL13A-201	Known	Known	None	0.20000000298023224	None	None	None	None
m54284U_191111_172039/63638067/ccs	PB_GM12878_R2	hg38_SIRV	chr8	109522924	109530335	+	4	702	25455	540557	ENSG00000205038.11	ENCODEHT000540557	PKHD1L1	ENCODEHT000540557	Known	ISM	Suffix	0.4000000059604645	None	None	None	None
9668181b-2843-4d19-bd74-365fc5eb49ca	ONT_GM12878_R2	hg38_SIRV	chr11	119018333	119015725	-	5	465	33426	115976	ENSG00000118181.10	ENST00000527673.1	RPS25	RPS25-202	Known	Known	None	0.5	None	None	None	None
16280803-5cb1-4350-a4b9-86e8ef10dc4e	ONT_GM12878_R2	hg38_SIRV	chr1	109229510	109237974	+	8	1198	2490	540583	ENSG00000031698.12	ENCODEHT000540583	SARS	ENCODEHT000540583	Known	ISM	Suffix	0.30000001192092896	None	None	None	None
m54284U_191111_172039/147785516/ccs	PB_GM12878_R2	hg38_SIRV	chr2	196151279	196152088	+	1	1322	110715	540600	ENCODEHG000110715	ENCODEHT000540600	ENCODEHG000110715	ENCODEHT000540600	Antisense	Genomic	None	0.10000000149011612	None	None	None	None
m54284U_191111_172039/6817206/ccs	PB_GM12878_R2	hg38_SIRV	chr3	186783576	186789894	+	11	1853	12126	540039	ENSG00000156976.16	ENCODEHT000540039	EIF4A2	ENCODEHT000540039	Known	NIC	None	0.20000000298023224	None	None	None	None
m54284U_191110_105540/133104950/ccs	PB_GM12878_R1	hg38_SIRV	chr17	80147128	80135265	-	12	1628	47850	169942	ENSG00000141543.10	ENST00000269349.7	EIF4A3	EIF4A3-201	Known	Known	None	0.30000001192092896	None	None	None	None
m54284U_191111_172039/6948181/ccs	PB_GM12878_R2	hg38_SIRV	chr3	186783577	186789889	+	11	1847	12126	540602	ENSG00000156976.16	ENCODEHT000540602	EIF4A2	ENCODEHT000540602	Known	NNC	None	0.20000000298023224	None	None	None	None
m54284U_191111_172039/4325804/ccs	PB_GM12878_R2	hg38_SIRV	chr8	109522868	109532661	+	4	2475	25455	540558	ENSG00000205038.11	ENCODEHT000540558	PKHD1L1	ENCODEHT000540558	Known	NNC	None	0.6499999761581421	None	None	None	None
m54284U_191111_172039/121963115/ccs	PB_GM12878_R2	hg38_SIRV	chr19	49487608	49492301	+	8	1120	51456	184903	ENSG00000142541.16	ENST00000391857.8	RPL13A	RPL13A-201	Known	Known	None	0.30000001192092896	None	None	None	None
m54284U_191110_105540/177144984/ccs	PB_GM12878_R1	hg38_SIRV	chr2	196151426	196152193	+	1	767	110715	540603	ENCODEHG000110715	ENCODEHT000540603	ENCODEHG000110715	ENCODEHT000540603	Antisense	Genomic	None	0.25	None	None	None	None
m54284U_191111_172039/13634182/ccs	PB_GM12878_R2	hg38_SIRV	chr8	109522871	109531234	+	4	1043	25455	540558	ENSG00000205038.11	ENCODEHT000540558	PKHD1L1	ENCODEHT000540558	Known	NNC	None	0.44999998807907104	None	None	None	None
c4b38b0a-805b-4a21-bc17-cf49a17f4407	ONT_GM12878_R2	hg38_SIRV	chr11	119018327	119015725	-	5	459	33426	115976	ENSG00000118181.10	ENST00000527673.1	RPS25	RPS25-202	Known	Known	None	0.5	None	None	None	None
m54284U_191110_105540/145359150/ccs	PB_GM12878_R1	hg38_SIRV	chr17	80147128	80135265	-	12	1628	47850	169942	ENSG00000141543.10	ENST00000269349.7	EIF4A3	EIF4A3-201	Known	Known	None	0.30000001192092896	None	None	None	None
10b476da-41df-492b-94fe-6b7e57858478	ONT_GM12878_R1	hg38_SIRV	chr1	109229513	109238212	+	8	1440	2490	540583	ENSG00000031698.12	ENCODEHT000540583	SARS	ENCODEHT000540583	Known	ISM	Suffix	0.20000000298023224	None	None	None	None
m54284U_191111_172039/121964049/ccs	PB_GM12878_R2	hg38_SIRV	chr19	49487608	49491841	+	8	660	51456	184903	ENSG00000142541.16	ENST00000391857.8	RPL13A	RPL13A-201	Known	Known	None	0.0	None	None	None	None
m54284U_191111_172039/151194183/ccs	PB_GM12878_R2	hg38_SIRV	chr2	196151508	196152196	+	1	762	110715	540603	ENCODEHG000110715	ENCODEHT000540603	ENCODEHG000110715	ENCODEHT000540603	Antisense	Genomic	None	0.15000000596046448	None	None	None	None
m54284U_191111_172039/7014864/ccs	PB_GM12878_R2	hg38_SIRV	chr3	186783577	186789892	+	12	1988	12126	44888	ENSG00000156976.16	ENST00000425053.5	EIF4A2	EIF4A2-202	Known	Known	None	0.20000000298023224	None	None	None	None
m54284U_191111_172039/55902398/ccs	PB_GM12878_R2	hg38_SIRV	chr8	109522928	109530339	+	4	702	25455	540557	ENSG00000205038.11	ENCODEHT000540557	PKHD1L1	ENCODEHT000540557	Known	ISM	Suffix	0.3499999940395355	None	None	None	None
m54284U_191111_172039/104924506/ccs	PB_GM12878_R2	hg38_SIRV	chr2	196171611	196152125	-	4	2958	8430	540604	ENSG00000081320.10	ENCODEHT000540604	STK17B	ENCODEHT000540604	Known	NNC	None	0.8500000238418579	None	None	None	None
m54284U_191110_105540/158927001/ccs	PB_GM12878_R1	hg38_SIRV	chr17	80147139	80135265	-	12	1639	47850	169942	ENSG00000141543.10	ENST00000269349.7	EIF4A3	EIF4A3-201	Known	Known	None	0.30000001192092896	None	None	None	None
74b14e65-94b0-4c98-8881-e8e077c79c6c	ONT_GM12878_R2	hg38_SIRV	chr11	119018327	119015725	-	5	459	33426	115976	ENSG00000118181.10	ENST00000527673.1	RPS25	RPS25-202	Known	Known	None	0.5	None	None	None	None
m54284U_191110_105540/129893227/ccs	PB_GM12878_R1	hg38_SIRV	chr1	109232161	109230403	-	1	1759	110716	540605	ENCODEHG000110716	ENCODEHT000540605	ENCODEHG000110716	ENCODEHT000540605	Antisense	Antisense	None	0.30000001192092896	None	None	None	None
m54284U_191111_172039/62915617/ccs	PB_GM12878_R2	hg38_SIRV	chr8	109522871	109532678	+	4	2489	25455	540558	ENSG00000205038.11	ENCODEHT000540558	PKHD1L1	ENCODEHT000540558	Known	NNC	None	0.20000000298023224	None	None	None	None
m54284U_191111_172039/121964762/ccs	PB_GM12878_R2	hg38_SIRV	chr19	49487608	49492301	+	8	1120	51456	184903	ENSG00000142541.16	ENST00000391857.8	RPL13A	RPL13A-201	Known	Known	None	0.30000001192092896	None	None	None	None
m54284U_191111_172039/7078580/ccs	PB_GM12878_R2	hg38_SIRV	chr3	186783577	186789892	+	10	1744	12126	44892	ENSG00000156976.16	ENST00000443963.5	EIF4A2	EIF4A2-207	Known	Known	None	0.20000000298023224	None	None	None	None
m54284U_191110_105540/159384664/ccs	PB_GM12878_R1	hg38_SIRV	chr17	80147156	80135265	-	12	1656	47850	169942	ENSG00000141543.10	ENST00000269349.7	EIF4A3	EIF4A3-201	Known	Known	None	0.30000001192092896	None	None	None	None
m54284U_191111_172039/143067723/ccs	PB_GM12878_R2	hg38_SIRV	chr8	109522871	109532672	+	4	2469	25455	540558	ENSG00000205038.11	ENCODEHT000540558	PKHD1L1	ENCODEHT000540558	Known	NNC	None	0.4000000059604645	None	None	None	None
m54284U_191111_172039/42139876/ccs	PB_GM12878_R2	hg38_SIRV	chr2	196152898	196153255	+	1	358	110715	540606	ENCODEHG000110715	ENCODEHT000540606	ENCODEHG000110715	ENCODEHT000540606	Antisense	Genomic	None	0.699999988079071	None	None	None	None
f30fc37b-3d97-4fd2-bcc4-6c80d8b04a29	ONT_GM12878_R2	hg38_SIRV	chr11	119017506	119015725	-	3	282	33426	540607	ENSG00000118181.10	ENCODEHT000540607	RPS25	ENCODEHT000540607	Known	ISM	Suffix	0.5	None	None	None	None
m54284U_191111_172039/121965074/ccs	PB_GM12878_R2	hg38_SIRV	chr19	49487608	49491799	+	8	618	51456	184903	ENSG00000142541.16	ENST00000391857.8	RPL13A	RPL13A-201	Known	Known	None	0.10000000149011612	None	None	None	None
m54284U_191110_105540/53150888/ccs	PB_GM12878_R1	hg38_SIRV	chr8	109522929	109530339	+	4	701	25455	540557	ENSG00000205038.11	ENCODEHT000540557	PKHD1L1	ENCODEHT000540557	Known	ISM	Suffix	0.3499999940395355	None	None	None	None
m54284U_191110_105540/163449131/ccs	PB_GM12878_R1	hg38_SIRV	chr2	196153064	196153063	+	1	357	110715	540606	ENCODEHG000110715	ENCODEHT000540606	ENCODEHG000110715	ENCODEHT000540606	Antisense	Genomic	None	0.699999988079071	None	None	None	None
m54284U_191111_172039/7274902/ccs	PB_GM12878_R2	hg38_SIRV	chr3	186783577	186789894	+	11	1886	12126	44889	ENSG00000156976.16	ENST00000440191.6	EIF4A2	EIF4A2-205	Known	Known	None	0.20000000298023224	None	None	None	None
m54284U_191110_105540/162925043/ccs	PB_GM12878_R1	hg38_SIRV	chr17	80147133	80135265	-	12	1651	47850	169942	ENSG00000141543.10	ENST00000269349.7	EIF4A3	EIF4A3-201	Known	Known	None	0.30000001192092896	None	None	None	None
5950ccea-e9c6-49a6-bd3d-9367bc5570a3	ONT_GM12878_R2	hg38_SIRV	chr1	109230876	109238178	+	7	1396	2490	540608	ENSG00000031698.12	ENCODEHT000540608	SARS	ENCODEHT000540608	Known	ISM	Suffix	0.20000000298023224	None	None	None	None
m54284U_191111_172039/50137938/ccs	PB_GM12878_R2	hg38_SIRV	chr2	196153064	196153063	+	1	357	110715	540606	ENCODEHG000110715	ENCODEHT000540606	ENCODEHG000110715	ENCODEHT000540606	Antisense	Genomic	None	0.699999988079071	None	None	None	None
m54284U_191111_172039/33948849/ccs	PB_GM12878_R2	hg38_SIRV	chr8	109522872	109532676	+	4	2474	25455	540558	ENSG00000205038.11	ENCODEHT000540558	PKHD1L1	ENCODEHT000540558	Known	NNC	None	0.25	None	None	None	None
48cd2cbe-f387-490a-b81b-2f54c6cd480f	ONT_GM12878_R2	hg38_SIRV	chr11	119018316	119015725	-	5	448	33426	115976	ENSG00000118181.10	ENST00000527673.1	RPS25	RPS25-202	Known	Known	None	0.5	None	None	None	None
m54284U_191111_172039/122096296/ccs	PB_GM12878_R2	hg38_SIRV	chr19	49487608	49491840	+	8	659	51456	184903	ENSG00000142541.16	ENST00000391857.8	RPL13A	RPL13A-201	Known	Known	None	0.05000000074505806	None	None	None	None
m54284U_191111_172039/76350232/ccs	PB_GM12878_R2	hg38_SIRV	chr2	196153064	196153063	+	1	357	110715	540606	ENCODEHG000110715	ENCODEHT000540606	ENCODEHG000110715	ENCODEHT000540606	Antisense	Genomic	None	0.699999988079071	None	None	None	None
m54284U_191110_105540/167051805/ccs	PB_GM12878_R1	hg38_SIRV	chr17	80147124	80135265	-	12	1624	47850	169942	ENSG00000141543.10	ENST00000269349.7	EIF4A3	EIF4A3-201	Known	Known	None	0.30000001192092896	None	None	None	None
m54284U_191111_172039/7341552/ccs	PB_GM12878_R2	hg38_SIRV	chr3	186783577	186789891	+	11	1880	12126	44879	ENSG00000156976.16	ENST00000323963.9	EIF4A2	EIF4A2-201	Known	Known	None	0.20000000298023224	None	None	None	None
m54284U_191111_172039/156565922/ccs	PB_GM12878_R2	hg38_SIRV	chr8	109522872	109532045	+	4	1853	25455	540558	ENSG00000205038.11	ENCODEHT000540558	PKHD1L1	ENCODEHT000540558	Known	NNC	None	0.44999998807907104	None	None	None	None
m54284U_191111_172039/81133805/ccs	PB_GM12878_R2	hg38_SIRV	chr2	196153064	196153062	+	1	356	110715	540606	ENCODEHG000110715	ENCODEHT000540606	ENCODEHG000110715	ENCODEHT000540606	Antisense	Genomic	None	0.6499999761581421	None	None	None	None
4833eb83-8a56-4b9c-8fc1-7aa773a19f10	ONT_GM12878_R2	hg38_SIRV	chr11	119018328	119015725	-	5	460	33426	115976	ENSG00000118181.10	ENST00000527673.1	RPS25	RPS25-202	Known	Known	None	0.5	None	None	None	None
m54284U_191111_172039/122224726/ccs	PB_GM12878_R2	hg38_SIRV	chr19	49487608	49491840	+	8	659	51456	184903	ENSG00000142541.16	ENST00000391857.8	RPL13A	RPL13A-201	Known	Known	None	0.05000000074505806	None	None	None	None
m54284U_191111_172039/130155345/ccs	PB_GM12878_R2	hg38_SIRV	chr2	196153064	196153063	+	1	357	110715	540606	ENCODEHG000110715	ENCODEHT000540606	ENCODEHG000110715	ENCODEHT000540606	Antisense	Genomic	None	0.699999988079071	None	None	None	None
m54284U_191110_105540/53675667/ccs	PB_GM12878_R1	hg38_SIRV	chr8	109522930	109530281	+	4	642	25455	540557	ENSG00000205038.11	ENCODEHT000540557	PKHD1L1	ENCODEHT000540557	Known	ISM	Suffix	0.25	None	None	None	None
m54284U_191110_105540/169673887/ccs	PB_GM12878_R1	hg38_SIRV	chr17	80147108	80135265	-	12	1608	47850	169942	ENSG00000141543.10	ENST00000269349.7	EIF4A3	EIF4A3-201	Known	Known	None	0.30000001192092896	None	None	None	None
36103ba0-2c15-4f26-acdf-b1f545861ebe	ONT_GM12878_R2	hg38_SIRV	chr1	109230882	109231694	+	2	204	2490	540609	ENSG00000031698.12	ENCODEHT000540609	SARS	ENCODEHT000540609	Known	ISM	Prefix	0.25	None	None	None	None
m54284U_191111_172039/7408445/ccs	PB_GM12878_R2	hg38_SIRV	chr3	186783576	186789763	+	12	1863	12126	540046	ENSG00000156976.16	ENCODEHT000540046	EIF4A2	ENCODEHT000540046	Known	NIC	None	0.25	None	None	None	None
m54284U_191111_172039/80611679/ccs	PB_GM12878_R2	hg38_SIRV	chr2	196153071	196153063	+	1	350	110715	540606	ENCODEHG000110715	ENCODEHT000540606	ENCODEHG000110715	ENCODEHT000540606	Antisense	Genomic	None	0.699999988079071	None	None	None	None
m54284U_191111_172039/90703696/ccs	PB_GM12878_R2	hg38_SIRV	chr8	109522930	109532679	+	4	3024	25455	540557	ENSG00000205038.11	ENCODEHT000540557	PKHD1L1	ENCODEHT000540557	Known	ISM	Suffix	0.30000001192092896	None	None	None	None
m54284U_191111_172039/122226851/ccs	PB_GM12878_R2	hg38_SIRV	chr19	49487608	49491840	+	8	659	51456	184903	ENSG00000142541.16	ENST00000391857.8	RPL13A	RPL13A-201	Known	Known	None	0.05000000074505806	None	None	None	None
8dfe3b77-ade4-4bc9-be44-086d1f4740ba	ONT_GM12878_R2	hg38_SIRV	chr11	119018325	119015725	-	5	457	33426	115976	ENSG00000118181.10	ENST00000527673.1	RPS25	RPS25-202	Known	Known	None	0.5	None	None	None	None
m54284U_191110_105540/171510597/ccs	PB_GM12878_R1	hg38_SIRV	chr17	80147135	80135265	-	12	1635	47850	169942	ENSG00000141543.10	ENST00000269349.7	EIF4A3	EIF4A3-201	Known	Known	None	0.30000001192092896	None	None	None	None
m54284U_191110_105540/46793171/ccs	PB_GM12878_R1	hg38_SIRV	chr8	109522875	109532681	+	4	2474	25455	540558	ENSG00000205038.11	ENCODEHT000540558	PKHD1L1	ENCODEHT000540558	Known	NNC	None	0.20000000298023224	None	None	None	None
m54284U_191111_172039/7473674/ccs	PB_GM12878_R2	hg38_SIRV	chr3	186783577	186789892	+	11	1881	12126	44879	ENSG00000156976.16	ENST00000323963.9	EIF4A2	EIF4A2-201	Known	Known	None	0.20000000298023224	None	None	None	None
m54284U_191111_172039/122291237/ccs	PB_GM12878_R2	hg38_SIRV	chr19	49487608	49491837	+	8	656	51456	184903	ENSG00000142541.16	ENST00000391857.8	RPL13A	RPL13A-201	Known	Known	None	0.05000000074505806	None	None	None	None
m54284U_191110_105540/172820813/ccs	PB_GM12878_R1	hg38_SIRV	chr17	80147062	80135265	-	12	1562	47850	169942	ENSG00000141543.10	ENST00000269349.7	EIF4A3	EIF4A3-201	Known	Known	None	0.30000001192092896	None	None	None	None
m54284U_191110_105540/45811897/ccs	PB_GM12878_R1	hg38_SIRV	chr2	196171528	196154596	-	3	2418	8430	540610	ENSG00000081320.10	ENCODEHT000540610	STK17B	ENCODEHT000540610	Known	ISM	Prefix	0.550000011920929	None	None	None	None
939dc5f8-45c2-4b7d-93e9-c570aa9c14bc	ONT_GM12878_R2	hg38_SIRV	chr11	119018335	119015725	-	5	467	33426	115976	ENSG00000118181.10	ENST00000527673.1	RPS25	RPS25-202	Known	Known	None	0.5	None	None	None	None
00db839c-503b-4ad9-bf57-4a6ab85a4520	ONT_GM12878_R2	hg38_SIRV	chr1	109230905	109238107	+	7	1301	2490	540608	ENSG00000031698.12	ENCODEHT000540608	SARS	ENCODEHT000540608	Known	ISM	Suffix	0.15000000596046448	None	None	None	None
m54284U_191110_105540/97454163/ccs	PB_GM12878_R1	hg38_SIRV	chr8	109522932	109532663	+	4	3006	25455	540557	ENSG00000205038.11	ENCODEHT000540557	PKHD1L1	ENCODEHT000540557	Known	ISM	Suffix	0.6499999761581421	None	None	None	None
m54284U_191111_172039/7929975/ccs	PB_GM12878_R2	hg38_SIRV	chr3	186783577	186789762	+	11	1751	12126	44879	ENSG00000156976.16	ENST00000323963.9	EIF4A2	EIF4A2-201	Known	Known	None	0.25	None	None	None	None
m54284U_191111_172039/122292920/ccs	PB_GM12878_R2	hg38_SIRV	chr19	49487608	49492301	+	8	1120	51456	184903	ENSG00000142541.16	ENST00000391857.8	RPL13A	RPL13A-201	Known	Known	None	0.30000001192092896	None	None	None	None
m54284U_191110_105540/177733940/ccs	PB_GM12878_R1	hg38_SIRV	chr17	80147152	80135265	-	12	1652	47850	169942	ENSG00000141543.10	ENST00000269349.7	EIF4A3	EIF4A3-201	Known	Known	None	0.30000001192092896	None	None	None	None
m54284U_191110_105540/180553887/ccs	PB_GM12878_R1	hg38_SIRV	chr8	109522932	109531270	+	4	1629	25455	540557	ENSG00000205038.11	ENCODEHT000540557	PKHD1L1	ENCODEHT000540557	Known	ISM	Suffix	0.30000001192092896	None	None	None	None
8bae7b9d-0d9b-45c2-a2ef-cc4861096ff6	ONT_GM12878_R2	hg38_SIRV	chr11	119018327	119015725	-	5	459	33426	115976	ENSG00000118181.10	ENST00000527673.1	RPS25	RPS25-202	Known	Known	None	0.5	None	None	None	None
ff745b64-6437-423b-83cb-98181d05eeff	ONT_GM12878_R1	hg38_SIRV	chr1	109230930	109238101	+	7	1270	2490	540608	ENSG00000031698.12	ENCODEHT000540608	SARS	ENCODEHT000540608	Known	ISM	Suffix	0.15000000596046448	None	None	None	None
m54284U_191111_172039/79430707/ccs	PB_GM12878_R2	hg38_SIRV	chr8	109522932	109531971	+	4	2316	25455	540557	ENSG00000205038.11	ENCODEHT000540557	PKHD1L1	ENCODEHT000540557	Known	ISM	Suffix	0.6000000238418579	None	None	None	None
m54284U_191111_172039/8258232/ccs	PB_GM12878_R2	hg38_SIRV	chr3	186783576	186789891	+	12	1991	12126	540046	ENSG00000156976.16	ENCODEHT000540046	EIF4A2	ENCODEHT000540046	Known	NIC	None	0.20000000298023224	None	None	None	None
m54284U_191111_172039/122357997/ccs	PB_GM12878_R2	hg38_SIRV	chr19	49487608	49492301	+	8	1120	51456	184903	ENSG00000142541.16	ENST00000391857.8	RPL13A	RPL13A-201	Known	Known	None	0.30000001192092896	None	None	None	None
m54284U_191110_105540/178784286/ccs	PB_GM12878_R1	hg38_SIRV	chr17	80147158	80135265	-	12	1658	47850	169942	ENSG00000141543.10	ENST00000269349.7	EIF4A3	EIF4A3-201	Known	Known	None	0.30000001192092896	None	None	None	None
m54284U_191110_105540/82708841/ccs	PB_GM12878_R1	hg38_SIRV	chr2	196171619	196156009	-	3	1049	8430	540610	ENSG00000081320.10	ENCODEHT000540610	STK17B	ENCODEHT000540610	Known	ISM	Prefix	0.6000000238418579	None	None	None	None
b6d926e8-90a0-4852-997e-95e2e0397bb8	ONT_GM12878_R2	hg38_SIRV	chr11	119018338	119015725	-	5	462	33426	537884	ENSG00000118181.10	ENCODEHT000537884	RPS25	ENCODEHT000537884	Known	NIC	None	0.5	None	None	None	None
m54284U_191111_172039/141232497/ccs	PB_GM12878_R2	hg38_SIRV	chr8	109522932	109530281	+	4	640	25455	540557	ENSG00000205038.11	ENCODEHT000540557	PKHD1L1	ENCODEHT000540557	Known	ISM	Suffix	0.25	None	None	None	None
m54284U_191111_172039/122358263/ccs	PB_GM12878_R2	hg38_SIRV	chr19	49487608	49491839	+	8	658	51456	184903	ENSG00000142541.16	ENST00000391857.8	RPL13A	RPL13A-201	Known	Known	None	0.05000000074505806	None	None	None	None
m54284U_191111_172039/4916940/ccs	PB_GM12878_R2	hg38_SIRV	chr17	80147128	80135265	-	12	1628	47850	169942	ENSG00000141543.10	ENST00000269349.7	EIF4A3	EIF4A3-201	Known	Known	None	0.30000001192092896	None	None	None	None
m54284U_191111_172039/8259125/ccs	PB_GM12878_R2	hg38_SIRV	chr3	186783577	186789894	+	12	1990	12126	44888	ENSG00000156976.16	ENST00000425053.5	EIF4A2	EIF4A2-202	Known	Known	None	0.20000000298023224	None	None	None	None
m54284U_191111_172039/146605603/ccs	PB_GM12878_R2	hg38_SIRV	chr8	109522932	109530333	+	4	692	25455	540557	ENSG00000205038.11	ENCODEHT000540557	PKHD1L1	ENCODEHT000540557	Known	ISM	Suffix	0.3499999940395355	None	None	None	None
84a0bfd6-b04f-4667-a51f-8b84dabaa62c	ONT_GM12878_R2	hg38_SIRV	chr1	109230941	109238084	+	7	1229	2490	540608	ENSG00000031698.12	ENCODEHT000540608	SARS	ENCODEHT000540608	Known	ISM	Suffix	0.3499999940395355	None	None	None	None
ff9b7b56-5d87-4b0f-8cb1-e4cfc4496851	ONT_GM12878_R2	hg38_SIRV	chr11	119018331	119015725	-	5	463	33426	115976	ENSG00000118181.10	ENST00000527673.1	RPS25	RPS25-202	Known	Known	None	0.5	None	None	None	None
m54284U_191111_172039/177145678/ccs	PB_GM12878_R2	hg38_SIRV	chr2	196171630	196156021	-	3	1048	8430	540610	ENSG00000081320.10	ENCODEHT000540610	STK17B	ENCODEHT000540610	Known	ISM	Prefix	0.550000011920929	None	None	None	None
m54284U_191111_172039/122487450/ccs	PB_GM12878_R2	hg38_SIRV	chr19	49487608	49492305	+	8	1124	51456	184903	ENSG00000142541.16	ENST00000391857.8	RPL13A	RPL13A-201	Known	Known	None	0.20000000298023224	None	None	None	None
m54284U_191111_172039/8126996/ccs	PB_GM12878_R2	hg38_SIRV	chr17	80147142	80135265	-	12	1681	47850	169942	ENSG00000141543.10	ENST00000269349.7	EIF4A3	EIF4A3-201	Known	Known	None	0.30000001192092896	None	None	None	None
m54284U_191111_172039/132251648/ccs	PB_GM12878_R2	hg38_SIRV	chr8	109522876	109532661	+	4	2442	25455	540558	ENSG00000205038.11	ENCODEHT000540558	PKHD1L1	ENCODEHT000540558	Known	NNC	None	0.6499999761581421	None	None	None	None
m54284U_191111_172039/8913470/ccs	PB_GM12878_R2	hg38_SIRV	chr3	186783577	186789892	+	11	1881	12126	44879	ENSG00000156976.16	ENST00000323963.9	EIF4A2	EIF4A2-201	Known	Known	None	0.20000000298023224	None	None	None	None
m54284U_191111_172039/180357660/ccs	PB_GM12878_R2	hg38_SIRV	chr8	109522933	109530255	+	4	613	25455	540557	ENSG00000205038.11	ENCODEHT000540557	PKHD1L1	ENCODEHT000540557	Known	ISM	Suffix	0.44999998807907104	None	None	None	None
db968f60-3e01-4651-89ed-190580ec1c12	ONT_GM12878_R2	hg38_SIRV	chr11	119018326	119015725	-	5	458	33426	115976	ENSG00000118181.10	ENST00000527673.1	RPS25	RPS25-202	Known	Known	None	0.5	None	None	None	None
71200391-8b9b-4108-b9c7-59b09d4cdfa6	ONT_GM12878_R2	hg38_SIRV	chr1	109230944	109238100	+	7	1263	2490	540608	ENSG00000031698.12	ENCODEHT000540608	SARS	ENCODEHT000540608	Known	ISM	Suffix	0.15000000596046448	None	None	None	None
m54284U_191111_172039/122489392/ccs	PB_GM12878_R2	hg38_SIRV	chr19	49487608	49492301	+	8	1120	51456	184903	ENSG00000142541.16	ENST00000391857.8	RPL13A	RPL13A-201	Known	Known	None	0.30000001192092896	None	None	None	None
m54284U_191111_172039/13764729/ccs	PB_GM12878_R2	hg38_SIRV	chr17	80147128	80135265	-	12	1628	47850	169942	ENSG00000141543.10	ENST00000269349.7	EIF4A3	EIF4A3-201	Known	Known	None	0.30000001192092896	None	None	None	None
m54284U_191111_172039/123734341/ccs	PB_GM12878_R2	hg38_SIRV	chr2	196171600	196156090	-	3	949	8430	540610	ENSG00000081320.10	ENCODEHT000540610	STK17B	ENCODEHT000540610	Known	ISM	Prefix	0.6000000238418579	None	None	None	None
m54284U_191111_172039/9044717/ccs	PB_GM12878_R2	hg38_SIRV	chr3	186783576	186789639	+	11	2442	12126	540063	ENSG00000156976.16	ENCODEHT000540063	EIF4A2	ENCODEHT000540063	Known	ISM	Prefix	0.20000000298023224	None	None	None	None
m54284U_191110_105540/62391335/ccs	PB_GM12878_R1	hg38_SIRV	chr8	109522878	109532680	+	4	2484	25455	540558	ENSG00000205038.11	ENCODEHT000540558	PKHD1L1	ENCODEHT000540558	Known	NNC	None	0.15000000596046448	None	None	None	None
m54284U_191111_172039/122619520/ccs	PB_GM12878_R2	hg38_SIRV	chr19	49487608	49491839	+	8	658	51456	184903	ENSG00000142541.16	ENST00000391857.8	RPL13A	RPL13A-201	Known	Known	None	0.05000000074505806	None	None	None	None
m54284U_191111_172039/15140674/ccs	PB_GM12878_R2	hg38_SIRV	chr17	80147136	80135265	-	12	1656	47850	169942	ENSG00000141543.10	ENST00000269349.7	EIF4A3	EIF4A3-201	Known	Known	None	0.30000001192092896	None	None	None	None
9dc84c4c-f000-4719-8967-11182c98b0f6	ONT_GM12878_R2	hg38_SIRV	chr11	119017470	119015725	-	3	242	33426	115977	ENSG00000118181.10	ENST00000527853.1	RPS25	RPS25-204	Known	Known	None	0.5	None	None	None	None
m54284U_191111_172039/46073120/ccs	PB_GM12878_R2	hg38_SIRV	chr2	196160825	196161276	+	1	452	110715	540611	ENCODEHG000110715	ENCODEHT000540611	ENCODEHG000110715	ENCODEHT000540611	Antisense	Genomic	None	0.8999999761581421	None	None	None	None
m54284U_191110_105540/99156975/ccs	PB_GM12878_R1	hg38_SIRV	chr8	109522878	109533450	+	4	3235	25455	540558	ENSG00000205038.11	ENCODEHT000540558	PKHD1L1	ENCODEHT000540558	Known	NNC	None	0.3499999940395355	None	None	None	None
bf898578-6e78-4008-bb67-01c09e256d5b	ONT_GM12878_R2	hg38_SIRV	chr1	109230956	109238147	+	7	1290	2490	540608	ENSG00000031698.12	ENCODEHT000540608	SARS	ENCODEHT000540608	Known	ISM	Suffix	0.15000000596046448	None	None	None	None
m54284U_191111_172039/9175890/ccs	PB_GM12878_R2	hg38_SIRV	chr3	186783576	186789765	+	10	2996	12126	540037	ENSG00000156976.16	ENCODEHT000540037	EIF4A2	ENCODEHT000540037	Known	ISM	Prefix	0.25	None	None	None	None
m54284U_191110_105540/17501023/ccs	PB_GM12878_R1	hg38_SIRV	chr2	196171553	196161059	-	3	602	8430	540612	ENSG00000081320.10	ENCODEHT000540612	STK17B	ENCODEHT000540612	Known	NNC	None	0.20000000298023224	None	None	None	None
m54284U_191111_172039/15795817/ccs	PB_GM12878_R2	hg38_SIRV	chr17	80147158	80135265	-	12	1658	47850	169942	ENSG00000141543.10	ENST00000269349.7	EIF4A3	EIF4A3-201	Known	Known	None	0.30000001192092896	None	None	None	None
m54284U_191111_172039/122620735/ccs	PB_GM12878_R2	hg38_SIRV	chr19	49487608	49491840	+	8	659	51456	184903	ENSG00000142541.16	ENST00000391857.8	RPL13A	RPL13A-201	Known	Known	None	0.05000000074505806	None	None	None	None
m54284U_191111_172039/62128947/ccs	PB_GM12878_R2	hg38_SIRV	chr8	109522867	109532909	+	3	2458	25455	540559	ENSG00000205038.11	ENCODEHT000540559	PKHD1L1	ENCODEHT000540559	Known	NIC	None	0.25	None	None	None	None
6a4a62a3-b9c4-412c-b457-b1c061edc61d	ONT_GM12878_R2	hg38_SIRV	chr11	119018327	119015725	-	5	459	33426	115976	ENSG00000118181.10	ENST00000527673.1	RPS25	RPS25-202	Known	Known	None	0.5	None	None	None	None
m54284U_191111_172039/9306968/ccs	PB_GM12878_R2	hg38_SIRV	chr3	186783577	186789892	+	11	1881	12126	44879	ENSG00000156976.16	ENST00000323963.9	EIF4A2	EIF4A2-201	Known	Known	None	0.20000000298023224	None	None	None	None
m54284U_191111_172039/16582454/ccs	PB_GM12878_R2	hg38_SIRV	chr17	80147128	80135265	-	12	1628	47850	169942	ENSG00000141543.10	ENST00000269349.7	EIF4A3	EIF4A3-201	Known	Known	None	0.30000001192092896	None	None	None	None
551e4a40-33b4-4a1e-9139-cacf4529bfa2	ONT_GM12878_R2	hg38_SIRV	chr8	109522935	109530251	+	4	607	25455	540557	ENSG00000205038.11	ENCODEHT000540557	PKHD1L1	ENCODEHT000540557	Known	ISM	Suffix	0.4000000059604645	None	None	None	None
m54284U_191111_172039/122749587/ccs	PB_GM12878_R2	hg38_SIRV	chr19	49487608	49492301	+	8	1120	51456	184903	ENSG00000142541.16	ENST00000391857.8	RPL13A	RPL13A-201	Known	Known	None	0.30000001192092896	None	None	None	None
32f6ddbd-887b-4da1-9772-59acfdf0d180	ONT_GM12878_R2	hg38_SIRV	chr1	109230976	109238089	+	7	1212	2490	540608	ENSG00000031698.12	ENCODEHT000540608	SARS	ENCODEHT000540608	Known	ISM	Suffix	0.3499999940395355	None	None	None	None
44397626-6d67-443d-a430-ae99e409d15d	ONT_GM12878_R2	hg38_SIRV	chr11	119018337	119015725	-	5	469	33426	115976	ENSG00000118181.10	ENST00000527673.1	RPS25	RPS25-202	Known	Known	None	0.5	None	None	None	None
7b707fc0-8d36-4ad8-b0f6-36a817082311	ONT_GM12878_R1	hg38_SIRV	chr2	196161236	196161061	-	1	176	8430	540613	ENSG00000081320.10	ENCODEHT000540613	STK17B	ENCODEHT000540613	Known	ISM	None	0.15000000596046448	None	None	None	None
m54284U_191110_105540/42403929/ccs	PB_GM12878_R1	hg38_SIRV	chr8	109522880	109531984	+	4	1770	25455	540558	ENSG00000205038.11	ENCODEHT000540558	PKHD1L1	ENCODEHT000540558	Known	NNC	None	0.44999998807907104	None	None	None	None
m54284U_191111_172039/17893580/ccs	PB_GM12878_R2	hg38_SIRV	chr17	80147139	80135265	-	12	1639	47850	169942	ENSG00000141543.10	ENST00000269349.7	EIF4A3	EIF4A3-201	Known	Known	None	0.30000001192092896	None	None	None	None
m54284U_191111_172039/172687665/ccs	PB_GM12878_R2	hg38_SIRV	chr2	196171583	196162370	-	4	568	8430	540614	ENSG00000081320.10	ENCODEHT000540614	STK17B	ENCODEHT000540614	Known	NNC	None	0.6000000238418579	None	None	None	None
m54284U_191111_172039/122750178/ccs	PB_GM12878_R2	hg38_SIRV	chr19	49487608	49491840	+	8	659	51456	184903	ENSG00000142541.16	ENST00000391857.8	RPL13A	RPL13A-201	Known	Known	None	0.05000000074505806	None	None	None	None
m54284U_191111_172039/9307027/ccs	PB_GM12878_R2	hg38_SIRV	chr3	186783577	186789894	+	11	1883	12126	44879	ENSG00000156976.16	ENST00000323963.9	EIF4A2	EIF4A2-201	Known	Known	None	0.20000000298023224	None	None	None	None
m54284U_191110_105540/46271145/ccs	PB_GM12878_R1	hg38_SIRV	chr8	109522849	109523573	+	1	725	25455	540615	ENSG00000205038.11	ENCODEHT000540615	PKHD1L1	ENCODEHT000540615	Known	Genomic	None	0.699999988079071	None	None	None	None
5a966330-98a2-413b-bd1e-8e7cc1924fce	ONT_GM12878_R1	hg38_SIRV	chr1	109230979	109238117	+	7	1237	2490	540608	ENSG00000031698.12	ENCODEHT000540608	SARS	ENCODEHT000540608	Known	ISM	Suffix	0.10000000149011612	None	None	None	None
05280b7b-692f-4b75-aea7-9e5b9af867d6	ONT_GM12878_R2	hg38_SIRV	chr11	119018340	119015725	-	5	472	33426	115976	ENSG00000118181.10	ENST00000527673.1	RPS25	RPS25-202	Known	Known	None	0.5	None	None	None	None
m54284U_191111_172039/19333535/ccs	PB_GM12878_R2	hg38_SIRV	chr17	80147139	80135265	-	12	1639	47850	169942	ENSG00000141543.10	ENST00000269349.7	EIF4A3	EIF4A3-201	Known	Known	None	0.30000001192092896	None	None	None	None
m54284U_191111_172039/122750865/ccs	PB_GM12878_R2	hg38_SIRV	chr19	49487608	49492300	+	8	1119	51456	184903	ENSG00000142541.16	ENST00000391857.8	RPL13A	RPL13A-201	Known	Known	None	0.30000001192092896	None	None	None	None
m54284U_191110_105540/139396011/ccs	PB_GM12878_R1	hg38_SIRV	chr2	196166345	196163999	-	1	2340	8430	540616	ENSG00000081320.10	ENCODEHT000540616	STK17B	ENCODEHT000540616	Known	Genomic	None	0.30000001192092896	None	None	None	None
m54284U_191111_172039/9371885/ccs	PB_GM12878_R2	hg38_SIRV	chr3	186783577	186789701	+	11	1690	12126	44879	ENSG00000156976.16	ENST00000323963.9	EIF4A2	EIF4A2-201	Known	Known	None	0.4000000059604645	None	None	None	None
m54284U_191110_105540/46531890/ccs	PB_GM12878_R1	hg38_SIRV	chr8	109522937	109530281	+	4	635	25455	540557	ENSG00000205038.11	ENCODEHT000540557	PKHD1L1	ENCODEHT000540557	Known	ISM	Suffix	0.25	None	None	None	None
m54284U_191111_172039/24315051/ccs	PB_GM12878_R2	hg38_SIRV	chr17	80147166	80135265	-	12	1688	47850	540617	ENSG00000141543.10	ENCODEHT000540617	EIF4A3	ENCODEHT000540617	Known	NIC	None	0.30000001192092896	None	None	None	None
m54284U_191111_172039/117833868/ccs	PB_GM12878_R2	hg38_SIRV	chr1	109230988	109238113	+	7	1224	2490	540608	ENSG00000031698.12	ENCODEHT000540608	SARS	ENCODEHT000540608	Known	ISM	Suffix	0.15000000596046448	None	None	None	None
6c74f4fb-e1d9-4f7c-a877-9d21810e26f4	ONT_GM12878_R2	hg38_SIRV	chr11	119018332	119015725	-	5	464	33426	115976	ENSG00000118181.10	ENST00000527673.1	RPS25	RPS25-202	Known	Known	None	0.5	None	None	None	None
m54284U_191111_172039/122814630/ccs	PB_GM12878_R2	hg38_SIRV	chr19	49487608	49491838	+	8	657	51456	184903	ENSG00000142541.16	ENST00000391857.8	RPL13A	RPL13A-201	Known	Known	None	0.05000000074505806	None	None	None	None
m54284U_191110_105540/91228513/ccs	PB_GM12878_R1	hg38_SIRV	chr8	109522937	109530255	+	4	609	25455	540557	ENSG00000205038.11	ENCODEHT000540557	PKHD1L1	ENCODEHT000540557	Known	ISM	Suffix	0.44999998807907104	None	None	None	None
m54284U_191111_172039/47253344/ccs	PB_GM12878_R2	hg38_SIRV	chr2	196167885	196169108	+	1	1224	110717	540618	ENCODEHG000110717	ENCODEHT000540618	ENCODEHG000110717	ENCODEHT000540618	Antisense	Antisense	None	0.10000000149011612	None	None	None	None
m54284U_191111_172039/9503066/ccs	PB_GM12878_R2	hg38_SIRV	chr3	186783577	186789893	+	12	1989	12126	44888	ENSG00000156976.16	ENST00000425053.5	EIF4A2	EIF4A2-202	Known	Known	None	0.20000000298023224	None	None	None	None
m54284U_191110_105540/101058738/ccs	PB_GM12878_R1	hg38_SIRV	chr8	109522849	109527523	+	3	936	25455	88564	ENSG00000205038.11	ENST00000534623.1	PKHD1L1	PKHD1L1-204	Known	Known	None	0.6499999761581421	None	None	None	None
m54284U_191111_172039/24379590/ccs	PB_GM12878_R2	hg38_SIRV	chr17	80147139	80135265	-	12	1658	47850	169942	ENSG00000141543.10	ENST00000269349.7	EIF4A3	EIF4A3-201	Known	Known	None	0.30000001192092896	None	None	None	None
m54284U_191111_172039/66652262/ccs	PB_GM12878_R2	hg38_SIRV	chr1	109231005	109238111	+	7	1205	2490	540608	ENSG00000031698.12	ENCODEHT000540608	SARS	ENCODEHT000540608	Known	ISM	Suffix	0.15000000596046448	None	None	None	None
m54284U_191111_172039/122815206/ccs	PB_GM12878_R2	hg38_SIRV	chr19	49487608	49491840	+	8	659	51456	184903	ENSG00000142541.16	ENST00000391857.8	RPL13A	RPL13A-201	Known	Known	None	0.05000000074505806	None	None	None	None
m54284U_191110_105540/26085213/ccs	PB_GM12878_R1	hg38_SIRV	chr2	196171562	196169095	-	1	2468	8430	540619	ENSG00000081320.10	ENCODEHT000540619	STK17B	ENCODEHT000540619	Known	Genomic	None	1.0	None	None	None	None
648c2e8b-d367-482b-b3d7-9a085099a642	ONT_GM12878_R2	hg38_SIRV	chr11	119018668	119015725	-	5	794	33426	115976	ENSG00000118181.10	ENST00000527673.1	RPS25	RPS25-202	Known	Known	None	0.5	None	None	None	None
m54284U_191111_172039/9503201/ccs	PB_GM12878_R2	hg38_SIRV	chr3	186783577	186789891	+	11	1880	12126	44879	ENSG00000156976.16	ENST00000323963.9	EIF4A2	EIF4A2-201	Known	Known	None	0.20000000298023224	None	None	None	None
m54284U_191110_105540/112789500/ccs	PB_GM12878_R1	hg38_SIRV	chr8	109522880	109532681	+	4	2469	25455	540558	ENSG00000205038.11	ENCODEHT000540558	PKHD1L1	ENCODEHT000540558	Known	NNC	None	0.20000000298023224	None	None	None	None
m54284U_191111_172039/27788580/ccs	PB_GM12878_R2	hg38_SIRV	chr17	80147139	80135265	-	12	1639	47850	169942	ENSG00000141543.10	ENST00000269349.7	EIF4A3	EIF4A3-201	Known	Known	None	0.30000001192092896	None	None	None	None
m54284U_191111_172039/40502851/ccs	PB_GM12878_R2	hg38_SIRV	chr2	196170674	196169108	-	1	1567	8430	540619	ENSG00000081320.10	ENCODEHT000540619	STK17B	ENCODEHT000540619	Known	Genomic	None	1.0	None	None	None	None
5c24ed01-058a-4b94-b0f8-98d5203758f2	ONT_GM12878_R1	hg38_SIRV	chr1	109231269	109238107	+	6	1539	2490	540620	ENSG00000031698.12	ENCODEHT000540620	SARS	ENCODEHT000540620	Known	ISM	Suffix	0.15000000596046448	None	None	None	None
m54284U_191110_105540/125241941/ccs	PB_GM12878_R1	hg38_SIRV	chr8	109522937	109530281	+	4	635	25455	540557	ENSG00000205038.11	ENCODEHT000540557	PKHD1L1	ENCODEHT000540557	Known	ISM	Suffix	0.25	None	None	None	None
m54284U_191111_172039/122816974/ccs	PB_GM12878_R2	hg38_SIRV	chr19	49487608	49491838	+	8	657	51456	184903	ENSG00000142541.16	ENST00000391857.8	RPL13A	RPL13A-201	Known	Known	None	0.05000000074505806	None	None	None	None
m54284U_191111_172039/9504431/ccs	PB_GM12878_R2	hg38_SIRV	chr3	186783577	186789893	+	12	1989	12126	44888	ENSG00000156976.16	ENST00000425053.5	EIF4A2	EIF4A2-202	Known	Known	None	0.20000000298023224	None	None	None	None
m54284U_191111_172039/62720246/ccs	PB_GM12878_R2	hg38_SIRV	chr2	196170323	196169108	-	1	1216	8430	540619	ENSG00000081320.10	ENCODEHT000540619	STK17B	ENCODEHT000540619	Known	Genomic	None	1.0	None	None	None	None
e8c9cf85-14dd-4274-8c09-14cac24abf16	ONT_GM12878_R2	hg38_SIRV	chr11	119018327	119015725	-	5	459	33426	115976	ENSG00000118181.10	ENST00000527673.1	RPS25	RPS25-202	Known	Known	None	0.5	None	None	None	None
m54284U_191111_172039/27984884/ccs	PB_GM12878_R2	hg38_SIRV	chr17	80147139	80135265	-	12	1639	47850	169942	ENSG00000141543.10	ENST00000269349.7	EIF4A3	EIF4A3-201	Known	Known	None	0.30000001192092896	None	None	None	None
m54284U_191110_105540/156305262/ccs	PB_GM12878_R1	hg38_SIRV	chr8	109522937	109531066	+	4	1420	25455	540557	ENSG00000205038.11	ENCODEHT000540557	PKHD1L1	ENCODEHT000540557	Known	ISM	Suffix	0.4000000059604645	None	None	None	None
m54284U_191111_172039/26935956/ccs	PB_GM12878_R2	hg38_SIRV	chr2	196170668	196169110	-	1	1559	8430	540619	ENSG00000081320.10	ENCODEHT000540619	STK17B	ENCODEHT000540619	Known	Genomic	None	0.8999999761581421	None	None	None	None
m54284U_191111_172039/122880400/ccs	PB_GM12878_R2	hg38_SIRV	chr19	49487608	49492298	+	8	1117	51456	184903	ENSG00000142541.16	ENST00000391857.8	RPL13A	RPL13A-201	Known	Known	None	0.30000001192092896	None	None	None	None
m54284U_191111_172039/61277534/ccs	PB_GM12878_R2	hg38_SIRV	chr2	196171122	196169116	-	1	2007	8430	540619	ENSG00000081320.10	ENCODEHT000540619	STK17B	ENCODEHT000540619	Known	Genomic	None	0.6000000238418579	None	None	None	None
m54284U_191111_172039/9700660/ccs	PB_GM12878_R2	hg38_SIRV	chr3	186783577	186789762	+	11	1751	12126	44879	ENSG00000156976.16	ENST00000323963.9	EIF4A2	EIF4A2-201	Known	Known	None	0.25	None	None	None	None
m54284U_191111_172039/33491223/ccs	PB_GM12878_R2	hg38_SIRV	chr17	80147172	80135265	-	12	1672	47850	169942	ENSG00000141543.10	ENST00000269349.7	EIF4A3	EIF4A3-201	Known	Known	None	0.30000001192092896	None	None	None	None
c59d6156-2495-4ce1-89c7-96dd7f06b2a0	ONT_GM12878_R2	hg38_SIRV	chr1	109231631	109238156	+	6	1222	2490	540621	ENSG00000031698.12	ENCODEHT000540621	SARS	ENCODEHT000540621	Known	ISM	Suffix	0.15000000596046448	None	None	None	None
m54284U_191111_172039/42403824/ccs	PB_GM12878_R2	hg38_SIRV	chr8	109522869	109532676	+	3	2237	25455	540559	ENSG00000205038.11	ENCODEHT000540559	PKHD1L1	ENCODEHT000540559	Known	NIC	None	0.4000000059604645	None	None	None	None
2f200707-d5ce-44fa-aa07-ef5a1c3a06d7	ONT_GM12878_R2	hg38_SIRV	chr11	119018334	119015725	-	5	466	33426	115976	ENSG00000118181.10	ENST00000527673.1	RPS25	RPS25-202	Known	Known	None	0.5	None	None	None	None
m54284U_191111_172039/122880912/ccs	PB_GM12878_R2	hg38_SIRV	chr19	49487608	49492297	+	8	1116	51456	184903	ENSG00000142541.16	ENST00000391857.8	RPL13A	RPL13A-201	Known	Known	None	0.30000001192092896	None	None	None	None
m54284U_191111_172039/34538965/ccs	PB_GM12878_R2	hg38_SIRV	chr17	80147106	80135265	-	12	1600	47850	169942	ENSG00000141543.10	ENST00000269349.7	EIF4A3	EIF4A3-201	Known	Known	None	0.30000001192092896	None	None	None	None
m54284U_191111_172039/51577197/ccs	PB_GM12878_R2	hg38_SIRV	chr8	109522880	109532672	+	4	2460	25455	540558	ENSG00000205038.11	ENCODEHT000540558	PKHD1L1	ENCODEHT000540558	Known	NNC	None	0.4000000059604645	None	None	None	None
m54284U_191111_172039/10028290/ccs	PB_GM12878_R2	hg38_SIRV	chr3	186783577	186789889	+	11	1853	12126	540035	ENSG00000156976.16	ENCODEHT000540035	EIF4A2	ENCODEHT000540035	Known	NIC	None	0.20000000298023224	None	None	None	None
m54284U_191111_172039/46334982/ccs	PB_GM12878_R2	hg38_SIRV	chr2	196171566	196170168	-	2	675	8430	540622	ENSG00000081320.10	ENCODEHT000540622	STK17B	ENCODEHT000540622	Known	ISM	Prefix	0.25	None	None	None	None
5f2af8af-6c10-4576-adad-f445a71d7997	ONT_GM12878_R2	hg38_SIRV	chr11	119018336	119015725	-	5	468	33426	115976	ENSG00000118181.10	ENST00000527673.1	RPS25	RPS25-202	Known	Known	None	0.5	None	None	None	None
m54284U_191111_172039/122945701/ccs	PB_GM12878_R2	hg38_SIRV	chr19	49487608	49491839	+	8	658	51456	184903	ENSG00000142541.16	ENST00000391857.8	RPL13A	RPL13A-201	Known	Known	None	0.05000000074505806	None	None	None	None
m54284U_191111_172039/82839419/ccs	PB_GM12878_R2	hg38_SIRV	chr8	109522869	109531272	+	3	835	25455	540559	ENSG00000205038.11	ENCODEHT000540559	PKHD1L1	ENCODEHT000540559	Known	NIC	None	0.30000001192092896	None	None	None	None
m54284U_191111_172039/113772665/ccs	PB_GM12878_R2	hg38_SIRV	chr1	109231635	109238112	+	6	1182	2490	540621	ENSG00000031698.12	ENCODEHT000540621	SARS	ENCODEHT000540621	Known	ISM	Suffix	0.15000000596046448	None	None	None	None
m54284U_191111_172039/39650754/ccs	PB_GM12878_R2	hg38_SIRV	chr17	80147128	80135265	-	12	1628	47850	169942	ENSG00000141543.10	ENST00000269349.7	EIF4A3	EIF4A3-201	Known	Known	None	0.30000001192092896	None	None	None	None
a74e27c0-745a-4bda-b11e-e070593a8228	ONT_GM12878_R2	hg38_SIRV	chr2	196170931	196170181	-	1	757	8430	540619	ENSG00000081320.10	ENCODEHT000540619	STK17B	ENCODEHT000540619	Known	Genomic	None	0.25	None	None	None	None
m54284U_191111_172039/10158557/ccs	PB_GM12878_R2	hg38_SIRV	chr3	186783577	186789891	+	11	1883	12126	44889	ENSG00000156976.16	ENST00000440191.6	EIF4A2	EIF4A2-205	Known	Known	None	0.20000000298023224	None	None	None	None
63b9bcda-084c-4297-8b3a-3b15ba70ae65	ONT_GM12878_R2	hg38_SIRV	chr11	119018326	119015725	-	5	458	33426	115976	ENSG00000118181.10	ENST00000527673.1	RPS25	RPS25-202	Known	Known	None	0.5	None	None	None	None
m54284U_191111_172039/91096781/ccs	PB_GM12878_R2	hg38_SIRV	chr8	109522849	109527339	+	3	752	25455	88564	ENSG00000205038.11	ENST00000534623.1	PKHD1L1	PKHD1L1-204	Known	Known	None	0.699999988079071	None	None	None	None
m54284U_191111_172039/122946109/ccs	PB_GM12878_R2	hg38_SIRV	chr19	49487608	49491840	+	8	659	51456	184903	ENSG00000142541.16	ENST00000391857.8	RPL13A	RPL13A-201	Known	Known	None	0.05000000074505806	None	None	None	None
m54284U_191111_172039/41682651/ccs	PB_GM12878_R2	hg38_SIRV	chr17	80147139	80135265	-	12	1639	47850	169942	ENSG00000141543.10	ENST00000269349.7	EIF4A3	EIF4A3-201	Known	Known	None	0.30000001192092896	None	None	None	None
m54284U_191111_172039/10291578/ccs	PB_GM12878_R2	hg38_SIRV	chr3	186783577	186789763	+	11	1752	12126	44879	ENSG00000156976.16	ENST00000323963.9	EIF4A2	EIF4A2-201	Known	Known	None	0.25	None	None	None	None
ed9b2b7d-a881-4940-813a-a32c9ad528a4	ONT_GM12878_R1	hg38_SIRV	chr1	109231647	109238130	+	6	1188	2490	540621	ENSG00000031698.12	ENCODEHT000540621	SARS	ENCODEHT000540621	Known	ISM	Suffix	0.10000000149011612	None	None	None	None
m54284U_191111_172039/103089579/ccs	PB_GM12878_R2	hg38_SIRV	chr8	109522880	109532678	+	4	2466	25455	540558	ENSG00000205038.11	ENCODEHT000540558	PKHD1L1	ENCODEHT000540558	Known	NNC	None	0.20000000298023224	None	None	None	None
6378c673-769f-4c5c-8e30-96c9dbd015b4	ONT_GM12878_R2	hg38_SIRV	chr2	196171574	196170185	-	2	657	8430	540622	ENSG00000081320.10	ENCODEHT000540622	STK17B	ENCODEHT000540622	Known	ISM	Prefix	0.30000001192092896	None	None	None	None
m54284U_191111_172039/43191018/ccs	PB_GM12878_R2	hg38_SIRV	chr17	80147139	80135265	-	12	1639	47850	169942	ENSG00000141543.10	ENST00000269349.7	EIF4A3	EIF4A3-201	Known	Known	None	0.30000001192092896	None	None	None	None
m54284U_191111_172039/122946223/ccs	PB_GM12878_R2	hg38_SIRV	chr19	49487608	49491839	+	8	658	51456	184903	ENSG00000142541.16	ENST00000391857.8	RPL13A	RPL13A-201	Known	Known	None	0.05000000074505806	None	None	None	None
084e4415-4e61-451e-b6f2-42340fe7c3d8	ONT_GM12878_R2	hg38_SIRV	chr11	119018338	119015725	-	5	470	33426	115976	ENSG00000118181.10	ENST00000527673.1	RPS25	RPS25-202	Known	Known	None	0.5	None	None	None	None
49af3533-d074-4b90-8128-5b5c8901698e	ONT_GM12878_R1	hg38_SIRV	chr2	196171577	196170221	-	1	1363	8430	540619	ENSG00000081320.10	ENCODEHT000540619	STK17B	ENCODEHT000540619	Known	Genomic	None	0.5	None	None	None	None
m54284U_191111_172039/122094252/ccs	PB_GM12878_R2	hg38_SIRV	chr8	109522937	109530281	+	4	635	25455	540557	ENSG00000205038.11	ENCODEHT000540557	PKHD1L1	ENCODEHT000540557	Known	ISM	Suffix	0.25	None	None	None	None
m54284U_191111_172039/10357235/ccs	PB_GM12878_R2	hg38_SIRV	chr3	186783587	186790007	+	11	2698	12126	540033	ENSG00000156976.16	ENCODEHT000540033	EIF4A2	ENCODEHT000540033	Known	NIC	None	0.20000000298023224	None	None	None	None
m54284U_191110_105540/148834952/ccs	PB_GM12878_R1	hg38_SIRV	chr2	196176327	196175089	-	2	634	8430	540623	ENSG00000081320.10	ENCODEHT000540623	STK17B	ENCODEHT000540623	Known	NNC	None	0.3499999940395355	None	None	None	None
a4a597e1-0c63-4bb7-bad3-483994a634aa	ONT_GM12878_R2	hg38_SIRV	chr1	109231659	109238153	+	6	1199	2490	540621	ENSG00000031698.12	ENCODEHT000540621	SARS	ENCODEHT000540621	Known	ISM	Suffix	0.05000000074505806	None	None	None	None
m54284U_191111_172039/43385027/ccs	PB_GM12878_R2	hg38_SIRV	chr17	80147138	80135265	-	12	1638	47850	169942	ENSG00000141543.10	ENST00000269349.7	EIF4A3	EIF4A3-201	Known	Known	None	0.30000001192092896	None	None	None	None
m54284U_191111_172039/122946620/ccs	PB_GM12878_R2	hg38_SIRV	chr19	49487608	49491840	+	8	659	51456	184903	ENSG00000142541.16	ENST00000391857.8	RPL13A	RPL13A-201	Known	Known	None	0.05000000074505806	None	None	None	None
m54284U_191111_172039/135070908/ccs	PB_GM12878_R2	hg38_SIRV	chr8	109522880	109531266	+	4	1066	25455	540558	ENSG00000205038.11	ENCODEHT000540558	PKHD1L1	ENCODEHT000540558	Known	NNC	None	0.25	None	None	None	None
98fe23c0-85a4-4794-8862-418bac292abf	ONT_GM12878_R2	hg38_SIRV	chr11	119018333	119015725	-	5	471	33426	115976	ENSG00000118181.10	ENST00000527673.1	RPS25	RPS25-202	Known	Known	None	0.5	None	None	None	None
m54284U_191111_172039/10682864/ccs	PB_GM12878_R2	hg38_SIRV	chr3	186783577	186789894	+	11	1883	12126	44879	ENSG00000156976.16	ENST00000323963.9	EIF4A2	EIF4A2-201	Known	Known	None	0.20000000298023224	None	None	None	None
m54284U_191111_172039/154077323/ccs	PB_GM12878_R2	hg38_SIRV	chr8	109522869	109532665	+	3	2226	25455	540559	ENSG00000205038.11	ENCODEHT000540559	PKHD1L1	ENCODEHT000540559	Known	NIC	None	0.6499999761581421	None	None	None	None
m54284U_191111_172039/48497682/ccs	PB_GM12878_R2	hg38_SIRV	chr17	80147139	80135265	-	12	1639	47850	169942	ENSG00000141543.10	ENST00000269349.7	EIF4A3	EIF4A3-201	Known	Known	None	0.30000001192092896	None	None	None	None
m54284U_191110_105540/44238336/ccs	PB_GM12878_R1	hg38_SIRV	chr2	196179058	196181256	+	1	2199	110718	540624	ENCODEHG000110718	ENCODEHT000540624	ENCODEHG000110718	ENCODEHT000540624	Intergenic	Intergenic	None	0.5	None	None	None	None
94faddfd-8f24-4c81-aafe-36f983fc8522	ONT_GM12878_R2	hg38_SIRV	chr1	109231683	109238101	+	6	1123	2490	540621	ENSG00000031698.12	ENCODEHT000540621	SARS	ENCODEHT000540621	Known	ISM	Suffix	0.15000000596046448	None	None	None	None
m54284U_191111_172039/122947975/ccs	PB_GM12878_R2	hg38_SIRV	chr19	49487608	49491838	+	8	657	51456	184903	ENSG00000142541.16	ENST00000391857.8	RPL13A	RPL13A-201	Known	Known	None	0.05000000074505806	None	None	None	None
6517cd63-060b-41c9-b612-8c90f94c97aa	ONT_GM12878_R2	hg38_SIRV	chr11	119018332	119015725	-	5	450	33426	537884	ENSG00000118181.10	ENCODEHT000537884	RPS25	ENCODEHT000537884	Known	NIC	None	0.5	None	None	None	None
m54284U_191111_172039/170265322/ccs	PB_GM12878_R2	hg38_SIRV	chr8	109522880	109531270	+	4	1070	25455	540558	ENSG00000205038.11	ENCODEHT000540558	PKHD1L1	ENCODEHT000540558	Known	NNC	None	0.30000001192092896	None	None	None	None
m54284U_191110_105540/139002414/ccs	PB_GM12878_R1	hg38_SIRV	chr2	196179450	196181436	+	1	1987	110718	540624	ENCODEHG000110718	ENCODEHT000540624	ENCODEHG000110718	ENCODEHT000540624	Intergenic	Intergenic	None	0.949999988079071	None	None	None	None
m54284U_191111_172039/10684142/ccs	PB_GM12878_R2	hg38_SIRV	chr3	186783577	186789763	+	9	2380	12126	540625	ENSG00000156976.16	ENCODEHT000540625	EIF4A2	ENCODEHT000540625	Known	NIC	None	0.25	None	None	None	None
m54284U_191111_172039/51381783/ccs	PB_GM12878_R2	hg38_SIRV	chr17	80147139	80135265	-	12	1639	47850	169942	ENSG00000141543.10	ENST00000269349.7	EIF4A3	EIF4A3-201	Known	Known	None	0.30000001192092896	None	None	None	None
m54284U_191111_172039/123012576/ccs	PB_GM12878_R2	hg38_SIRV	chr19	49487608	49491837	+	8	656	51456	184903	ENSG00000142541.16	ENST00000391857.8	RPL13A	RPL13A-201	Known	Known	None	0.05000000074505806	None	None	None	None
m54284U_191110_105540/76153846/ccs	PB_GM12878_R1	hg38_SIRV	chr2	196180486	196181436	+	1	951	110718	540624	ENCODEHG000110718	ENCODEHT000540624	ENCODEHG000110718	ENCODEHT000540624	Intergenic	Intergenic	None	0.949999988079071	None	None	None	None
m54284U_191111_172039/170658650/ccs	PB_GM12878_R2	hg38_SIRV	chr8	109522880	109531269	+	4	1069	25455	540558	ENSG00000205038.11	ENCODEHT000540558	PKHD1L1	ENCODEHT000540558	Known	NNC	None	0.30000001192092896	None	None	None	None
72bfca79-7c12-48e7-a768-35b0dd5c29ff	ONT_GM12878_R2	hg38_SIRV	chr11	119018333	119015725	-	5	465	33426	115976	ENSG00000118181.10	ENST00000527673.1	RPS25	RPS25-202	Known	Known	None	0.5	None	None	None	None
6ebadbf6-b2ee-4835-93b7-71f599c01e9c	ONT_GM12878_R2	hg38_SIRV	chr1	109231688	109238112	+	6	1141	2490	540621	ENSG00000031698.12	ENCODEHT000540621	SARS	ENCODEHT000540621	Known	ISM	Suffix	0.15000000596046448	None	None	None	None
m54284U_191111_172039/151062208/ccs	PB_GM12878_R2	hg38_SIRV	chr2	196180787	196181436	+	1	650	110718	540624	ENCODEHG000110718	ENCODEHT000540624	ENCODEHG000110718	ENCODEHT000540624	Intergenic	Intergenic	None	0.949999988079071	None	None	None	None
m54284U_191111_172039/67044914/ccs	PB_GM12878_R2	hg38_SIRV	chr17	80147139	80135265	-	12	1639	47850	169942	ENSG00000141543.10	ENST00000269349.7	EIF4A3	EIF4A3-201	Known	Known	None	0.30000001192092896	None	None	None	None
m54284U_191111_172039/10748327/ccs	PB_GM12878_R2	hg38_SIRV	chr3	186783577	186789894	+	11	1883	12126	44879	ENSG00000156976.16	ENST00000323963.9	EIF4A2	EIF4A2-201	Known	Known	None	0.20000000298023224	None	None	None	None
m54284U_191110_105540/19466038/ccs	PB_GM12878_R1	hg38_SIRV	chr8	109522881	109531270	+	4	1069	25455	540558	ENSG00000205038.11	ENCODEHT000540558	PKHD1L1	ENCODEHT000540558	Known	NNC	None	0.30000001192092896	None	None	None	None
m54284U_191111_172039/123013267/ccs	PB_GM12878_R2	hg38_SIRV	chr19	49487608	49491840	+	8	659	51456	184903	ENSG00000142541.16	ENST00000391857.8	RPL13A	RPL13A-201	Known	Known	None	0.05000000074505806	None	None	None	None
a1c9cb5c-b1e2-4729-96cf-f6c6f97715dc	ONT_GM12878_R2	hg38_SIRV	chr11	119018041	119015729	-	4	411	33426	537706	ENSG00000118181.10	ENCODEHT000537706	RPS25	ENCODEHT000537706	Known	ISM	Suffix	0.5	None	None	None	None
9bd0fe8c-80ca-4100-9849-31a7a6ba4f7c	ONT_GM12878_R1	hg38_SIRV	chr1	109231693	109238132	+	6	1134	2490	540621	ENSG00000031698.12	ENCODEHT000540621	SARS	ENCODEHT000540621	Known	ISM	Suffix	0.10000000149011612	None	None	None	None
0cabcbdb-4fac-4335-bf3d-42a9699c2542	ONT_GM12878_R2	hg38_SIRV	chr2	196196399	196194375	-	1	2025	8432	540626	ENSG00000138411.12	ENCODEHT000540626	HECW2	ENCODEHT000540626	Known	Genomic	None	0.3499999940395355	None	None	None	None
m54284U_191111_172039/70650217/ccs	PB_GM12878_R2	hg38_SIRV	chr17	80147128	80135265	-	12	1628	47850	169942	ENSG00000141543.10	ENST00000269349.7	EIF4A3	EIF4A3-201	Known	Known	None	0.30000001192092896	None	None	None	None
m54284U_191110_105540/52233266/ccs	PB_GM12878_R1	hg38_SIRV	chr8	109522881	109532664	+	4	2451	25455	540558	ENSG00000205038.11	ENCODEHT000540558	PKHD1L1	ENCODEHT000540558	Known	NNC	None	0.6000000238418579	None	None	None	None
m54284U_191111_172039/11076245/ccs	PB_GM12878_R2	hg38_SIRV	chr3	186783577	186789761	+	11	1753	12126	44889	ENSG00000156976.16	ENST00000440191.6	EIF4A2	EIF4A2-205	Known	Known	None	0.25	None	None	None	None
02bad0cf-9a73-4d2b-b50f-1615485b7f60	ONT_GM12878_R1	hg38_SIRV	chr2	196194918	196194380	-	1	539	8432	540626	ENSG00000138411.12	ENCODEHT000540626	HECW2	ENCODEHT000540626	Known	Genomic	None	0.6000000238418579	None	None	None	None
m54284U_191111_172039/123013966/ccs	PB_GM12878_R2	hg38_SIRV	chr19	49487608	49491839	+	8	658	51456	184903	ENSG00000142541.16	ENST00000391857.8	RPL13A	RPL13A-201	Known	Known	None	0.05000000074505806	None	None	None	None
m54284U_191110_105540/61538939/ccs	PB_GM12878_R1	hg38_SIRV	chr8	109522938	109530281	+	4	634	25455	540557	ENSG00000205038.11	ENCODEHT000540557	PKHD1L1	ENCODEHT000540557	Known	ISM	Suffix	0.25	None	None	None	None
b343000c-40d1-451a-bde1-0632bbf98f26	ONT_GM12878_R2	hg38_SIRV	chr11	119017435	119015725	-	3	207	33426	115977	ENSG00000118181.10	ENST00000527853.1	RPS25	RPS25-204	Known	Known	None	0.5	None	None	None	None
m54284U_191111_172039/71829341/ccs	PB_GM12878_R2	hg38_SIRV	chr17	80147139	80135265	-	12	1639	47850	169942	ENSG00000141543.10	ENST00000269349.7	EIF4A3	EIF4A3-201	Known	Known	None	0.30000001192092896	None	None	None	None
936b6037-80cb-48ae-8e94-310267bbb50a	ONT_GM12878_R2	hg38_SIRV	chr2	196194718	196194391	-	1	328	8432	540626	ENSG00000138411.12	ENCODEHT000540626	HECW2	ENCODEHT000540626	Known	Genomic	None	0.550000011920929	None	None	None	None
81282fc6-e8e1-446a-bc64-8ef24b29ff73	ONT_GM12878_R2	hg38_SIRV	chr1	109231726	109238165	+	6	1144	2490	540627	ENSG00000031698.12	ENCODEHT000540627	SARS	ENCODEHT000540627	Known	ISM	Suffix	0.15000000596046448	None	None	None	None
m54284U_191110_105540/71567122/ccs	PB_GM12878_R1	hg38_SIRV	chr8	109522881	109530909	+	4	708	25455	540558	ENSG00000205038.11	ENCODEHT000540558	PKHD1L1	ENCODEHT000540558	Known	NNC	None	0.550000011920929	None	None	None	None
m54284U_191111_172039/11143620/ccs	PB_GM12878_R2	hg38_SIRV	chr3	186783577	186789892	+	11	1881	12126	44879	ENSG00000156976.16	ENST00000323963.9	EIF4A2	EIF4A2-201	Known	Known	None	0.20000000298023224	None	None	None	None
fd3865df-2134-4a5a-b9df-a0c0e27a9983	ONT_GM12878_R1	hg38_SIRV	chr2	196194764	196194401	-	1	364	8432	540626	ENSG00000138411.12	ENCODEHT000540626	HECW2	ENCODEHT000540626	Known	Genomic	None	0.44999998807907104	None	None	None	None
m54284U_191111_172039/123079503/ccs	PB_GM12878_R2	hg38_SIRV	chr19	49487608	49491837	+	8	656	51456	184903	ENSG00000142541.16	ENST00000391857.8	RPL13A	RPL13A-201	Known	Known	None	0.05000000074505806	None	None	None	None
m54284U_191111_172039/72942293/ccs	PB_GM12878_R2	hg38_SIRV	chr17	80147180	80135265	-	12	1680	47850	169942	ENSG00000141543.10	ENST00000269349.7	EIF4A3	EIF4A3-201	Known	Known	None	0.30000001192092896	None	None	None	None
m54284U_191110_105540/76284273/ccs	PB_GM12878_R1	hg38_SIRV	chr8	109522881	109532672	+	4	2458	25455	540558	ENSG00000205038.11	ENCODEHT000540558	PKHD1L1	ENCODEHT000540558	Known	NNC	None	0.4000000059604645	None	None	None	None
47bcb2ad-9cc9-4067-8db2-563d23e3cf08	ONT_GM12878_R2	hg38_SIRV	chr11	119017454	119015725	-	3	226	33426	115977	ENSG00000118181.10	ENST00000527853.1	RPS25	RPS25-204	Known	Known	None	0.5	None	None	None	None
m54284U_191111_172039/11207536/ccs	PB_GM12878_R2	hg38_SIRV	chr3	186783576	186789892	+	10	2556	12126	540051	ENSG00000156976.16	ENCODEHT000540051	EIF4A2	ENCODEHT000540051	Known	ISM	Prefix	0.20000000298023224	None	None	None	None
6c3e6a27-039b-49dd-b311-27ae4b53520d	ONT_GM12878_R2	hg38_SIRV	chr1	109231730	109238129	+	6	1106	2490	540621	ENSG00000031698.12	ENCODEHT000540621	SARS	ENCODEHT000540621	Known	ISM	Suffix	0.05000000074505806	None	None	None	None
m54284U_191111_172039/123144786/ccs	PB_GM12878_R2	hg38_SIRV	chr19	49487606	49491757	+	7	529	51456	536308	ENSG00000142541.16	ENCODEHT000536308	RPL13A	ENCODEHT000536308	Known	ISM	Prefix	0.44999998807907104	None	None	None	None
m54284U_191111_172039/74515531/ccs	PB_GM12878_R2	hg38_SIRV	chr17	80147139	80135265	-	12	1639	47850	169942	ENSG00000141543.10	ENST00000269349.7	EIF4A3	EIF4A3-201	Known	Known	None	0.30000001192092896	None	None	None	None
a470629b-0002-42ac-a2a2-6bc6967de4c5	ONT_GM12878_R2	hg38_SIRV	chr2	196198607	196197937	-	1	665	8432	540628	ENSG00000138411.12	ENCODEHT000540628	HECW2	ENCODEHT000540628	Known	Genomic	None	0.4000000059604645	None	None	None	None
m54284U_191110_105540/83166768/ccs	PB_GM12878_R1	hg38_SIRV	chr8	109522850	109527028	+	3	440	25455	88564	ENSG00000205038.11	ENST00000534623.1	PKHD1L1	PKHD1L1-204	Known	Known	None	0.3499999940395355	None	None	None	None
ae79f2ab-f0f8-4e20-a984-a0c712615e94	ONT_GM12878_R2	hg38_SIRV	chr11	119018333	119015725	-	5	457	33426	537884	ENSG00000118181.10	ENCODEHT000537884	RPS25	ENCODEHT000537884	Known	NIC	None	0.5	None	None	None	None
m54284U_191110_105540/141821801/ccs	PB_GM12878_R1	hg38_SIRV	chr8	109522870	109531270	+	3	832	25455	540559	ENSG00000205038.11	ENCODEHT000540559	PKHD1L1	ENCODEHT000540559	Known	NIC	None	0.30000001192092896	None	None	None	None
m54284U_191111_172039/75761291/ccs	PB_GM12878_R2	hg38_SIRV	chr17	80147158	80135265	-	12	1658	47850	169942	ENSG00000141543.10	ENST00000269349.7	EIF4A3	EIF4A3-201	Known	Known	None	0.30000001192092896	None	None	None	None
m54284U_191111_172039/123207718/ccs	PB_GM12878_R2	hg38_SIRV	chr19	49487608	49491839	+	8	658	51456	184903	ENSG00000142541.16	ENST00000391857.8	RPL13A	RPL13A-201	Known	Known	None	0.05000000074505806	None	None	None	None
m54284U_191111_172039/11536925/ccs	PB_GM12878_R2	hg38_SIRV	chr3	186783576	186789894	+	12	1994	12126	540046	ENSG00000156976.16	ENCODEHT000540046	EIF4A2	ENCODEHT000540046	Known	NIC	None	0.20000000298023224	None	None	None	None
33dbe36d-fd78-4df5-8179-facd6c700eb1	ONT_GM12878_R2	hg38_SIRV	chr1	109231731	109238116	+	6	1090	2490	540621	ENSG00000031698.12	ENCODEHT000540621	SARS	ENCODEHT000540621	Known	ISM	Suffix	0.10000000149011612	None	None	None	None
9dde3381-b705-4cdc-8107-77e7a78326bf	ONT_GM12878_R2	hg38_SIRV	chr2	196199181	196199001	-	1	181	8432	540629	ENSG00000138411.12	ENCODEHT000540629	HECW2	ENCODEHT000540629	Known	Genomic	None	0.4000000059604645	None	None	None	None
m54284U_191110_105540/156175197/ccs	PB_GM12878_R1	hg38_SIRV	chr8	109522881	109532672	+	4	2473	25455	540558	ENSG00000205038.11	ENCODEHT000540558	PKHD1L1	ENCODEHT000540558	Known	NNC	None	0.4000000059604645	None	None	None	None
m54284U_191111_172039/78447443/ccs	PB_GM12878_R2	hg38_SIRV	chr17	80147128	80135265	-	12	1628	47850	169942	ENSG00000141543.10	ENST00000269349.7	EIF4A3	EIF4A3-201	Known	Known	None	0.30000001192092896	None	None	None	None
m54284U_191111_172039/123274807/ccs	PB_GM12878_R2	hg38_SIRV	chr19	49487608	49492304	+	8	1123	51456	184903	ENSG00000142541.16	ENST00000391857.8	RPL13A	RPL13A-201	Known	Known	None	0.20000000298023224	None	None	None	None
535d8470-5179-4088-b3ab-ed7e3a8038e3	ONT_GM12878_R1	hg38_SIRV	chr2	196199333	196199009	-	1	255	8432	540629	ENSG00000138411.12	ENCODEHT000540629	HECW2	ENCODEHT000540629	Known	Genomic	None	0.4000000059604645	None	None	None	None
e91ef9da-f4f4-4a50-8d8c-7df5b7e83203	ONT_GM12878_R2	hg38_SIRV	chr11	119018326	119015725	-	5	458	33426	115976	ENSG00000118181.10	ENST00000527673.1	RPS25	RPS25-202	Known	Known	None	0.5	None	None	None	None
m54284U_191111_172039/11601185/ccs	PB_GM12878_R2	hg38_SIRV	chr3	186783576	186789892	+	12	1992	12126	540046	ENSG00000156976.16	ENCODEHT000540046	EIF4A2	ENCODEHT000540046	Known	NIC	None	0.20000000298023224	None	None	None	None
m54284U_191110_105540/157681812/ccs	PB_GM12878_R1	hg38_SIRV	chr8	109522881	109532672	+	4	2459	25455	540558	ENSG00000205038.11	ENCODEHT000540558	PKHD1L1	ENCODEHT000540558	Known	NNC	None	0.4000000059604645	None	None	None	None
d5e4eb75-edd4-46e8-94ba-d67197865bf1	ONT_GM12878_R2	hg38_SIRV	chr1	109231731	109238092	+	6	1066	2490	540621	ENSG00000031698.12	ENCODEHT000540621	SARS	ENCODEHT000540621	Known	ISM	Suffix	0.25	None	None	None	None
m54284U_191111_172039/79299695/ccs	PB_GM12878_R2	hg38_SIRV	chr17	80147139	80135265	-	12	1639	47850	169942	ENSG00000141543.10	ENST00000269349.7	EIF4A3	EIF4A3-201	Known	Known	None	0.30000001192092896	None	None	None	None
m54284U_191111_172039/123275423/ccs	PB_GM12878_R2	hg38_SIRV	chr19	49487608	49492303	+	8	1122	51456	184903	ENSG00000142541.16	ENST00000391857.8	RPL13A	RPL13A-201	Known	Known	None	0.25	None	None	None	None
m54284U_191110_105540/162792378/ccs	PB_GM12878_R1	hg38_SIRV	chr8	109522881	109532668	+	4	2469	25455	540558	ENSG00000205038.11	ENCODEHT000540558	PKHD1L1	ENCODEHT000540558	Known	NNC	None	0.4000000059604645	None	None	None	None
m54284U_191111_172039/123470269/ccs	PB_GM12878_R2	hg38_SIRV	chr19	49487606	49489333	+	1	1726	51456	536272	ENSG00000142541.16	ENCODEHT000536272	RPL13A	ENCODEHT000536272	Known	Genomic	None	0.75	None	None	None	None
m54284U_191111_172039/11733784/ccs	PB_GM12878_R2	hg38_SIRV	chr3	186783577	186789894	+	8	3000	12126	540260	ENSG00000156976.16	ENCODEHT000540260	EIF4A2	ENCODEHT000540260	Known	NIC	None	0.20000000298023224	None	None	None	None
74176f94-b7f4-4661-95eb-166bd8e7cd4b	ONT_GM12878_R2	hg38_SIRV	chr11	119018332	119015725	-	5	464	33426	115976	ENSG00000118181.10	ENST00000527673.1	RPS25	RPS25-202	Known	Known	None	0.5	None	None	None	None
6c7e178a-fc76-42e4-952d-d5704cb83171	ONT_GM12878_R2	hg38_SIRV	chr2	196217047	196199017	-	3	2494	8432	29529	ENSG00000138411.12	ENST00000642318.1	HECW2	HECW2-205	Known	Known	None	0.25	None	None	None	None
38498720-3bf4-4e47-a0c4-6f9e40820d1d	ONT_GM12878_R2	hg38_SIRV	chr1	109231733	109238161	+	6	1133	2490	540621	ENSG00000031698.12	ENCODEHT000540621	SARS	ENCODEHT000540621	Known	ISM	Suffix	0.25	None	None	None	None
m54284U_191110_105540/179110147/ccs	PB_GM12878_R1	hg38_SIRV	chr8	109522881	109532676	+	4	2477	25455	540558	ENSG00000205038.11	ENCODEHT000540558	PKHD1L1	ENCODEHT000540558	Known	NNC	None	0.25	None	None	None	None
m54284U_191111_172039/85461001/ccs	PB_GM12878_R2	hg38_SIRV	chr17	80147139	80135265	-	12	1658	47850	169942	ENSG00000141543.10	ENST00000269349.7	EIF4A3	EIF4A3-201	Known	Known	None	0.30000001192092896	None	None	None	None
m54284U_191111_172039/123470702/ccs	PB_GM12878_R2	hg38_SIRV	chr19	49487608	49491841	+	8	660	51456	184903	ENSG00000142541.16	ENST00000391857.8	RPL13A	RPL13A-201	Known	Known	None	0.0	None	None	None	None
6dce8d57-9a3e-4fd3-9b74-6442826d93fd	ONT_GM12878_R1	hg38_SIRV	chr11	119018333	119015726	-	5	464	33426	115976	ENSG00000118181.10	ENST00000527673.1	RPS25	RPS25-202	Known	Known	None	0.44999998807907104	None	None	None	None
m54284U_191111_172039/11797306/ccs	PB_GM12878_R2	hg38_SIRV	chr3	186783576	186789897	+	9	2988	12126	540059	ENSG00000156976.16	ENCODEHT000540059	EIF4A2	ENCODEHT000540059	Known	ISM	Prefix	0.20000000298023224	None	None	None	None
m54284U_191111_172039/32573813/ccs	PB_GM12878_R2	hg38_SIRV	chr8	109522881	109532676	+	4	2477	25455	540558	ENSG00000205038.11	ENCODEHT000540558	PKHD1L1	ENCODEHT000540558	Known	NNC	None	0.25	None	None	None	None
b86f4958-4a26-4008-9eec-5a4b54c11dbd	ONT_GM12878_R2	hg38_SIRV	chr2	196199768	196199245	-	1	524	8432	540630	ENSG00000138411.12	ENCODEHT000540630	HECW2	ENCODEHT000540630	Known	Genomic	None	0.10000000149011612	None	None	None	None
m54284U_191111_172039/85590171/ccs	PB_GM12878_R2	hg38_SIRV	chr17	80147139	80135265	-	12	1655	47850	169942	ENSG00000141543.10	ENST00000269349.7	EIF4A3	EIF4A3-201	Known	Known	None	0.30000001192092896	None	None	None	None
284c19f3-0af8-4eab-a821-fc0d5d47c6e6	ONT_GM12878_R1	hg38_SIRV	chr1	109231734	109238112	+	6	1083	2490	540621	ENSG00000031698.12	ENCODEHT000540621	SARS	ENCODEHT000540621	Known	ISM	Suffix	0.15000000596046448	None	None	None	None
m54284U_191111_172039/50857112/ccs	PB_GM12878_R2	hg38_SIRV	chr8	109522870	109532676	+	3	2236	25455	540559	ENSG00000205038.11	ENCODEHT000540559	PKHD1L1	ENCODEHT000540559	Known	NIC	None	0.4000000059604645	None	None	None	None
418bdceb-a200-47a8-a593-9b963bfeb737	ONT_GM12878_R2	hg38_SIRV	chr2	196199304	196199253	-	1	475	8432	540630	ENSG00000138411.12	ENCODEHT000540630	HECW2	ENCODEHT000540630	Known	Genomic	None	0.10000000149011612	None	None	None	None
m54284U_191111_172039/123472444/ccs	PB_GM12878_R2	hg38_SIRV	chr19	49487608	49491839	+	8	658	51456	184903	ENSG00000142541.16	ENST00000391857.8	RPL13A	RPL13A-201	Known	Known	None	0.05000000074505806	None	None	None	None
4b674e40-e0a5-45cb-9cba-15c7832bec6c	ONT_GM12878_R1	hg38_SIRV	chr11	119018331	119015726	-	5	462	33426	115976	ENSG00000118181.10	ENST00000527673.1	RPS25	RPS25-202	Known	Known	None	0.44999998807907104	None	None	None	None
m54284U_191111_172039/11798436/ccs	PB_GM12878_R2	hg38_SIRV	chr3	186783577	186789894	+	11	1883	12126	44879	ENSG00000156976.16	ENST00000323963.9	EIF4A2	EIF4A2-201	Known	Known	None	0.20000000298023224	None	None	None	None
m54284U_191111_172039/86444838/ccs	PB_GM12878_R2	hg38_SIRV	chr17	80147128	80135265	-	12	1628	47850	169942	ENSG00000141543.10	ENST00000269349.7	EIF4A3	EIF4A3-201	Known	Known	None	0.30000001192092896	None	None	None	None
m54284U_191111_172039/60294613/ccs	PB_GM12878_R2	hg38_SIRV	chr8	109522881	109532672	+	4	2459	25455	540558	ENSG00000205038.11	ENCODEHT000540558	PKHD1L1	ENCODEHT000540558	Known	NNC	None	0.4000000059604645	None	None	None	None
cc0cea06-82f3-4bb1-8512-7a65a0e3f670	ONT_GM12878_R1	hg38_SIRV	chr2	196199658	196199256	-	1	820	8432	540630	ENSG00000138411.12	ENCODEHT000540630	HECW2	ENCODEHT000540630	Known	Genomic	None	0.10000000149011612	None	None	None	None
e6eee61d-003c-4a53-bf5e-349d24f2cd60	ONT_GM12878_R2	hg38_SIRV	chr1	109231734	109238100	+	6	1071	2490	540621	ENSG00000031698.12	ENCODEHT000540621	SARS	ENCODEHT000540621	Known	ISM	Suffix	0.15000000596046448	None	None	None	None
5eee2323-f951-49be-81a1-eb6e8bfbe13a	ONT_GM12878_R1	hg38_SIRV	chr2	196199407	196199256	-	1	581	8432	540630	ENSG00000138411.12	ENCODEHT000540630	HECW2	ENCODEHT000540630	Known	Genomic	None	0.10000000149011612	None	None	None	None
m54284U_191111_172039/123536124/ccs	PB_GM12878_R2	hg38_SIRV	chr19	49487608	49492301	+	8	1120	51456	184903	ENSG00000142541.16	ENST00000391857.8	RPL13A	RPL13A-201	Known	Known	None	0.30000001192092896	None	None	None	None
m54284U_191111_172039/66127655/ccs	PB_GM12878_R2	hg38_SIRV	chr8	109522870	109532676	+	3	2236	25455	540559	ENSG00000205038.11	ENCODEHT000540559	PKHD1L1	ENCODEHT000540559	Known	NIC	None	0.4000000059604645	None	None	None	None
m54284U_191111_172039/11994036/ccs	PB_GM12878_R2	hg38_SIRV	chr3	186783577	186789892	+	11	1881	12126	44879	ENSG00000156976.16	ENST00000323963.9	EIF4A2	EIF4A2-201	Known	Known	None	0.20000000298023224	None	None	None	None
0b7760b8-41bb-450c-ad1f-156a9e6c1713	ONT_GM12878_R2	hg38_SIRV	chr11	119018328	119015727	-	5	467	33426	537775	ENSG00000118181.10	ENCODEHT000537775	RPS25	ENCODEHT000537775	Known	NNC	None	0.44999998807907104	None	None	None	None
m54284U_191111_172039/92342105/ccs	PB_GM12878_R2	hg38_SIRV	chr17	80147128	80135265	-	12	1628	47850	169942	ENSG00000141543.10	ENST00000269349.7	EIF4A3	EIF4A3-201	Known	Known	None	0.30000001192092896	None	None	None	None
116b9e75-5fae-4b74-aacb-b18d95f91d84	ONT_GM12878_R1	hg38_SIRV	chr2	196199593	196199256	-	1	761	8432	540630	ENSG00000138411.12	ENCODEHT000540630	HECW2	ENCODEHT000540630	Known	Genomic	None	0.10000000149011612	None	None	None	None
m54284U_191111_172039/69075611/ccs	PB_GM12878_R2	hg38_SIRV	chr8	109522881	109532676	+	4	2463	25455	540558	ENSG00000205038.11	ENCODEHT000540558	PKHD1L1	ENCODEHT000540558	Known	NNC	None	0.25	None	None	None	None
1af4c3db-621d-41a0-b56d-ef36718951f7	ONT_GM12878_R1	hg38_SIRV	chr1	109231736	109238111	+	6	1080	2490	540621	ENSG00000031698.12	ENCODEHT000540621	SARS	ENCODEHT000540621	Known	ISM	Suffix	0.15000000596046448	None	None	None	None
m54284U_191111_172039/97124991/ccs	PB_GM12878_R2	hg38_SIRV	chr17	80147137	80135265	-	12	1637	47850	169942	ENSG00000141543.10	ENST00000269349.7	EIF4A3	EIF4A3-201	Known	Known	None	0.30000001192092896	None	None	None	None
e6a086d1-0cc3-40e5-a510-a0903e059fa0	ONT_GM12878_R1	hg38_SIRV	chr2	196199406	196199256	-	1	583	8432	540630	ENSG00000138411.12	ENCODEHT000540630	HECW2	ENCODEHT000540630	Known	Genomic	None	0.10000000149011612	None	None	None	None
cdcb41cc-999e-4af9-b7c5-620db28f4eab	ONT_GM12878_R2	hg38_SIRV	chr11	119018339	119015726	-	5	470	33426	115976	ENSG00000118181.10	ENST00000527673.1	RPS25	RPS25-202	Known	Known	None	0.44999998807907104	None	None	None	None
m54284U_191111_172039/123537614/ccs	PB_GM12878_R2	hg38_SIRV	chr19	49487608	49491840	+	8	659	51456	184903	ENSG00000142541.16	ENST00000391857.8	RPL13A	RPL13A-201	Known	Known	None	0.05000000074505806	None	None	None	None
m54284U_191111_172039/80284049/ccs	PB_GM12878_R2	hg38_SIRV	chr8	109522938	109530279	+	4	632	25455	540557	ENSG00000205038.11	ENCODEHT000540557	PKHD1L1	ENCODEHT000540557	Known	ISM	Suffix	0.25	None	None	None	None
m54284U_191111_172039/12124348/ccs	PB_GM12878_R2	hg38_SIRV	chr3	186783577	186789895	+	11	1887	12126	44889	ENSG00000156976.16	ENST00000440191.6	EIF4A2	EIF4A2-205	Known	Known	None	0.15000000596046448	None	None	None	None
m54284U_191111_172039/98043487/ccs	PB_GM12878_R2	hg38_SIRV	chr17	80147122	80135265	-	12	1622	47850	169942	ENSG00000141543.10	ENST00000269349.7	EIF4A3	EIF4A3-201	Known	Known	None	0.30000001192092896	None	None	None	None
m54284U_191111_172039/92012951/ccs	PB_GM12878_R2	hg38_SIRV	chr8	109522881	109532678	+	4	2465	25455	540558	ENSG00000205038.11	ENCODEHT000540558	PKHD1L1	ENCODEHT000540558	Known	NNC	None	0.20000000298023224	None	None	None	None
m54284U_191110_105540/136840374/ccs	PB_GM12878_R1	hg38_SIRV	chr1	109231745	109238112	+	6	1072	2490	540621	ENSG00000031698.12	ENCODEHT000540621	SARS	ENCODEHT000540621	Known	ISM	Suffix	0.15000000596046448	None	None	None	None
m54284U_191111_172039/123601228/ccs	PB_GM12878_R2	hg38_SIRV	chr19	49487608	49491840	+	8	659	51456	184903	ENSG00000142541.16	ENST00000391857.8	RPL13A	RPL13A-201	Known	Known	None	0.05000000074505806	None	None	None	None
10f48474-6b3b-4324-b1b5-eb6373b35e37	ONT_GM12878_R2	hg38_SIRV	chr11	119018327	119015726	-	5	458	33426	115976	ENSG00000118181.10	ENST00000527673.1	RPS25	RPS25-202	Known	Known	None	0.44999998807907104	None	None	None	None
163580f9-bf24-4592-b01b-264df271662d	ONT_GM12878_R1	hg38_SIRV	chr2	196215925	196199251	-	2	2199	8432	540631	ENSG00000138411.12	ENCODEHT000540631	HECW2	ENCODEHT000540631	Known	ISM	Suffix	0.15000000596046448	None	None	None	None
m54284U_191111_172039/100926558/ccs	PB_GM12878_R2	hg38_SIRV	chr8	109522881	109532676	+	4	2463	25455	540558	ENSG00000205038.11	ENCODEHT000540558	PKHD1L1	ENCODEHT000540558	Known	NNC	None	0.25	None	None	None	None
m54284U_191111_172039/12191635/ccs	PB_GM12878_R2	hg38_SIRV	chr3	186783576	186788428	+	11	1232	12126	540063	ENSG00000156976.16	ENCODEHT000540063	EIF4A2	ENCODEHT000540063	Known	ISM	Prefix	0.10000000149011612	None	None	None	None
m54284U_191111_172039/103024183/ccs	PB_GM12878_R2	hg38_SIRV	chr17	80147139	80135265	-	12	1639	47850	169942	ENSG00000141543.10	ENST00000269349.7	EIF4A3	EIF4A3-201	Known	Known	None	0.30000001192092896	None	None	None	None
m54284U_191111_172039/123602565/ccs	PB_GM12878_R2	hg38_SIRV	chr19	49487608	49491840	+	8	659	51456	184903	ENSG00000142541.16	ENST00000391857.8	RPL13A	RPL13A-201	Known	Known	None	0.05000000074505806	None	None	None	None
fc4e7699-7657-4676-9b2d-183b55ae4ba9	ONT_GM12878_R1	hg38_SIRV	chr2	196199178	196199257	-	1	345	8432	540630	ENSG00000138411.12	ENCODEHT000540630	HECW2	ENCODEHT000540630	Known	Genomic	None	0.15000000596046448	None	None	None	None
7e229bfe-7470-44f2-9543-2cad483d41b4	ONT_GM12878_R2	hg38_SIRV	chr1	109231745	109238155	+	6	1106	2490	540621	ENSG00000031698.12	ENCODEHT000540621	SARS	ENCODEHT000540621	Known	ISM	Suffix	0.10000000149011612	None	None	None	None
m54284U_191111_172039/131728856/ccs	PB_GM12878_R2	hg38_SIRV	chr8	109522881	109531272	+	4	1071	25455	540558	ENSG00000205038.11	ENCODEHT000540558	PKHD1L1	ENCODEHT000540558	Known	NNC	None	0.30000001192092896	None	None	None	None
m54284U_191111_172039/12255521/ccs	PB_GM12878_R2	hg38_SIRV	chr3	186783577	186789893	+	11	1882	12126	44879	ENSG00000156976.16	ENST00000323963.9	EIF4A2	EIF4A2-201	Known	Known	None	0.20000000298023224	None	None	None	None
462b9302-048b-4508-bc16-01425fd9c27a	ONT_GM12878_R2	hg38_SIRV	chr11	119018327	119015726	-	5	458	33426	115976	ENSG00000118181.10	ENST00000527673.1	RPS25	RPS25-202	Known	Known	None	0.44999998807907104	None	None	None	None
m54284U_191111_172039/114361408/ccs	PB_GM12878_R2	hg38_SIRV	chr17	80147128	80135265	-	12	1628	47850	169942	ENSG00000141543.10	ENST00000269349.7	EIF4A3	EIF4A3-201	Known	Known	None	0.30000001192092896	None	None	None	None
296be4b8-33c4-43e4-91bd-03fbb9049907	ONT_GM12878_R1	hg38_SIRV	chr2	196199010	196199257	-	1	177	8432	540630	ENSG00000138411.12	ENCODEHT000540630	HECW2	ENCODEHT000540630	Known	Genomic	None	0.15000000596046448	None	None	None	None
m54284U_191111_172039/134941063/ccs	PB_GM12878_R2	hg38_SIRV	chr8	109522938	109530255	+	4	608	25455	540557	ENSG00000205038.11	ENCODEHT000540557	PKHD1L1	ENCODEHT000540557	Known	ISM	Suffix	0.44999998807907104	None	None	None	None
m54284U_191111_172039/123732135/ccs	PB_GM12878_R2	hg38_SIRV	chr19	49487608	49491840	+	8	659	51456	184903	ENSG00000142541.16	ENST00000391857.8	RPL13A	RPL13A-201	Known	Known	None	0.05000000074505806	None	None	None	None
795595b7-e64b-4990-92fd-440cfd94361c	ONT_GM12878_R2	hg38_SIRV	chr2	196199300	196199257	-	1	456	8432	540630	ENSG00000138411.12	ENCODEHT000540630	HECW2	ENCODEHT000540630	Known	Genomic	None	0.15000000596046448	None	None	None	None
m54284U_191111_172039/178522441/ccs	PB_GM12878_R2	hg38_SIRV	chr1	109231749	109238113	+	6	1069	2490	540621	ENSG00000031698.12	ENCODEHT000540621	SARS	ENCODEHT000540621	Known	ISM	Suffix	0.15000000596046448	None	None	None	None
m54284U_191111_172039/119408434/ccs	PB_GM12878_R2	hg38_SIRV	chr17	80147158	80135265	-	12	1691	47850	169942	ENSG00000141543.10	ENST00000269349.7	EIF4A3	EIF4A3-201	Known	Known	None	0.30000001192092896	None	None	None	None
1ef795fa-9cbf-4f80-a906-44a65d7000a4	ONT_GM12878_R1	hg38_SIRV	chr2	196199666	196199258	-	1	832	8432	540630	ENSG00000138411.12	ENCODEHT000540630	HECW2	ENCODEHT000540630	Known	Genomic	None	0.20000000298023224	None	None	None	None
m54284U_191111_172039/149619125/ccs	PB_GM12878_R2	hg38_SIRV	chr8	109522938	109530335	+	4	688	25455	540557	ENSG00000205038.11	ENCODEHT000540557	PKHD1L1	ENCODEHT000540557	Known	ISM	Suffix	0.4000000059604645	None	None	None	None
m54284U_191111_172039/12651327/ccs	PB_GM12878_R2	hg38_SIRV	chr3	186783577	186789894	+	11	1886	12126	44889	ENSG00000156976.16	ENST00000440191.6	EIF4A2	EIF4A2-205	Known	Known	None	0.20000000298023224	None	None	None	None
m54284U_191110_105540/52036302/ccs	PB_GM12878_R1	hg38_SIRV	chr2	196242250	196199253	-	9	3107	8432	540632	ENSG00000138411.12	ENCODEHT000540632	HECW2	ENCODEHT000540632	Known	NIC	None	0.25	None	None	None	None
87020dee-660d-4925-804d-7ede8424911a	ONT_GM12878_R2	hg38_SIRV	chr11	119018336	119015726	-	5	467	33426	115976	ENSG00000118181.10	ENST00000527673.1	RPS25	RPS25-202	Known	Known	None	0.44999998807907104	None	None	None	None
m54284U_191111_172039/123798881/ccs	PB_GM12878_R2	hg38_SIRV	chr19	49487608	49491838	+	8	657	51456	184903	ENSG00000142541.16	ENST00000391857.8	RPL13A	RPL13A-201	Known	Known	None	0.05000000074505806	None	None	None	None
m54284U_191111_172039/165348810/ccs	PB_GM12878_R2	hg38_SIRV	chr8	109522870	109532676	+	3	2222	25455	540559	ENSG00000205038.11	ENCODEHT000540559	PKHD1L1	ENCODEHT000540559	Known	NIC	None	0.4000000059604645	None	None	None	None
bbb0d714-6815-4485-b030-f59563925fce	ONT_GM12878_R1	hg38_SIRV	chr2	196199911	196199259	-	1	1076	8432	540630	ENSG00000138411.12	ENCODEHT000540630	HECW2	ENCODEHT000540630	Known	Genomic	None	0.25	None	None	None	None
m54284U_191111_172039/126222925/ccs	PB_GM12878_R2	hg38_SIRV	chr17	80147139	80135265	-	12	1639	47850	169942	ENSG00000141543.10	ENST00000269349.7	EIF4A3	EIF4A3-201	Known	Known	None	0.30000001192092896	None	None	None	None
m54284U_191111_172039/12716803/ccs	PB_GM12878_R2	hg38_SIRV	chr3	186783587	186788421	+	11	1228	12126	540033	ENSG00000156976.16	ENCODEHT000540033	EIF4A2	ENCODEHT000540033	Known	NIC	None	0.15000000596046448	None	None	None	None
2dffd5b4-2876-4525-a62d-5d329fc97fd1	ONT_GM12878_R1	hg38_SIRV	chr1	109231752	109238139	+	6	1099	2490	540621	ENSG00000031698.12	ENCODEHT000540621	SARS	ENCODEHT000540621	Known	ISM	Suffix	0.10000000149011612	None	None	None	None
d2f44669-fe33-40e7-8012-68d0a82b459a	ONT_GM12878_R2	hg38_SIRV	chr2	196199683	196199259	-	1	842	8432	540630	ENSG00000138411.12	ENCODEHT000540630	HECW2	ENCODEHT000540630	Known	Genomic	None	0.25	None	None	None	None
e51bddb1-c1de-4089-80e9-5b2239a12d40	ONT_GM12878_R2	hg38_SIRV	chr11	119018336	119015726	-	5	467	33426	115976	ENSG00000118181.10	ENST00000527673.1	RPS25	RPS25-202	Known	Known	None	0.44999998807907104	None	None	None	None
m54284U_191111_172039/25102563/ccs	PB_GM12878_R2	hg38_SIRV	chr8	109522940	109530333	+	4	684	25455	540557	ENSG00000205038.11	ENCODEHT000540557	PKHD1L1	ENCODEHT000540557	Known	ISM	Suffix	0.3499999940395355	None	None	None	None
m54284U_191111_172039/123928975/ccs	PB_GM12878_R2	hg38_SIRV	chr19	49487608	49492299	+	8	1118	51456	184903	ENSG00000142541.16	ENST00000391857.8	RPL13A	RPL13A-201	Known	Known	None	0.30000001192092896	None	None	None	None
a8a54682-f3f3-4918-be27-d746fa527a77	ONT_GM12878_R2	hg38_SIRV	chr2	196199581	196199259	-	1	746	8432	540630	ENSG00000138411.12	ENCODEHT000540630	HECW2	ENCODEHT000540630	Known	Genomic	None	0.25	None	None	None	None
m54284U_191111_172039/134547479/ccs	PB_GM12878_R2	hg38_SIRV	chr17	80147128	80135265	-	12	1628	47850	169942	ENSG00000141543.10	ENST00000269349.7	EIF4A3	EIF4A3-201	Known	Known	None	0.30000001192092896	None	None	None	None
m54284U_191111_172039/12913360/ccs	PB_GM12878_R2	hg38_SIRV	chr3	186783577	186789895	+	11	1884	12126	44879	ENSG00000156976.16	ENST00000323963.9	EIF4A2	EIF4A2-201	Known	Known	None	0.15000000596046448	None	None	None	None
689505f7-f1f9-4ab1-b9f1-83d681b2acb5	ONT_GM12878_R1	hg38_SIRV	chr2	196199555	196199260	-	1	719	8432	540630	ENSG00000138411.12	ENCODEHT000540630	HECW2	ENCODEHT000540630	Known	Genomic	None	0.20000000298023224	None	None	None	None
m54284U_191111_172039/13175268/ccs	PB_GM12878_R2	hg38_SIRV	chr3	186783577	186789893	+	8	1468	12126	540633	ENSG00000156976.16	ENCODEHT000540633	EIF4A2	ENCODEHT000540633	Known	NIC	None	0.20000000298023224	None	None	None	None
m54284U_191111_172039/49218000/ccs	PB_GM12878_R2	hg38_SIRV	chr8	109522940	109530279	+	4	630	25455	540557	ENSG00000205038.11	ENCODEHT000540557	PKHD1L1	ENCODEHT000540557	Known	ISM	Suffix	0.25	None	None	None	None
5323eaa2-c6b9-40b5-8c3f-d5720da18af7	ONT_GM12878_R1	hg38_SIRV	chr1	109231758	109238102	+	6	1049	2490	540621	ENSG00000031698.12	ENCODEHT000540621	SARS	ENCODEHT000540621	Known	ISM	Suffix	0.15000000596046448	None	None	None	None
ca6cf43b-8990-4f51-be96-b332b21dfb28	ONT_GM12878_R2	hg38_SIRV	chr11	119018325	119015726	-	5	456	33426	115976	ENSG00000118181.10	ENST00000527673.1	RPS25	RPS25-202	Known	Known	None	0.44999998807907104	None	None	None	None
m54284U_191111_172039/123929239/ccs	PB_GM12878_R2	hg38_SIRV	chr19	49487608	49492301	+	8	1120	51456	184903	ENSG00000142541.16	ENST00000391857.8	RPL13A	RPL13A-201	Known	Known	None	0.30000001192092896	None	None	None	None
m54284U_191111_172039/137298553/ccs	PB_GM12878_R2	hg38_SIRV	chr17	80147146	80135265	-	12	1686	47850	169942	ENSG00000141543.10	ENST00000269349.7	EIF4A3	EIF4A3-201	Known	Known	None	0.30000001192092896	None	None	None	None
m54284U_191111_172039/68879852/ccs	PB_GM12878_R2	hg38_SIRV	chr8	109522940	109530255	+	4	606	25455	540557	ENSG00000205038.11	ENCODEHT000540557	PKHD1L1	ENCODEHT000540557	Known	ISM	Suffix	0.44999998807907104	None	None	None	None
m54284U_191110_105540/81332536/ccs	PB_GM12878_R1	hg38_SIRV	chr2	196242253	196199255	-	10	3261	8432	540634	ENSG00000138411.12	ENCODEHT000540634	HECW2	ENCODEHT000540634	Known	ISM	Suffix	0.20000000298023224	None	None	None	None
m54284U_191111_172039/13502294/ccs	PB_GM12878_R2	hg38_SIRV	chr3	186783577	186789895	+	10	2575	12126	540478	ENSG00000156976.16	ENCODEHT000540478	EIF4A2	ENCODEHT000540478	Known	NIC	None	0.20000000298023224	None	None	None	None
m54284U_191111_172039/123930190/ccs	PB_GM12878_R2	hg38_SIRV	chr19	49487608	49492301	+	8	1110	51456	184904	ENSG00000142541.16	ENST00000624069.3	RPL13A	RPL13A-214	Known	Known	None	0.30000001192092896	None	None	None	None
7ef47291-133c-414e-acb6-490647d2aefd	ONT_GM12878_R2	hg38_SIRV	chr11	119018327	119015726	-	5	458	33426	115976	ENSG00000118181.10	ENST00000527673.1	RPS25	RPS25-202	Known	Known	None	0.44999998807907104	None	None	None	None
fcd2a172-0491-4d44-a781-d10eed075e63	ONT_GM12878_R2	hg38_SIRV	chr1	109235208	109238110	+	5	1022	2490	540635	ENSG00000031698.12	ENCODEHT000540635	SARS	ENCODEHT000540635	Known	ISM	Suffix	0.15000000596046448	None	None	None	None
m54284U_191111_172039/88277089/ccs	PB_GM12878_R2	hg38_SIRV	chr8	109522940	109530253	+	4	604	25455	540557	ENSG00000205038.11	ENCODEHT000540557	PKHD1L1	ENCODEHT000540557	Known	ISM	Suffix	0.4000000059604645	None	None	None	None
m54284U_191111_172039/143131344/ccs	PB_GM12878_R2	hg38_SIRV	chr17	80147139	80135265	-	12	1639	47850	169942	ENSG00000141543.10	ENST00000269349.7	EIF4A3	EIF4A3-201	Known	Known	None	0.30000001192092896	None	None	None	None
22992c5e-1504-462f-b499-8d36dcf4d21d	ONT_GM12878_R2	hg38_SIRV	chr2	196199564	196199261	-	1	727	8432	540630	ENSG00000138411.12	ENCODEHT000540630	HECW2	ENCODEHT000540630	Known	Genomic	None	0.20000000298023224	None	None	None	None
m54284U_191111_172039/132646912/ccs	PB_GM12878_R2	hg38_SIRV	chr8	109522883	109532672	+	4	2457	25455	540558	ENSG00000205038.11	ENCODEHT000540558	PKHD1L1	ENCODEHT000540558	Known	NNC	None	0.4000000059604645	None	None	None	None
m54284U_191111_172039/123996296/ccs	PB_GM12878_R2	hg38_SIRV	chr19	49487608	49491838	+	8	657	51456	184903	ENSG00000142541.16	ENST00000391857.8	RPL13A	RPL13A-201	Known	Known	None	0.05000000074505806	None	None	None	None
m54284U_191111_172039/14025555/ccs	PB_GM12878_R2	hg38_SIRV	chr3	186783577	186789891	+	11	1880	12126	44879	ENSG00000156976.16	ENST00000323963.9	EIF4A2	EIF4A2-201	Known	Known	None	0.20000000298023224	None	None	None	None
21c44f2e-4be4-419e-b1bf-03454f895f2f	ONT_GM12878_R2	hg38_SIRV	chr11	119018335	119015726	-	5	466	33426	115976	ENSG00000118181.10	ENST00000527673.1	RPS25	RPS25-202	Known	Known	None	0.44999998807907104	None	None	None	None
cb16292c-582c-46fe-9ae6-9e1141667dc1	ONT_GM12878_R1	hg38_SIRV	chr2	196199597	196199262	-	1	759	8432	540630	ENSG00000138411.12	ENCODEHT000540630	HECW2	ENCODEHT000540630	Known	Genomic	None	0.20000000298023224	None	None	None	None
m54284U_191111_172039/144115042/ccs	PB_GM12878_R2	hg38_SIRV	chr17	80147139	80135265	-	12	1679	47850	169942	ENSG00000141543.10	ENST00000269349.7	EIF4A3	EIF4A3-201	Known	Known	None	0.30000001192092896	None	None	None	None
m54284U_191111_172039/89066197/ccs	PB_GM12878_R2	hg38_SIRV	chr1	109235215	109238126	+	5	1023	2490	540635	ENSG00000031698.12	ENCODEHT000540635	SARS	ENCODEHT000540635	Known	ISM	Suffix	0.15000000596046448	None	None	None	None
m54284U_191111_172039/156566293/ccs	PB_GM12878_R2	hg38_SIRV	chr8	109522883	109532662	+	4	2447	25455	540558	ENSG00000205038.11	ENCODEHT000540558	PKHD1L1	ENCODEHT000540558	Known	NNC	None	0.6499999761581421	None	None	None	None
9b810c94-9a9f-4681-889e-c9f941f73c22	ONT_GM12878_R2	hg38_SIRV	chr2	196199518	196199262	-	1	680	8432	540630	ENSG00000138411.12	ENCODEHT000540630	HECW2	ENCODEHT000540630	Known	Genomic	None	0.20000000298023224	None	None	None	None
m54284U_191111_172039/124059820/ccs	PB_GM12878_R2	hg38_SIRV	chr19	49487608	49492301	+	8	1120	51456	184903	ENSG00000142541.16	ENST00000391857.8	RPL13A	RPL13A-201	Known	Known	None	0.30000001192092896	None	None	None	None
m54284U_191111_172039/14614631/ccs	PB_GM12878_R2	hg38_SIRV	chr3	186783577	186789764	+	12	1863	12126	540084	ENSG00000156976.16	ENCODEHT000540084	EIF4A2	ENCODEHT000540084	Known	NIC	None	0.25	None	None	None	None
588f7fec-5be8-473c-a4a9-14f1383edeb1	ONT_GM12878_R2	hg38_SIRV	chr2	196200173	196199262	-	1	1335	8432	540630	ENSG00000138411.12	ENCODEHT000540630	HECW2	ENCODEHT000540630	Known	Genomic	None	0.20000000298023224	None	None	None	None
m54284U_191111_172039/105188031/ccs	PB_GM12878_R2	hg38_SIRV	chr8	109522886	109532674	+	4	2456	25455	540558	ENSG00000205038.11	ENCODEHT000540558	PKHD1L1	ENCODEHT000540558	Known	NNC	None	0.30000001192092896	None	None	None	None
a971554a-4416-4952-81d7-64c6f282d12c	ONT_GM12878_R2	hg38_SIRV	chr11	119018335	119015726	-	5	466	33426	115976	ENSG00000118181.10	ENST00000527673.1	RPS25	RPS25-202	Known	Known	None	0.44999998807907104	None	None	None	None
m54284U_191111_172039/148113273/ccs	PB_GM12878_R2	hg38_SIRV	chr17	80147139	80135265	-	12	1639	47850	169942	ENSG00000141543.10	ENST00000269349.7	EIF4A3	EIF4A3-201	Known	Known	None	0.30000001192092896	None	None	None	None
908d79c3-e4a1-494f-ab8c-6a1eaee6786f	ONT_GM12878_R2	hg38_SIRV	chr2	196199102	196199262	-	1	264	8432	540630	ENSG00000138411.12	ENCODEHT000540630	HECW2	ENCODEHT000540630	Known	Genomic	None	0.20000000298023224	None	None	None	None
b5565a0b-efe2-460e-ab7e-3fabb8172866	ONT_GM12878_R2	hg38_SIRV	chr1	109235216	109238191	+	5	1087	2490	540635	ENSG00000031698.12	ENCODEHT000540635	SARS	ENCODEHT000540635	Known	ISM	Suffix	0.20000000298023224	None	None	None	None
m54284U_191111_172039/124061623/ccs	PB_GM12878_R2	hg38_SIRV	chr19	49487608	49491841	+	8	660	51456	184903	ENSG00000142541.16	ENST00000391857.8	RPL13A	RPL13A-201	Known	Known	None	0.0	None	None	None	None
m54284U_191111_172039/61474319/ccs	PB_GM12878_R2	hg38_SIRV	chr8	109524250	109522855	-	1	1396	110711	540636	ENCODEHG000110711	ENCODEHT000540636	ENCODEHG000110711	ENCODEHT000540636	Antisense	Genomic	None	0.15000000596046448	None	None	None	None
460b07aa-00fe-4eb0-8344-ca378a660d04	ONT_GM12878_R2	hg38_SIRV	chr2	196199411	196199262	-	1	573	8432	540630	ENSG00000138411.12	ENCODEHT000540630	HECW2	ENCODEHT000540630	Known	Genomic	None	0.20000000298023224	None	None	None	None
m54284U_191111_172039/14682883/ccs	PB_GM12878_R2	hg38_SIRV	chr3	186783576	186789768	+	9	2859	12126	540059	ENSG00000156976.16	ENCODEHT000540059	EIF4A2	ENCODEHT000540059	Known	ISM	Prefix	0.25	None	None	None	None
54a400e8-2a22-445c-b1ef-e7692d7a5dee	ONT_GM12878_R2	hg38_SIRV	chr2	196199444	196199262	-	1	606	8432	540630	ENSG00000138411.12	ENCODEHT000540630	HECW2	ENCODEHT000540630	Known	Genomic	None	0.20000000298023224	None	None	None	None
m54284U_191110_105540/8586818/ccs	PB_GM12878_R1	hg38_SIRV	chr11	119018343	119015727	-	5	473	33426	115976	ENSG00000118181.10	ENST00000527673.1	RPS25	RPS25-202	Known	Known	None	0.44999998807907104	None	None	None	None
m54284U_191111_172039/148308196/ccs	PB_GM12878_R2	hg38_SIRV	chr17	80147140	80135265	-	12	1640	47850	169942	ENSG00000141543.10	ENST00000269349.7	EIF4A3	EIF4A3-201	Known	Known	None	0.30000001192092896	None	None	None	None
m54284U_191111_172039/124127571/ccs	PB_GM12878_R2	hg38_SIRV	chr19	49487608	49492301	+	8	1120	51456	184903	ENSG00000142541.16	ENST00000391857.8	RPL13A	RPL13A-201	Known	Known	None	0.30000001192092896	None	None	None	None
ea8bc1fa-073a-4a94-aa9e-63b0302ad215	ONT_GM12878_R1	hg38_SIRV	chr2	196199581	196199263	-	1	742	8432	540630	ENSG00000138411.12	ENCODEHT000540630	HECW2	ENCODEHT000540630	Known	Genomic	None	0.20000000298023224	None	None	None	None
2fc6d48e-9eea-41e0-a4d2-710b4a228c56	ONT_GM12878_R1	hg38_SIRV	chr8	109522947	109530265	+	4	609	25455	540557	ENSG00000205038.11	ENCODEHT000540557	PKHD1L1	ENCODEHT000540557	Known	ISM	Suffix	0.15000000596046448	None	None	None	None
14efc4cc-2850-4b80-8707-a281c7df1a59	ONT_GM12878_R2	hg38_SIRV	chr1	109235219	109238172	+	5	1065	2490	540635	ENSG00000031698.12	ENCODEHT000540635	SARS	ENCODEHT000540635	Known	ISM	Suffix	0.10000000149011612	None	None	None	None
m54284U_191111_172039/15139162/ccs	PB_GM12878_R2	hg38_SIRV	chr3	186783577	186789894	+	11	1886	12126	44889	ENSG00000156976.16	ENST00000440191.6	EIF4A2	EIF4A2-205	Known	Known	None	0.20000000298023224	None	None	None	None
6a70979b-70f3-4a2b-8dec-36232755caba	ONT_GM12878_R1	hg38_SIRV	chr2	196199444	196199265	-	1	586	8432	540630	ENSG00000138411.12	ENCODEHT000540630	HECW2	ENCODEHT000540630	Known	Genomic	None	0.20000000298023224	None	None	None	None
m54284U_191110_105540/11797761/ccs	PB_GM12878_R1	hg38_SIRV	chr11	119018342	119015727	-	5	472	33426	115976	ENSG00000118181.10	ENST00000527673.1	RPS25	RPS25-202	Known	Known	None	0.44999998807907104	None	None	None	None
m54284U_191111_172039/153486730/ccs	PB_GM12878_R2	hg38_SIRV	chr17	80147170	80135265	-	12	1670	47850	169942	ENSG00000141543.10	ENST00000269349.7	EIF4A3	EIF4A3-201	Known	Known	None	0.30000001192092896	None	None	None	None
c981aa68-8d9d-4c0a-8c7d-9d1440e1fcd0	ONT_GM12878_R1	hg38_SIRV	chr8	109522948	109530269	+	4	612	25455	540557	ENSG00000205038.11	ENCODEHT000540557	PKHD1L1	ENCODEHT000540557	Known	ISM	Suffix	0.20000000298023224	None	None	None	None
m54284U_191111_172039/124324055/ccs	PB_GM12878_R2	hg38_SIRV	chr19	49487608	49491840	+	8	659	51456	184903	ENSG00000142541.16	ENST00000391857.8	RPL13A	RPL13A-201	Known	Known	None	0.05000000074505806	None	None	None	None
92728210-b68f-41e5-9955-1cef8017c7b3	ONT_GM12878_R2	hg38_SIRV	chr2	196199615	196199271	-	1	768	8432	540630	ENSG00000138411.12	ENCODEHT000540630	HECW2	ENCODEHT000540630	Known	Genomic	None	0.30000001192092896	None	None	None	None
8868d3b7-cd85-4539-9a77-f49f361481f4	ONT_GM12878_R2	hg38_SIRV	chr1	109235219	109238130	+	5	1023	2490	540635	ENSG00000031698.12	ENCODEHT000540635	SARS	ENCODEHT000540635	Known	ISM	Suffix	0.15000000596046448	None	None	None	None
7212aa9e-6bc7-436a-92e1-ecdaef48076f	ONT_GM12878_R2	hg38_SIRV	chr2	196199340	196199271	-	1	493	8432	540630	ENSG00000138411.12	ENCODEHT000540630	HECW2	ENCODEHT000540630	Known	Genomic	None	0.30000001192092896	None	None	None	None
m54284U_191111_172039/15402907/ccs	PB_GM12878_R2	hg38_SIRV	chr3	186783577	186789893	+	11	1885	12126	44889	ENSG00000156976.16	ENST00000440191.6	EIF4A2	EIF4A2-205	Known	Known	None	0.20000000298023224	None	None	None	None
53c656ae-6b03-4d8b-8415-bccc5a430d68	ONT_GM12878_R2	hg38_SIRV	chr8	109522950	109530244	+	4	585	25455	540557	ENSG00000205038.11	ENCODEHT000540557	PKHD1L1	ENCODEHT000540557	Known	ISM	Suffix	0.44999998807907104	None	None	None	None
m54284U_191111_172039/155189331/ccs	PB_GM12878_R2	hg38_SIRV	chr17	80147128	80135265	-	12	1628	47850	169942	ENSG00000141543.10	ENST00000269349.7	EIF4A3	EIF4A3-201	Known	Known	None	0.30000001192092896	None	None	None	None
m54284U_191111_172039/124324061/ccs	PB_GM12878_R2	hg38_SIRV	chr19	49487608	49491838	+	8	657	51456	184903	ENSG00000142541.16	ENST00000391857.8	RPL13A	RPL13A-201	Known	Known	None	0.05000000074505806	None	None	None	None
m54284U_191110_105540/97781400/ccs	PB_GM12878_R1	hg38_SIRV	chr11	119018343	119015727	-	5	473	33426	115976	ENSG00000118181.10	ENST00000527673.1	RPS25	RPS25-202	Known	Known	None	0.44999998807907104	None	None	None	None
f8323738-8504-440c-8f31-5ac4a8394234	ONT_GM12878_R2	hg38_SIRV	chr2	196199687	196199273	-	1	838	8432	540630	ENSG00000138411.12	ENCODEHT000540630	HECW2	ENCODEHT000540630	Known	Genomic	None	0.3499999940395355	None	None	None	None
137299a3-f87e-4cf2-bc74-644e07c14bf7	ONT_GM12878_R1	hg38_SIRV	chr2	196199420	196199276	-	1	568	8432	540630	ENSG00000138411.12	ENCODEHT000540630	HECW2	ENCODEHT000540630	Known	Genomic	None	0.4000000059604645	None	None	None	None
427c096e-c9a3-4298-b9a9-4ca05343dcf7	ONT_GM12878_R2	hg38_SIRV	chr8	109522950	109530232	+	4	537	25455	540557	ENSG00000205038.11	ENCODEHT000540557	PKHD1L1	ENCODEHT000540557	Known	ISM	Suffix	0.5	None	None	None	None
m54284U_191111_172039/159779356/ccs	PB_GM12878_R2	hg38_SIRV	chr17	80147158	80135265	-	12	1698	47850	169942	ENSG00000141543.10	ENST00000269349.7	EIF4A3	EIF4A3-201	Known	Known	None	0.30000001192092896	None	None	None	None
m54284U_191111_172039/15795815/ccs	PB_GM12878_R2	hg38_SIRV	chr3	186783577	186789892	+	11	1884	12126	44889	ENSG00000156976.16	ENST00000440191.6	EIF4A2	EIF4A2-205	Known	Known	None	0.20000000298023224	None	None	None	None
0281c874-1d51-4b58-85f2-05a2ae7d9d84	ONT_GM12878_R1	hg38_SIRV	chr1	109235221	109238110	+	5	1001	2490	540635	ENSG00000031698.12	ENCODEHT000540635	SARS	ENCODEHT000540635	Known	ISM	Suffix	0.25	None	None	None	None
95e7fd70-59af-4a02-bc65-48acda4e1d50	ONT_GM12878_R1	hg38_SIRV	chr2	196199634	196199276	-	1	776	8432	540630	ENSG00000138411.12	ENCODEHT000540630	HECW2	ENCODEHT000540630	Known	Genomic	None	0.4000000059604645	None	None	None	None
m54284U_191111_172039/124324294/ccs	PB_GM12878_R2	hg38_SIRV	chr19	49487608	49492301	+	8	1120	51456	184903	ENSG00000142541.16	ENST00000391857.8	RPL13A	RPL13A-201	Known	Known	None	0.30000001192092896	None	None	None	None
m54284U_191110_105540/167184965/ccs	PB_GM12878_R1	hg38_SIRV	chr11	119018343	119015727	-	5	473	33426	115976	ENSG00000118181.10	ENST00000527673.1	RPS25	RPS25-202	Known	Known	None	0.44999998807907104	None	None	None	None
339ac008-5ffa-40ed-8817-f2b0a0a2e521	ONT_GM12878_R2	hg38_SIRV	chr8	109522950	109530251	+	4	592	25455	540557	ENSG00000205038.11	ENCODEHT000540557	PKHD1L1	ENCODEHT000540557	Known	ISM	Suffix	0.4000000059604645	None	None	None	None
m54284U_191111_172039/159909378/ccs	PB_GM12878_R2	hg38_SIRV	chr17	80147151	80135267	-	11	2059	47850	540429	ENSG00000141543.10	ENCODEHT000540429	EIF4A3	ENCODEHT000540429	Known	NIC	None	0.30000001192092896	None	None	None	None
m54284U_191111_172039/16384769/ccs	PB_GM12878_R2	hg38_SIRV	chr3	186783577	186789894	+	10	1743	12126	44880	ENSG00000156976.16	ENST00000426808.5	EIF4A2	EIF4A2-203	Known	Known	None	0.20000000298023224	None	None	None	None
m54284U_191111_172039/124388041/ccs	PB_GM12878_R2	hg38_SIRV	chr19	49487608	49491831	+	8	650	51456	184903	ENSG00000142541.16	ENST00000391857.8	RPL13A	RPL13A-201	Known	Known	None	0.15000000596046448	None	None	None	None
30b35a71-cf1a-4e84-a9a6-e90e65f92100	ONT_GM12878_R2	hg38_SIRV	chr1	109235221	109238115	+	5	1006	2490	540635	ENSG00000031698.12	ENCODEHT000540635	SARS	ENCODEHT000540635	Known	ISM	Suffix	0.15000000596046448	None	None	None	None
396127a3-68e6-4312-a7ed-cec37774bfd1	ONT_GM12878_R1	hg38_SIRV	chr2	196228136	196199270	-	8	2851	8432	540637	ENSG00000138411.12	ENCODEHT000540637	HECW2	ENCODEHT000540637	Known	ISM	Suffix	0.4000000059604645	None	None	None	None
m54284U_191110_105540/172296891/ccs	PB_GM12878_R1	hg38_SIRV	chr11	119018335	119015727	-	5	457	33426	115976	ENSG00000118181.10	ENST00000527673.1	RPS25	RPS25-202	Known	Known	None	0.44999998807907104	None	None	None	None
02356108-1103-416d-89e7-27ad6c747ed3	ONT_GM12878_R2	hg38_SIRV	chr8	109522950	109530262	+	4	594	25455	540557	ENSG00000205038.11	ENCODEHT000540557	PKHD1L1	ENCODEHT000540557	Known	ISM	Suffix	0.25	None	None	None	None
m54284U_191111_172039/160434805/ccs	PB_GM12878_R2	hg38_SIRV	chr17	80147139	80135265	-	12	1639	47850	169942	ENSG00000141543.10	ENST00000269349.7	EIF4A3	EIF4A3-201	Known	Known	None	0.30000001192092896	None	None	None	None
efd871c7-ff11-4713-8b9e-187905f0bd33	ONT_GM12878_R1	hg38_SIRV	chr8	109522951	109530247	+	4	587	25455	540557	ENSG00000205038.11	ENCODEHT000540557	PKHD1L1	ENCODEHT000540557	Known	ISM	Suffix	0.44999998807907104	None	None	None	None
m54284U_191111_172039/16386389/ccs	PB_GM12878_R2	hg38_SIRV	chr3	186783577	186789896	+	10	3127	12126	540174	ENSG00000156976.16	ENCODEHT000540174	EIF4A2	ENCODEHT000540174	Known	ISM	Prefix	0.20000000298023224	None	None	None	None
m54284U_191111_172039/124389288/ccs	PB_GM12878_R2	hg38_SIRV	chr19	49487608	49491840	+	8	659	51456	184903	ENSG00000142541.16	ENST00000391857.8	RPL13A	RPL13A-201	Known	Known	None	0.05000000074505806	None	None	None	None
65d7f778-2c9e-4752-b5d5-f1d773ecb12d	ONT_GM12878_R1	hg38_SIRV	chr2	196199649	196199276	-	1	797	8432	540630	ENSG00000138411.12	ENCODEHT000540630	HECW2	ENCODEHT000540630	Known	Genomic	None	0.4000000059604645	None	None	None	None
m54284U_191111_172039/1442325/ccs	PB_GM12878_R2	hg38_SIRV	chr11	119017522	119015727	-	3	292	33426	115977	ENSG00000118181.10	ENST00000527853.1	RPS25	RPS25-204	Known	Known	None	0.44999998807907104	None	None	None	None
m54284U_191111_172039/177013221/ccs	PB_GM12878_R2	hg38_SIRV	chr17	80147139	80135265	-	12	1660	47850	169942	ENSG00000141543.10	ENST00000269349.7	EIF4A3	EIF4A3-201	Known	Known	None	0.30000001192092896	None	None	None	None
a2ac4c90-c2f0-4b29-8535-5523aeedfa05	ONT_GM12878_R1	hg38_SIRV	chr2	196199592	196199276	-	1	740	8432	540630	ENSG00000138411.12	ENCODEHT000540630	HECW2	ENCODEHT000540630	Known	Genomic	None	0.4000000059604645	None	None	None	None
e9495d57-1b11-48ff-b67a-525b609c8d46	ONT_GM12878_R2	hg38_SIRV	chr8	109522954	109530272	+	4	609	25455	540557	ENSG00000205038.11	ENCODEHT000540557	PKHD1L1	ENCODEHT000540557	Known	ISM	Suffix	0.25	None	None	None	None
f14ecf1c-f208-4f66-99b3-36f9a90cbd61	ONT_GM12878_R2	hg38_SIRV	chr1	109235221	109238130	+	5	1021	2490	540635	ENSG00000031698.12	ENCODEHT000540635	SARS	ENCODEHT000540635	Known	ISM	Suffix	0.15000000596046448	None	None	None	None
m54284U_191111_172039/124389887/ccs	PB_GM12878_R2	hg38_SIRV	chr19	49487608	49491838	+	8	657	51456	184903	ENSG00000142541.16	ENST00000391857.8	RPL13A	RPL13A-201	Known	Known	None	0.05000000074505806	None	None	None	None
m54284U_191111_172039/16517848/ccs	PB_GM12878_R2	hg38_SIRV	chr3	186783576	186789762	+	12	1865	12126	540066	ENSG00000156976.16	ENCODEHT000540066	EIF4A2	ENCODEHT000540066	Known	NIC	None	0.25	None	None	None	None
6a2db7f4-df6d-417e-bc05-067db3182603	ONT_GM12878_R2	hg38_SIRV	chr2	196199743	196199276	-	1	891	8432	540630	ENSG00000138411.12	ENCODEHT000540630	HECW2	ENCODEHT000540630	Known	Genomic	None	0.4000000059604645	None	None	None	None
9b79319b-2fce-4af1-92d5-65440a47b0a3	ONT_GM12878_R1	hg38_SIRV	chr8	109522876	109530252	+	3	351	25455	540572	ENSG00000205038.11	ENCODEHT000540572	PKHD1L1	ENCODEHT000540572	Known	ISM	Suffix	0.4000000059604645	None	None	None	None
m54284U_191111_172039/177341296/ccs	PB_GM12878_R2	hg38_SIRV	chr17	80147139	80135265	-	12	1639	47850	169942	ENSG00000141543.10	ENST00000269349.7	EIF4A3	EIF4A3-201	Known	Known	None	0.30000001192092896	None	None	None	None
m54284U_191111_172039/4456786/ccs	PB_GM12878_R2	hg38_SIRV	chr11	119018343	119015727	-	5	473	33426	115976	ENSG00000118181.10	ENST00000527673.1	RPS25	RPS25-202	Known	Known	None	0.44999998807907104	None	None	None	None
3982b74d-b89f-43ea-9812-daccea83a166	ONT_GM12878_R2	hg38_SIRV	chr2	196199680	196199276	-	1	828	8432	540630	ENSG00000138411.12	ENCODEHT000540630	HECW2	ENCODEHT000540630	Known	Genomic	None	0.4000000059604645	None	None	None	None
m54284U_191111_172039/124452971/ccs	PB_GM12878_R2	hg38_SIRV	chr19	49487608	49491840	+	8	659	51456	184903	ENSG00000142541.16	ENST00000391857.8	RPL13A	RPL13A-201	Known	Known	None	0.05000000074505806	None	None	None	None
ca4e3f26-99c2-48b7-9191-69fb93d519f1	ONT_GM12878_R2	hg38_SIRV	chr8	109522955	109530274	+	4	610	25455	540557	ENSG00000205038.11	ENCODEHT000540557	PKHD1L1	ENCODEHT000540557	Known	ISM	Suffix	0.25	None	None	None	None
m54284U_191111_172039/16975538/ccs	PB_GM12878_R2	hg38_SIRV	chr3	186783577	186789892	+	11	1881	12126	44879	ENSG00000156976.16	ENST00000323963.9	EIF4A2	EIF4A2-201	Known	Known	None	0.20000000298023224	None	None	None	None
537a0ce1-69a2-4ebd-8375-6b07e0227a09	ONT_GM12878_R1	hg38_SIRV	chr1	109235222	109238160	+	5	1050	2490	540635	ENSG00000031698.12	ENCODEHT000540635	SARS	ENCODEHT000540635	Known	ISM	Suffix	0.15000000596046448	None	None	None	None
714dae20-ad96-4774-84c7-78d23490dc3e	ONT_GM12878_R1	hg38_SIRV	chr2	196200410	196199277	-	1	1557	8432	540630	ENSG00000138411.12	ENCODEHT000540630	HECW2	ENCODEHT000540630	Known	Genomic	None	0.3499999940395355	None	None	None	None
628d81c3-7029-49e8-9cfa-b6415c24a01c	ONT_GM12878_R1	hg38_SIRV	chr17	80147136	80135265	-	12	1630	47850	169942	ENSG00000141543.10	ENST00000269349.7	EIF4A3	EIF4A3-201	Known	Known	None	0.30000001192092896	None	None	None	None
m54284U_191111_172039/32770879/ccs	PB_GM12878_R2	hg38_SIRV	chr11	119018334	119015727	-	5	456	33426	537884	ENSG00000118181.10	ENCODEHT000537884	RPS25	ENCODEHT000537884	Known	NIC	None	0.44999998807907104	None	None	None	None
ddc4b160-291c-46fe-9e67-f79bc93750c2	ONT_GM12878_R2	hg38_SIRV	chr8	109522873	109526996	+	3	385	25455	88564	ENSG00000205038.11	ENST00000534623.1	PKHD1L1	PKHD1L1-204	Known	Known	None	0.3499999940395355	None	None	None	None
m54284U_191111_172039/124454286/ccs	PB_GM12878_R2	hg38_SIRV	chr19	49487608	49491837	+	8	656	51456	184903	ENSG00000142541.16	ENST00000391857.8	RPL13A	RPL13A-201	Known	Known	None	0.05000000074505806	None	None	None	None
m54284U_191111_172039/42533921/ccs	PB_GM12878_R2	hg38_SIRV	chr8	109522958	109530279	+	4	673	25455	540638	ENSG00000205038.11	ENCODEHT000540638	PKHD1L1	ENCODEHT000540638	Known	NNC	None	0.25	None	None	None	None
1f3196b0-9168-4416-b3a3-230d55204752	ONT_GM12878_R2	hg38_SIRV	chr2	196199406	196199280	-	1	538	8432	540630	ENSG00000138411.12	ENCODEHT000540630	HECW2	ENCODEHT000540630	Known	Genomic	None	0.3499999940395355	None	None	None	None
m54284U_191111_172039/17433104/ccs	PB_GM12878_R2	hg38_SIRV	chr3	186783577	186789891	+	11	1880	12126	44879	ENSG00000156976.16	ENST00000323963.9	EIF4A2	EIF4A2-201	Known	Known	None	0.20000000298023224	None	None	None	None
d80fd2f4-0a47-453c-af10-1e0cf82747cb	ONT_GM12878_R1	hg38_SIRV	chr17	80147159	80135265	-	12	1652	47850	169942	ENSG00000141543.10	ENST00000269349.7	EIF4A3	EIF4A3-201	Known	Known	None	0.30000001192092896	None	None	None	None
3a367e4b-c7ac-464f-8a01-24dc114cbcbc	ONT_GM12878_R1	hg38_SIRV	chr2	196199349	196199281	-	1	492	8432	540630	ENSG00000138411.12	ENCODEHT000540630	HECW2	ENCODEHT000540630	Known	Genomic	None	0.4000000059604645	None	None	None	None
m54284U_191111_172039/124518550/ccs	PB_GM12878_R2	hg38_SIRV	chr19	49487608	49491838	+	8	657	51456	184903	ENSG00000142541.16	ENST00000391857.8	RPL13A	RPL13A-201	Known	Known	None	0.05000000074505806	None	None	None	None
m54284U_191111_172039/72221756/ccs	PB_GM12878_R2	hg38_SIRV	chr11	119018348	119015727	-	5	478	33426	115976	ENSG00000118181.10	ENST00000527673.1	RPS25	RPS25-202	Known	Known	None	0.44999998807907104	None	None	None	None
e7af7b2d-4d26-4578-8cff-35c8ae88e9a2	ONT_GM12878_R2	hg38_SIRV	chr1	109235222	109238166	+	5	1056	2490	540635	ENSG00000031698.12	ENCODEHT000540635	SARS	ENCODEHT000540635	Known	ISM	Suffix	0.15000000596046448	None	None	None	None
752eba61-914e-416b-8153-23dea7356be7	ONT_GM12878_R2	hg38_SIRV	chr8	109523226	109530252	+	3	571	25455	540639	ENSG00000205038.11	ENCODEHT000540639	PKHD1L1	ENCODEHT000540639	Known	ISM	Suffix	0.4000000059604645	None	None	None	None
17a96f5b-044e-4a5a-9852-16bd7a4ae157	ONT_GM12878_R2	hg38_SIRV	chr2	196200047	196199284	-	1	1181	8432	540630	ENSG00000138411.12	ENCODEHT000540630	HECW2	ENCODEHT000540630	Known	Genomic	None	0.5	None	None	None	None
m54284U_191111_172039/17433209/ccs	PB_GM12878_R2	hg38_SIRV	chr3	186783577	186789894	+	11	1883	12126	44879	ENSG00000156976.16	ENST00000323963.9	EIF4A2	EIF4A2-201	Known	Known	None	0.20000000298023224	None	None	None	None
6b8461de-8320-488c-a243-ba67f98e8c1a	ONT_GM12878_R1	hg38_SIRV	chr17	80147139	80135265	-	12	1639	47850	169942	ENSG00000141543.10	ENST00000269349.7	EIF4A3	EIF4A3-201	Known	Known	None	0.30000001192092896	None	None	None	None
m54284U_191110_105540/93129306/ccs	PB_GM12878_R1	hg38_SIRV	chr8	109524301	109523245	-	1	853	110711	540636	ENCODEHG000110711	ENCODEHT000540636	ENCODEHG000110711	ENCODEHT000540636	Antisense	Genomic	None	0.8500000238418579	None	None	None	None
e90d82a7-150c-412d-b808-60a23e0440bf	ONT_GM12878_R1	hg38_SIRV	chr2	196199888	196199287	-	1	1019	8432	540630	ENSG00000138411.12	ENCODEHT000540630	HECW2	ENCODEHT000540630	Known	Genomic	None	0.44999998807907104	None	None	None	None
m54284U_191111_172039/124520303/ccs	PB_GM12878_R2	hg38_SIRV	chr19	49487608	49492301	+	8	1120	51456	184903	ENSG00000142541.16	ENST00000391857.8	RPL13A	RPL13A-201	Known	Known	None	0.30000001192092896	None	None	None	None
m54284U_191111_172039/98961961/ccs	PB_GM12878_R2	hg38_SIRV	chr11	119018342	119015727	-	5	472	33426	115976	ENSG00000118181.10	ENST00000527673.1	RPS25	RPS25-202	Known	Known	None	0.44999998807907104	None	None	None	None
15ca1e79-6500-43ec-8f32-f894c48e6d7c	ONT_GM12878_R2	hg38_SIRV	chr1	109235222	109238113	+	5	1003	2490	540635	ENSG00000031698.12	ENCODEHT000540635	SARS	ENCODEHT000540635	Known	ISM	Suffix	0.15000000596046448	None	None	None	None
70b00cb0-2e60-4db7-86a5-b0387f4518d7	ONT_GM12878_R1	hg38_SIRV	chr8	109523232	109531264	+	3	1023	25455	540640	ENSG00000205038.11	ENCODEHT000540640	PKHD1L1	ENCODEHT000540640	Known	ISM	Suffix	0.25	None	None	None	None
bc1440f8-8b75-4f7e-a135-e8ac208ed154	ONT_GM12878_R1	hg38_SIRV	chr2	196200071	196199288	-	1	1200	8432	540630	ENSG00000138411.12	ENCODEHT000540630	HECW2	ENCODEHT000540630	Known	Genomic	None	0.44999998807907104	None	None	None	None
8e8be6e2-d350-48cd-a983-e3c1b06b9596	ONT_GM12878_R1	hg38_SIRV	chr17	80140414	80135265	-	8	981	47850	540062	ENSG00000141543.10	ENCODEHT000540062	EIF4A3	ENCODEHT000540062	Known	ISM	Suffix	0.30000001192092896	None	None	None	None
m54284U_191111_172039/17499986/ccs	PB_GM12878_R2	hg38_SIRV	chr3	186783577	186789893	+	11	2210	12126	540641	ENSG00000156976.16	ENCODEHT000540641	EIF4A2	ENCODEHT000540641	Known	NIC	None	0.20000000298023224	None	None	None	None
m54284U_191111_172039/124520953/ccs	PB_GM12878_R2	hg38_SIRV	chr19	49487608	49492301	+	8	1120	51456	184903	ENSG00000142541.16	ENST00000391857.8	RPL13A	RPL13A-201	Known	Known	None	0.30000001192092896	None	None	None	None
718e1ea4-5a43-47fd-81f1-80c7280a0156	ONT_GM12878_R2	hg38_SIRV	chr2	196199355	196199288	-	1	491	8432	540630	ENSG00000138411.12	ENCODEHT000540630	HECW2	ENCODEHT000540630	Known	Genomic	None	0.44999998807907104	None	None	None	None
m54284U_191111_172039/129106998/ccs	PB_GM12878_R2	hg38_SIRV	chr11	119018320	119015727	-	5	450	33426	115976	ENSG00000118181.10	ENST00000527673.1	RPS25	RPS25-202	Known	Known	None	0.44999998807907104	None	None	None	None
fdedcd8e-d9f8-41dd-b5df-cf2a261a24cf	ONT_GM12878_R1	hg38_SIRV	chr8	109522830	109530350	+	3	620	25455	540639	ENSG00000205038.11	ENCODEHT000540639	PKHD1L1	ENCODEHT000540639	Known	ISM	Suffix	0.30000001192092896	None	None	None	None
8800b284-5d32-4fbd-ba67-89a66fbdf69d	ONT_GM12878_R2	hg38_SIRV	chr2	196199646	196199289	-	1	757	8432	540630	ENSG00000138411.12	ENCODEHT000540630	HECW2	ENCODEHT000540630	Known	Genomic	None	0.44999998807907104	None	None	None	None
b6a5c757-44c1-4218-9938-7dc87468ba3b	ONT_GM12878_R2	hg38_SIRV	chr17	80147134	80135265	-	12	1634	47850	169942	ENSG00000141543.10	ENST00000269349.7	EIF4A3	EIF4A3-201	Known	Known	None	0.30000001192092896	None	None	None	None
058d4915-505d-42a3-b2af-08fd003d30a8	ONT_GM12878_R2	hg38_SIRV	chr1	109235224	109238103	+	5	991	2490	540635	ENSG00000031698.12	ENCODEHT000540635	SARS	ENCODEHT000540635	Known	ISM	Suffix	0.3499999940395355	None	None	None	None
m54284U_191111_172039/124584140/ccs	PB_GM12878_R2	hg38_SIRV	chr19	49487608	49491840	+	8	659	51456	184903	ENSG00000142541.16	ENST00000391857.8	RPL13A	RPL13A-201	Known	Known	None	0.05000000074505806	None	None	None	None
983e78c7-4445-4ee5-a01f-b622e09804a6	ONT_GM12878_R1	hg38_SIRV	chr2	196200086	196199290	-	1	1220	8432	540630	ENSG00000138411.12	ENCODEHT000540630	HECW2	ENCODEHT000540630	Known	Genomic	None	0.5	None	None	None	None
m54284U_191111_172039/17631642/ccs	PB_GM12878_R2	hg38_SIRV	chr3	186783577	186789891	+	11	1880	12126	44879	ENSG00000156976.16	ENST00000323963.9	EIF4A2	EIF4A2-201	Known	Known	None	0.20000000298023224	None	None	None	None
m54284U_191110_105540/153420873/ccs	PB_GM12878_R1	hg38_SIRV	chr8	109522875	109532694	+	3	2385	25455	540640	ENSG00000205038.11	ENCODEHT000540640	PKHD1L1	ENCODEHT000540640	Known	ISM	Suffix	0.3499999940395355	None	None	None	None
b3dbc4ae-411a-4f60-a1f4-064369d81d5d	ONT_GM12878_R1	hg38_SIRV	chr11	119018335	119015727	-	5	459	33426	115976	ENSG00000118181.10	ENST00000527673.1	RPS25	RPS25-202	Known	Known	None	0.44999998807907104	None	None	None	None
m54284U_191111_172039/124585055/ccs	PB_GM12878_R2	hg38_SIRV	chr19	49487608	49491841	+	8	660	51456	184903	ENSG00000142541.16	ENST00000391857.8	RPL13A	RPL13A-201	Known	Known	None	0.0	None	None	None	None
1aa8abcb-d305-43fb-8cda-ed073ad97385	ONT_GM12878_R2	hg38_SIRV	chr17	80136070	80135265	-	2	302	47850	169945	ENSG00000141543.10	ENST00000570625.5	EIF4A3	EIF4A3-202	Known	Known	None	0.30000001192092896	None	None	None	None
m54284U_191111_172039/113117267/ccs	PB_GM12878_R2	hg38_SIRV	chr8	109525064	109523423	-	1	1442	110711	540636	ENCODEHG000110711	ENCODEHT000540636	ENCODEHG000110711	ENCODEHT000540636	Antisense	Genomic	None	0.3499999940395355	None	None	None	None
d7c870ed-9a8c-4215-8d6f-2bfec3311a2d	ONT_GM12878_R1	hg38_SIRV	chr2	196200009	196199299	-	1	1134	8432	540630	ENSG00000138411.12	ENCODEHT000540630	HECW2	ENCODEHT000540630	Known	Genomic	None	0.3499999940395355	None	None	None	None
4a0da20e-a267-4e09-8e90-70f6c330cfe7	ONT_GM12878_R2	hg38_SIRV	chr1	109235230	109238127	+	5	1009	2490	540635	ENSG00000031698.12	ENCODEHT000540635	SARS	ENCODEHT000540635	Known	ISM	Suffix	0.15000000596046448	None	None	None	None
m54284U_191110_105540/78776490/ccs	PB_GM12878_R1	hg38_SIRV	chr8	109525295	109527338	+	1	2044	25455	540642	ENSG00000205038.11	ENCODEHT000540642	PKHD1L1	ENCODEHT000540642	Known	Genomic	None	0.699999988079071	None	None	None	None
m54284U_191111_172039/17958062/ccs	PB_GM12878_R2	hg38_SIRV	chr3	186783576	186787998	+	10	1229	12126	540037	ENSG00000156976.16	ENCODEHT000540037	EIF4A2	ENCODEHT000540037	Known	ISM	Prefix	0.44999998807907104	None	None	None	None
434f5a89-26d3-45b5-90fd-1dc86117cf8e	ONT_GM12878_R2	hg38_SIRV	chr2	196199646	196199332	-	1	738	8432	540630	ENSG00000138411.12	ENCODEHT000540630	HECW2	ENCODEHT000540630	Known	Genomic	None	0.5	None	None	None	None
m54284U_191111_172039/124585734/ccs	PB_GM12878_R2	hg38_SIRV	chr19	49487608	49491838	+	8	657	51456	184903	ENSG00000142541.16	ENST00000391857.8	RPL13A	RPL13A-201	Known	Known	None	0.05000000074505806	None	None	None	None
933c0cb5-08cd-400b-8cb8-34993cb53522	ONT_GM12878_R1	hg38_SIRV	chr11	119018333	119015727	-	5	463	33426	115976	ENSG00000118181.10	ENST00000527673.1	RPS25	RPS25-202	Known	Known	None	0.44999998807907104	None	None	None	None
2efb9956-229b-4456-a5cd-dda1d5f50dc6	ONT_GM12878_R2	hg38_SIRV	chr17	80139531	80135248	-	6	811	47850	540021	ENSG00000141543.10	ENCODEHT000540021	EIF4A3	ENCODEHT000540021	Known	ISM	Suffix	0.30000001192092896	None	None	None	None
m54284U_191111_172039/118292520/ccs	PB_GM12878_R2	hg38_SIRV	chr8	109525447	109527713	+	1	2080	25455	540642	ENSG00000205038.11	ENCODEHT000540642	PKHD1L1	ENCODEHT000540642	Known	Genomic	None	0.699999988079071	None	None	None	None
m54284U_191111_172039/153422415/ccs	PB_GM12878_R2	hg38_SIRV	chr2	196199866	196199336	-	1	954	8432	540630	ENSG00000138411.12	ENCODEHT000540630	HECW2	ENCODEHT000540630	Known	Genomic	None	0.699999988079071	None	None	None	None
4b7c7da7-4988-4dfa-a8e5-4ac586066f28	ONT_GM12878_R2	hg38_SIRV	chr1	109235258	109237848	+	5	702	2490	540635	ENSG00000031698.12	ENCODEHT000540635	SARS	ENCODEHT000540635	Known	ISM	Suffix	0.4000000059604645	None	None	None	None
m54284U_191111_172039/124586206/ccs	PB_GM12878_R2	hg38_SIRV	chr19	49487608	49492301	+	8	1120	51456	184903	ENSG00000142541.16	ENST00000391857.8	RPL13A	RPL13A-201	Known	Known	None	0.30000001192092896	None	None	None	None
m54284U_191111_172039/171901020/ccs	PB_GM12878_R2	hg38_SIRV	chr8	109526373	109525592	-	1	782	110711	540643	ENCODEHG000110711	ENCODEHT000540643	ENCODEHG000110711	ENCODEHT000540643	Antisense	Genomic	None	0.44999998807907104	None	None	None	None
eff0ca4b-e5c3-4784-9db0-410a08164377	ONT_GM12878_R1	hg38_SIRV	chr11	119018333	119015727	-	5	455	33426	537884	ENSG00000118181.10	ENCODEHT000537884	RPS25	ENCODEHT000537884	Known	NIC	None	0.44999998807907104	None	None	None	None
m54284U_191111_172039/18939955/ccs	PB_GM12878_R2	hg38_SIRV	chr3	186783577	186789894	+	11	1883	12126	44879	ENSG00000156976.16	ENST00000323963.9	EIF4A2	EIF4A2-201	Known	Known	None	0.20000000298023224	None	None	None	None
m54284U_191110_105540/4327066/ccs	PB_GM12878_R1	hg38_SIRV	chr17	80147165	80135266	-	12	1703	47850	169942	ENSG00000141543.10	ENST00000269349.7	EIF4A3	EIF4A3-201	Known	Known	None	0.30000001192092896	None	None	None	None
9015b035-a437-4a7e-b100-0c675a7a62e6	ONT_GM12878_R2	hg38_SIRV	chr2	196200858	196200630	-	1	223	8432	540644	ENSG00000138411.12	ENCODEHT000540644	HECW2	ENCODEHT000540644	Known	Genomic	None	0.3499999940395355	None	None	None	None
m54284U_191111_172039/173539371/ccs	PB_GM12878_R2	hg38_SIRV	chr8	109528325	109525295	-	1	2323	110711	540643	ENCODEHG000110711	ENCODEHT000540643	ENCODEHG000110711	ENCODEHT000540643	Antisense	Genomic	None	0.44999998807907104	None	None	None	None
m54284U_191111_172039/110887100/ccs	PB_GM12878_R2	hg38_SIRV	chr8	109526785	109525301	-	1	777	110711	540643	ENCODEHG000110711	ENCODEHT000540643	ENCODEHG000110711	ENCODEHT000540643	Antisense	Genomic	None	0.44999998807907104	None	None	None	None
36920690-d1e2-41d5-8deb-218a460c641c	ONT_GM12878_R1	hg38_SIRV	chr1	109235261	109238123	+	5	974	2490	540635	ENSG00000031698.12	ENCODEHT000540635	SARS	ENCODEHT000540635	Known	ISM	Suffix	0.15000000596046448	None	None	None	None
m54284U_191111_172039/124649955/ccs	PB_GM12878_R2	hg38_SIRV	chr19	49487608	49491838	+	8	657	51456	184903	ENSG00000142541.16	ENST00000391857.8	RPL13A	RPL13A-201	Known	Known	None	0.05000000074505806	None	None	None	None
m54284U_191110_105540/7342050/ccs	PB_GM12878_R1	hg38_SIRV	chr17	80147128	80135266	-	12	1627	47850	169942	ENSG00000141543.10	ENST00000269349.7	EIF4A3	EIF4A3-201	Known	Known	None	0.30000001192092896	None	None	None	None
m54284U_191110_105540/85002300/ccs	PB_GM12878_R1	hg38_SIRV	chr8	109528232	109525306	-	1	2220	110711	540643	ENCODEHG000110711	ENCODEHT000540643	ENCODEHG000110711	ENCODEHT000540643	Antisense	Genomic	None	0.44999998807907104	None	None	None	None
c4537504-b7da-414e-b305-9d4aab719568	ONT_GM12878_R1	hg38_SIRV	chr11	119017036	119015727	-	1	1302	33426	540645	ENSG00000118181.10	ENCODEHT000540645	RPS25	ENCODEHT000540645	Known	Genomic	None	0.44999998807907104	None	None	None	None
m54284U_191111_172039/84477096/ccs	PB_GM12878_R2	hg38_SIRV	chr8	109527868	109525320	-	1	1841	110711	540643	ENCODEHG000110711	ENCODEHT000540643	ENCODEHG000110711	ENCODEHT000540643	Antisense	Genomic	None	0.44999998807907104	None	None	None	None
m54284U_191111_172039/19072816/ccs	PB_GM12878_R2	hg38_SIRV	chr3	186783577	186789894	+	12	1990	12126	44888	ENSG00000156976.16	ENST00000425053.5	EIF4A2	EIF4A2-202	Known	Known	None	0.20000000298023224	None	None	None	None
m54284U_191110_105540/152438453/ccs	PB_GM12878_R1	hg38_SIRV	chr8	109527026	109525363	-	1	956	110711	540643	ENCODEHG000110711	ENCODEHT000540643	ENCODEHG000110711	ENCODEHT000540643	Antisense	Genomic	None	0.4000000059604645	None	None	None	None
bf157251-2361-480b-a4bb-f1fcd748407b	ONT_GM12878_R1	hg38_SIRV	chr2	196240510	196200836	-	9	1458	8432	540646	ENSG00000138411.12	ENCODEHT000540646	HECW2	ENCODEHT000540646	Known	ISM	Suffix	0.3499999940395355	None	None	None	None
m54284U_191111_172039/124715173/ccs	PB_GM12878_R2	hg38_SIRV	chr19	49487608	49492301	+	8	1120	51456	184903	ENSG00000142541.16	ENST00000391857.8	RPL13A	RPL13A-201	Known	Known	None	0.30000001192092896	None	None	None	None
0add0586-d41a-4de7-824d-b78b0ac752f9	ONT_GM12878_R1	hg38_SIRV	chr1	109235261	109238182	+	5	1027	2490	540635	ENSG00000031698.12	ENCODEHT000540635	SARS	ENCODEHT000540635	Known	ISM	Suffix	0.20000000298023224	None	None	None	None
m54284U_191110_105540/12388187/ccs	PB_GM12878_R1	hg38_SIRV	chr17	80147172	80135266	-	12	1671	47850	169942	ENSG00000141543.10	ENST00000269349.7	EIF4A3	EIF4A3-201	Known	Known	None	0.30000001192092896	None	None	None	None
ee98d9e2-3421-49a1-8f05-417f0e48378e	ONT_GM12878_R2	hg38_SIRV	chr8	109526796	109530327	+	2	473	25455	540647	ENSG00000205038.11	ENCODEHT000540647	PKHD1L1	ENCODEHT000540647	Known	ISM	Suffix	0.3499999940395355	None	None	None	None
be6e9219-9ce8-4a83-b62b-1c77f2a336a2	ONT_GM12878_R1	hg38_SIRV	chr11	119018339	119015727	-	5	469	33426	115976	ENSG00000118181.10	ENST00000527673.1	RPS25	RPS25-202	Known	Known	None	0.44999998807907104	None	None	None	None
80accf8f-0390-4778-a380-7f3fc530cd8b	ONT_GM12878_R2	hg38_SIRV	chr2	196201309	196200838	-	1	487	8432	540644	ENSG00000138411.12	ENCODEHT000540644	HECW2	ENCODEHT000540644	Known	Genomic	None	0.30000001192092896	None	None	None	None
m54284U_191111_172039/19138083/ccs	PB_GM12878_R2	hg38_SIRV	chr3	186783577	186789763	+	11	1752	12126	44879	ENSG00000156976.16	ENST00000323963.9	EIF4A2	EIF4A2-201	Known	Known	None	0.25	None	None	None	None
m54284U_191111_172039/124715267/ccs	PB_GM12878_R2	hg38_SIRV	chr19	49487608	49491839	+	8	658	51456	184903	ENSG00000142541.16	ENST00000391857.8	RPL13A	RPL13A-201	Known	Known	None	0.05000000074505806	None	None	None	None
m54284U_191110_105540/15140007/ccs	PB_GM12878_R1	hg38_SIRV	chr17	80147139	80135266	-	12	1638	47850	169942	ENSG00000141543.10	ENST00000269349.7	EIF4A3	EIF4A3-201	Known	Known	None	0.30000001192092896	None	None	None	None
eb97bdb1-4a57-4b84-b47a-43ee18080e61	ONT_GM12878_R2	hg38_SIRV	chr1	109235264	109238131	+	5	979	2490	540635	ENSG00000031698.12	ENCODEHT000540635	SARS	ENCODEHT000540635	Known	ISM	Suffix	0.15000000596046448	None	None	None	None
m54284U_191111_172039/71436831/ccs	PB_GM12878_R2	hg38_SIRV	chr8	109526979	109532654	+	2	2047	25455	540648	ENSG00000205038.11	ENCODEHT000540648	PKHD1L1	ENCODEHT000540648	Known	ISM	Suffix	0.699999988079071	None	None	None	None
83a5cad9-78a0-45e3-a21b-f0d3d65d1b19	ONT_GM12878_R1	hg38_SIRV	chr11	119018338	119015727	-	5	468	33426	115976	ENSG00000118181.10	ENST00000527673.1	RPS25	RPS25-202	Known	Known	None	0.44999998807907104	None	None	None	None
m54284U_191111_172039/124783268/ccs	PB_GM12878_R2	hg38_SIRV	chr19	49487608	49492304	+	8	1123	51456	184903	ENSG00000142541.16	ENST00000391857.8	RPL13A	RPL13A-201	Known	Known	None	0.20000000298023224	None	None	None	None
m54284U_191110_105540/14549513/ccs	PB_GM12878_R1	hg38_SIRV	chr2	196241504	196200862	-	9	2452	8432	540646	ENSG00000138411.12	ENCODEHT000540646	HECW2	ENCODEHT000540646	Known	ISM	Suffix	0.4000000059604645	None	None	None	None
m54284U_191111_172039/19204346/ccs	PB_GM12878_R2	hg38_SIRV	chr3	186783576	186789885	+	12	1985	12126	540046	ENSG00000156976.16	ENCODEHT000540046	EIF4A2	ENCODEHT000540046	Known	NIC	None	0.25	None	None	None	None
m54284U_191110_105540/27592135/ccs	PB_GM12878_R1	hg38_SIRV	chr8	109531153	109528387	-	1	2767	110711	540649	ENCODEHG000110711	ENCODEHT000540649	ENCODEHG000110711	ENCODEHT000540649	Antisense	Genomic	None	0.30000001192092896	None	None	None	None
m54284U_191110_105540/26937378/ccs	PB_GM12878_R1	hg38_SIRV	chr17	80147139	80135266	-	12	1638	47850	169942	ENSG00000141543.10	ENST00000269349.7	EIF4A3	EIF4A3-201	Known	Known	None	0.30000001192092896	None	None	None	None
m54284U_191111_172039/124912051/ccs	PB_GM12878_R2	hg38_SIRV	chr19	49487608	49492301	+	8	1120	51456	184903	ENSG00000142541.16	ENST00000391857.8	RPL13A	RPL13A-201	Known	Known	None	0.30000001192092896	None	None	None	None
07c90e87-d8c9-4c39-90b8-8989ef1340d5	ONT_GM12878_R1	hg38_SIRV	chr11	119018327	119015727	-	5	457	33426	115976	ENSG00000118181.10	ENST00000527673.1	RPS25	RPS25-202	Known	Known	None	0.44999998807907104	None	None	None	None
3c855496-44dd-4fb8-b231-312fbac3d1ed	ONT_GM12878_R2	hg38_SIRV	chr1	109235271	109238134	+	5	975	2490	540635	ENSG00000031698.12	ENCODEHT000540635	SARS	ENCODEHT000540635	Known	ISM	Suffix	0.10000000149011612	None	None	None	None
55a5c183-98bc-40c3-9721-02f49724ae0f	ONT_GM12878_R1	hg38_SIRV	chr2	196318741	196200845	-	21	2997	8432	540650	ENSG00000138411.12	ENCODEHT000540650	HECW2	ENCODEHT000540650	Known	ISM	Suffix	0.30000001192092896	None	None	None	None
m54284U_191111_172039/19268731/ccs	PB_GM12878_R2	hg38_SIRV	chr3	186783577	186789894	+	11	2210	12126	540641	ENSG00000156976.16	ENCODEHT000540641	EIF4A2	ENCODEHT000540641	Known	NIC	None	0.20000000298023224	None	None	None	None
b7157907-1f2d-4ec9-a8a3-2fa528357912	ONT_GM12878_R1	hg38_SIRV	chr8	109530639	109530909	+	1	271	110719	540651	ENCODEHG000110719	ENCODEHT000540651	ENCODEHG000110719	ENCODEHT000540651	Antisense	Antisense	None	0.550000011920929	None	None	None	None
m54284U_191111_172039/124913762/ccs	PB_GM12878_R2	hg38_SIRV	chr19	49487608	49491840	+	8	659	51456	184903	ENSG00000142541.16	ENST00000391857.8	RPL13A	RPL13A-201	Known	Known	None	0.05000000074505806	None	None	None	None
m54284U_191110_105540/29164206/ccs	PB_GM12878_R1	hg38_SIRV	chr17	80147139	80135266	-	12	1638	47850	169942	ENSG00000141543.10	ENST00000269349.7	EIF4A3	EIF4A3-201	Known	Known	None	0.30000001192092896	None	None	None	None
7ee67068-15bb-46f9-90b1-e56de2b51b06	ONT_GM12878_R1	hg38_SIRV	chr11	119018340	119015727	-	5	470	33426	115976	ENSG00000118181.10	ENST00000527673.1	RPS25	RPS25-202	Known	Known	None	0.44999998807907104	None	None	None	None
m54284U_191111_172039/19269506/ccs	PB_GM12878_R2	hg38_SIRV	chr3	186783576	186789762	+	10	1661	12126	540058	ENSG00000156976.16	ENCODEHT000540058	EIF4A2	ENCODEHT000540058	Known	NIC	None	0.25	None	None	None	None
d3f95a12-71e6-40fd-95ff-161b926bbd46	ONT_GM12878_R2	hg38_SIRV	chr1	109235276	109238130	+	5	966	2490	540635	ENSG00000031698.12	ENCODEHT000540635	SARS	ENCODEHT000540635	Known	ISM	Suffix	0.15000000596046448	None	None	None	None
922dbb02-2427-4b7a-8193-a5fcbe573e83	ONT_GM12878_R1	hg38_SIRV	chr8	109530754	109532706	+	1	1922	110719	540651	ENCODEHG000110719	ENCODEHT000540651	ENCODEHG000110719	ENCODEHT000540651	Antisense	Antisense	None	0.20000000298023224	None	None	None	None
bedacff4-588a-4944-98b7-5ff9b88f8b64	ONT_GM12878_R2	hg38_SIRV	chr2	196307231	196200850	-	18	2553	8432	540652	ENSG00000138411.12	ENCODEHT000540652	HECW2	ENCODEHT000540652	Known	ISM	Suffix	0.3499999940395355	None	None	None	None
m54284U_191111_172039/125045046/ccs	PB_GM12878_R2	hg38_SIRV	chr19	49487608	49492285	+	8	1104	51456	184903	ENSG00000142541.16	ENST00000391857.8	RPL13A	RPL13A-201	Known	Known	None	0.44999998807907104	None	None	None	None
m54284U_191111_172039/134022052/ccs	PB_GM12878_R2	hg38_SIRV	chr8	109530857	109532700	+	1	1799	110719	540651	ENCODEHG000110719	ENCODEHT000540651	ENCODEHG000110719	ENCODEHT000540651	Antisense	Antisense	None	0.4000000059604645	None	None	None	None
m54284U_191110_105540/30868570/ccs	PB_GM12878_R1	hg38_SIRV	chr17	80147128	80135266	-	12	1627	47850	169942	ENSG00000141543.10	ENST00000269349.7	EIF4A3	EIF4A3-201	Known	Known	None	0.30000001192092896	None	None	None	None
m54284U_191111_172039/87361191/ccs	PB_GM12878_R2	hg38_SIRV	chr8	109530858	109531294	+	1	408	110719	540651	ENCODEHG000110719	ENCODEHT000540651	ENCODEHG000110719	ENCODEHT000540651	Antisense	Antisense	None	0.30000001192092896	None	None	None	None
a9c5b732-2e0d-4011-8009-035b8eb82962	ONT_GM12878_R1	hg38_SIRV	chr11	119018331	119015727	-	5	461	33426	115976	ENSG00000118181.10	ENST00000527673.1	RPS25	RPS25-202	Known	Known	None	0.44999998807907104	None	None	None	None
m54284U_191111_172039/19335978/ccs	PB_GM12878_R2	hg38_SIRV	chr3	186783576	186789893	+	11	1849	12126	540045	ENSG00000156976.16	ENCODEHT000540045	EIF4A2	ENCODEHT000540045	Known	NIC	None	0.20000000298023224	None	None	None	None
m54284U_191111_172039/125108777/ccs	PB_GM12878_R2	hg38_SIRV	chr19	49487608	49491838	+	8	657	51456	184903	ENSG00000142541.16	ENST00000391857.8	RPL13A	RPL13A-201	Known	Known	None	0.05000000074505806	None	None	None	None
m54284U_191111_172039/143590797/ccs	PB_GM12878_R2	hg38_SIRV	chr8	109531043	109532676	+	1	1618	110720	540653	ENCODEHG000110720	ENCODEHT000540653	ENCODEHG000110720	ENCODEHT000540653	Antisense	Antisense	None	0.4000000059604645	None	None	None	None
m54284U_191110_105540/31393073/ccs	PB_GM12878_R1	hg38_SIRV	chr17	80147177	80135266	-	12	1676	47850	169942	ENSG00000141543.10	ENST00000269349.7	EIF4A3	EIF4A3-201	Known	Known	None	0.30000001192092896	None	None	None	None
c0920b04-ae6b-41fc-b446-018fee26f4bf	ONT_GM12878_R1	hg38_SIRV	chr1	109235280	109238107	+	5	939	2490	540635	ENSG00000031698.12	ENCODEHT000540635	SARS	ENCODEHT000540635	Known	ISM	Suffix	0.3499999940395355	None	None	None	None
1e7b3af7-d47c-46a3-87c8-f710a4c6adf6	ONT_GM12878_R2	hg38_SIRV	chr2	196240563	196200880	-	9	1431	8432	540646	ENSG00000138411.12	ENCODEHT000540646	HECW2	ENCODEHT000540646	Known	ISM	Suffix	0.44999998807907104	None	None	None	None
8adb7296-37d8-45f5-b255-b2a7e574f3c0	ONT_GM12878_R1	hg38_SIRV	chr2	196334479	196200874	-	26	4675	8432	540654	ENSG00000138411.12	ENCODEHT000540654	HECW2	ENCODEHT000540654	Known	NNC	None	0.6000000238418579	None	None	None	None
35be6d06-8667-44ca-bf41-f42790c6293d	ONT_GM12878_R1	hg38_SIRV	chr8	109531078	109531397	+	1	210	110720	540653	ENCODEHG000110720	ENCODEHT000540653	ENCODEHG000110720	ENCODEHT000540653	Antisense	Antisense	None	0.44999998807907104	None	None	None	None
efbd4235-230c-4b9a-95a1-0a5d14b917c5	ONT_GM12878_R1	hg38_SIRV	chr11	119018337	119015727	-	5	467	33426	115976	ENSG00000118181.10	ENST00000527673.1	RPS25	RPS25-202	Known	Known	None	0.44999998807907104	None	None	None	None
m54284U_191111_172039/125241114/ccs	PB_GM12878_R2	hg38_SIRV	chr19	49487608	49492301	+	8	1120	51456	184903	ENSG00000142541.16	ENST00000391857.8	RPL13A	RPL13A-201	Known	Known	None	0.30000001192092896	None	None	None	None
b275314d-9d3c-4286-9cce-0032a63aa036	ONT_GM12878_R2	hg38_SIRV	chr8	109531184	109532672	+	1	1379	110720	540653	ENCODEHG000110720	ENCODEHT000540653	ENCODEHG000110720	ENCODEHT000540653	Antisense	Antisense	None	0.4000000059604645	None	None	None	None
m54284U_191110_105540/36047347/ccs	PB_GM12878_R1	hg38_SIRV	chr17	80147184	80135266	-	12	1683	47850	169942	ENSG00000141543.10	ENST00000269349.7	EIF4A3	EIF4A3-201	Known	Known	None	0.30000001192092896	None	None	None	None
m54284U_191111_172039/19465899/ccs	PB_GM12878_R2	hg38_SIRV	chr3	186783577	186789893	+	12	1989	12126	44888	ENSG00000156976.16	ENST00000425053.5	EIF4A2	EIF4A2-202	Known	Known	None	0.20000000298023224	None	None	None	None
2862d7ce-eee0-4b95-9681-054b3eb78b0c	ONT_GM12878_R1	hg38_SIRV	chr8	109531332	109532674	+	1	1229	110720	540653	ENCODEHG000110720	ENCODEHT000540653	ENCODEHG000110720	ENCODEHT000540653	Antisense	Antisense	None	0.3499999940395355	None	None	None	None
cb2d67b4-e498-40ad-b81c-dc69965bf586	ONT_GM12878_R2	hg38_SIRV	chr8	109531359	109532682	+	1	1207	110720	540653	ENCODEHG000110720	ENCODEHT000540653	ENCODEHG000110720	ENCODEHT000540653	Antisense	Antisense	None	0.20000000298023224	None	None	None	None
m54284U_191110_105540/80742860/ccs	PB_GM12878_R1	hg38_SIRV	chr1	109235282	109238131	+	5	961	2490	540635	ENSG00000031698.12	ENCODEHT000540635	SARS	ENCODEHT000540635	Known	ISM	Suffix	0.15000000596046448	None	None	None	None
53ac70a2-67c1-4398-a081-05d8d70aa237	ONT_GM12878_R1	hg38_SIRV	chr11	119018333	119015727	-	5	463	33426	115976	ENSG00000118181.10	ENST00000527673.1	RPS25	RPS25-202	Known	Known	None	0.44999998807907104	None	None	None	None
2b83de96-da8c-4d39-9c21-8554ca1656c4	ONT_GM12878_R2	hg38_SIRV	chr2	196225839	196200891	-	7	1157	8432	540655	ENSG00000138411.12	ENCODEHT000540655	HECW2	ENCODEHT000540655	Known	ISM	Suffix	0.4000000059604645	None	None	None	None
m54284U_191111_172039/125305169/ccs	PB_GM12878_R2	hg38_SIRV	chr19	49487608	49491839	+	8	658	51456	184903	ENSG00000142541.16	ENST00000391857.8	RPL13A	RPL13A-201	Known	Known	None	0.05000000074505806	None	None	None	None
m54284U_191110_105540/33426178/ccs	PB_GM12878_R1	hg38_SIRV	chr8	109531759	109532682	+	1	812	110720	540653	ENCODEHG000110720	ENCODEHT000540653	ENCODEHG000110720	ENCODEHT000540653	Antisense	Antisense	None	0.20000000298023224	None	None	None	None
423691ff-9c99-461e-9f1d-13e66a48139d	ONT_GM12878_R2	hg38_SIRV	chr8	109532067	109532682	+	1	506	110720	540653	ENCODEHG000110720	ENCODEHT000540653	ENCODEHG000110720	ENCODEHT000540653	Antisense	Antisense	None	0.20000000298023224	None	None	None	None
m54284U_191111_172039/19465949/ccs	PB_GM12878_R2	hg38_SIRV	chr3	186783576	186789892	+	11	2695	12126	540063	ENSG00000156976.16	ENCODEHT000540063	EIF4A2	ENCODEHT000540063	Known	ISM	Prefix	0.20000000298023224	None	None	None	None
m54284U_191110_105540/37029398/ccs	PB_GM12878_R1	hg38_SIRV	chr17	80147128	80135266	-	12	1647	47850	169942	ENSG00000141543.10	ENST00000269349.7	EIF4A3	EIF4A3-201	Known	Known	None	0.30000001192092896	None	None	None	None
3c060803-1b67-4e21-97c3-5db36261fbba	ONT_GM12878_R1	hg38_SIRV	chr8	109532113	109532686	+	1	464	110720	540653	ENCODEHG000110720	ENCODEHT000540653	ENCODEHG000110720	ENCODEHT000540653	Antisense	Antisense	None	0.15000000596046448	None	None	None	None
m54284U_191111_172039/125305379/ccs	PB_GM12878_R2	hg38_SIRV	chr19	49487608	49491840	+	8	659	51456	184903	ENSG00000142541.16	ENST00000391857.8	RPL13A	RPL13A-201	Known	Known	None	0.05000000074505806	None	None	None	None
9b49a8d1-4cb0-4797-985a-cac437a8e202	ONT_GM12878_R2	hg38_SIRV	chr8	109532209	109532679	+	1	361	110720	540653	ENCODEHG000110720	ENCODEHT000540653	ENCODEHG000110720	ENCODEHT000540653	Antisense	Antisense	None	0.30000001192092896	None	None	None	None
98895064-890f-4639-853b-dd7abfc46b94	ONT_GM12878_R1	hg38_SIRV	chr11	119018326	119015727	-	5	456	33426	115976	ENSG00000118181.10	ENST00000527673.1	RPS25	RPS25-202	Known	Known	None	0.44999998807907104	None	None	None	None
43f3f969-7f04-44fe-ad43-1c5dac039283	ONT_GM12878_R1	hg38_SIRV	chr1	109235303	109238171	+	5	980	2490	540635	ENSG00000031698.12	ENCODEHT000540635	SARS	ENCODEHT000540635	Known	ISM	Suffix	0.05000000074505806	None	None	None	None
39a62ea1-07ba-4928-81be-b3a772d9191f	ONT_GM12878_R1	hg38_SIRV	chr8	109532213	109532552	+	1	230	110720	540653	ENCODEHG000110720	ENCODEHT000540653	ENCODEHG000110720	ENCODEHT000540653	Antisense	Antisense	None	0.44999998807907104	None	None	None	None
a7bf2d66-efd5-4722-a98e-43ee373db097	ONT_GM12878_R1	hg38_SIRV	chr2	196319303	196200913	-	21	3492	8432	540650	ENSG00000138411.12	ENCODEHT000540650	HECW2	ENCODEHT000540650	Known	ISM	Suffix	0.30000001192092896	None	None	None	None
5e98682a-e01b-4611-9688-d90a601ea1ad	ONT_GM12878_R2	hg38_SIRV	chr8	109532221	109532682	+	1	352	110720	540653	ENCODEHG000110720	ENCODEHT000540653	ENCODEHG000110720	ENCODEHT000540653	Antisense	Antisense	None	0.20000000298023224	None	None	None	None
m54284U_191111_172039/19727762/ccs	PB_GM12878_R2	hg38_SIRV	chr3	186783577	186789743	+	11	1732	12126	44879	ENSG00000156976.16	ENST00000323963.9	EIF4A2	EIF4A2-201	Known	Known	None	0.44999998807907104	None	None	None	None
m54284U_191110_105540/37225518/ccs	PB_GM12878_R1	hg38_SIRV	chr17	80147128	80135266	-	12	1627	47850	169942	ENSG00000141543.10	ENST00000269349.7	EIF4A3	EIF4A3-201	Known	Known	None	0.30000001192092896	None	None	None	None
78a92796-f7c5-4347-9c89-51b639a6282e	ONT_GM12878_R2	hg38_SIRV	chr8	109532246	109532692	+	1	337	110720	540653	ENCODEHG000110720	ENCODEHT000540653	ENCODEHG000110720	ENCODEHT000540653	Antisense	Antisense	None	0.25	None	None	None	None
m54284U_191111_172039/125306647/ccs	PB_GM12878_R2	hg38_SIRV	chr19	49487608	49491840	+	8	659	51456	184903	ENSG00000142541.16	ENST00000391857.8	RPL13A	RPL13A-201	Known	Known	None	0.05000000074505806	None	None	None	None
m54284U_191110_105540/8519906/ccs	PB_GM12878_R1	hg38_SIRV	chr8	109532321	109532665	+	1	235	110720	540653	ENCODEHG000110720	ENCODEHT000540653	ENCODEHG000110720	ENCODEHT000540653	Antisense	Antisense	None	0.6499999761581421	None	None	None	None
a2d42f43-201e-42d2-832a-e1d665deff59	ONT_GM12878_R1	hg38_SIRV	chr11	119017974	119015731	-	4	342	33426	537706	ENSG00000118181.10	ENCODEHT000537706	RPS25	ENCODEHT000537706	Known	ISM	Suffix	0.44999998807907104	None	None	None	None
m54284U_191111_172039/11338286/ccs	PB_GM12878_R2	hg38_SIRV	chr2	196204733	196207178	+	1	2446	110721	540656	ENCODEHG000110721	ENCODEHT000540656	ENCODEHG000110721	ENCODEHT000540656	Antisense	Antisense	None	0.550000011920929	None	None	None	None
3852a62d-7ff1-49a5-bdf4-592d21a098c2	ONT_GM12878_R1	hg38_SIRV	chr1	109235303	109238126	+	5	935	2490	540635	ENSG00000031698.12	ENCODEHT000540635	SARS	ENCODEHT000540635	Known	ISM	Suffix	0.15000000596046448	None	None	None	None
m54284U_191111_172039/79954432/ccs	PB_GM12878_R2	hg38_SIRV	chr8	109533027	109532461	-	1	567	110711	540657	ENCODEHG000110711	ENCODEHT000540657	ENCODEHG000110711	ENCODEHT000540657	Antisense	Genomic	None	0.8500000238418579	None	None	None	None
m54284U_191111_172039/20054510/ccs	PB_GM12878_R2	hg38_SIRV	chr3	186783577	186789893	+	11	1885	12126	44889	ENSG00000156976.16	ENST00000440191.6	EIF4A2	EIF4A2-205	Known	Known	None	0.20000000298023224	None	None	None	None
m54284U_191110_105540/38863218/ccs	PB_GM12878_R1	hg38_SIRV	chr17	80147128	80135266	-	12	1627	47850	169942	ENSG00000141543.10	ENST00000269349.7	EIF4A3	EIF4A3-201	Known	Known	None	0.30000001192092896	None	None	None	None
m54284U_191111_172039/125306923/ccs	PB_GM12878_R2	hg38_SIRV	chr19	49487608	49491838	+	8	657	51456	184903	ENSG00000142541.16	ENST00000391857.8	RPL13A	RPL13A-201	Known	Known	None	0.05000000074505806	None	None	None	None
11ea0076-0de3-4eca-ae19-ca8fad26f949	ONT_GM12878_R1	hg38_SIRV	chr11	119018326	119015727	-	5	456	33426	115976	ENSG00000118181.10	ENST00000527673.1	RPS25	RPS25-202	Known	Known	None	0.44999998807907104	None	None	None	None
m54284U_191110_105540/151324567/ccs	PB_GM12878_R1	hg38_SIRV	chr2	196228195	196228831	+	1	637	110722	540658	ENCODEHG000110722	ENCODEHT000540658	ENCODEHG000110722	ENCODEHT000540658	Antisense	Antisense	None	0.6499999761581421	None	None	None	None
m54284U_191111_172039/76219764/ccs	PB_GM12878_R2	hg38_SIRV	chr8	109534881	109534250	-	1	632	110711	540659	ENCODEHG000110711	ENCODEHT000540659	ENCODEHG000110711	ENCODEHT000540659	Antisense	Genomic	None	0.10000000149011612	None	None	None	None
m54284U_191111_172039/20252093/ccs	PB_GM12878_R2	hg38_SIRV	chr3	186783577	186789893	+	11	1885	12126	44889	ENSG00000156976.16	ENST00000440191.6	EIF4A2	EIF4A2-205	Known	Known	None	0.20000000298023224	None	None	None	None
m54284U_191111_172039/125370394/ccs	PB_GM12878_R2	hg38_SIRV	chr19	49487608	49491840	+	8	659	51456	184903	ENSG00000142541.16	ENST00000391857.8	RPL13A	RPL13A-201	Known	Known	None	0.05000000074505806	None	None	None	None
m54284U_191110_105540/39518584/ccs	PB_GM12878_R1	hg38_SIRV	chr17	80147128	80135266	-	12	1627	47850	169942	ENSG00000141543.10	ENST00000269349.7	EIF4A3	EIF4A3-201	Known	Known	None	0.30000001192092896	None	None	None	None
m54284U_191111_172039/31457642/ccs	PB_GM12878_R2	hg38_SIRV	chr8	109536417	109534253	-	1	2166	110711	540659	ENCODEHG000110711	ENCODEHT000540659	ENCODEHG000110711	ENCODEHT000540659	Antisense	Genomic	None	0.10000000149011612	None	None	None	None
m54284U_191110_105540/74320171/ccs	PB_GM12878_R1	hg38_SIRV	chr2	196228783	196231088	+	1	2365	110722	540658	ENCODEHG000110722	ENCODEHT000540658	ENCODEHG000110722	ENCODEHT000540658	Antisense	Antisense	None	0.800000011920929	None	None	None	None
37b9cef5-3362-4098-bd2b-1d03972cbb0d	ONT_GM12878_R1	hg38_SIRV	chr1	109235303	109238130	+	5	931	2490	540635	ENSG00000031698.12	ENCODEHT000540635	SARS	ENCODEHT000540635	Known	ISM	Suffix	0.15000000596046448	None	None	None	None
f5fea257-293b-42f4-adc4-159394399595	ONT_GM12878_R1	hg38_SIRV	chr11	119018331	119015727	-	5	461	33426	115976	ENSG00000118181.10	ENST00000527673.1	RPS25	RPS25-202	Known	Known	None	0.44999998807907104	None	None	None	None
m54284U_191111_172039/124324401/ccs	PB_GM12878_R2	hg38_SIRV	chr8	109535576	109534254	-	1	1323	110711	540659	ENCODEHG000110711	ENCODEHT000540659	ENCODEHG000110711	ENCODEHT000540659	Antisense	Genomic	None	0.10000000149011612	None	None	None	None
m54284U_191111_172039/125370764/ccs	PB_GM12878_R2	hg38_SIRV	chr19	49487608	49491840	+	8	659	51456	184903	ENSG00000142541.16	ENST00000391857.8	RPL13A	RPL13A-201	Known	Known	None	0.05000000074505806	None	None	None	None
m54284U_191111_172039/20448286/ccs	PB_GM12878_R2	hg38_SIRV	chr3	186783577	186789894	+	9	3126	12126	540660	ENSG00000156976.16	ENCODEHT000540660	EIF4A2	ENCODEHT000540660	Known	NIC	None	0.20000000298023224	None	None	None	None
m54284U_191110_105540/41093341/ccs	PB_GM12878_R1	hg38_SIRV	chr17	80147139	80135266	-	12	1638	47850	169942	ENSG00000141543.10	ENST00000269349.7	EIF4A3	EIF4A3-201	Known	Known	None	0.30000001192092896	None	None	None	None
m54284U_191110_105540/35718247/ccs	PB_GM12878_R1	hg38_SIRV	chr8	109536417	109534919	-	1	1499	110711	540661	ENCODEHG000110711	ENCODEHT000540661	ENCODEHG000110711	ENCODEHT000540661	Antisense	Genomic	None	0.699999988079071	None	None	None	None
m54284U_191111_172039/40307417/ccs	PB_GM12878_R2	hg38_SIRV	chr2	196237781	196238527	+	1	739	110723	540662	ENCODEHG000110723	ENCODEHT000540662	ENCODEHG000110723	ENCODEHT000540662	Antisense	Antisense	None	0.25	None	None	None	None
16367f4b-168e-42e3-9694-8db492f77b5a	ONT_GM12878_R1	hg38_SIRV	chr11	119018328	119015727	-	5	458	33426	115976	ENSG00000118181.10	ENST00000527673.1	RPS25	RPS25-202	Known	Known	None	0.44999998807907104	None	None	None	None
m54284U_191110_105540/49939644/ccs	PB_GM12878_R1	hg38_SIRV	chr8	109536417	109534881	-	1	1499	110711	540661	ENCODEHG000110711	ENCODEHT000540661	ENCODEHG000110711	ENCODEHT000540661	Antisense	Genomic	None	0.699999988079071	None	None	None	None
m54284U_191111_172039/125501569/ccs	PB_GM12878_R2	hg38_SIRV	chr19	49487608	49492298	+	8	1117	51456	184903	ENSG00000142541.16	ENST00000391857.8	RPL13A	RPL13A-201	Known	Known	None	0.30000001192092896	None	None	None	None
470cfa61-858a-4b68-9a2a-457caf7434b4	ONT_GM12878_R2	hg38_SIRV	chr1	109235304	109238099	+	5	907	2490	540635	ENSG00000031698.12	ENCODEHT000540635	SARS	ENCODEHT000540635	Known	ISM	Suffix	0.5	None	None	None	None
m54284U_191110_105540/127666306/ccs	PB_GM12878_R1	hg38_SIRV	chr8	109536417	109534881	-	1	1499	110711	540661	ENCODEHG000110711	ENCODEHT000540661	ENCODEHG000110711	ENCODEHT000540661	Antisense	Genomic	None	0.699999988079071	None	None	None	None
m54284U_191110_105540/56559396/ccs	PB_GM12878_R1	hg38_SIRV	chr17	80147171	80135266	-	12	1670	47850	169942	ENSG00000141543.10	ENST00000269349.7	EIF4A3	EIF4A3-201	Known	Known	None	0.30000001192092896	None	None	None	None
m54284U_191110_105540/140051723/ccs	PB_GM12878_R1	hg38_SIRV	chr8	109536417	109534881	-	1	1499	110711	540661	ENCODEHG000110711	ENCODEHT000540661	ENCODEHG000110711	ENCODEHT000540661	Antisense	Genomic	None	0.699999988079071	None	None	None	None
m54284U_191111_172039/20514749/ccs	PB_GM12878_R2	hg38_SIRV	chr3	186783577	186789893	+	11	1872	12126	44889	ENSG00000156976.16	ENST00000440191.6	EIF4A2	EIF4A2-205	Known	Known	None	0.20000000298023224	None	None	None	None
m54284U_191111_172039/57344132/ccs	PB_GM12878_R2	hg38_SIRV	chr8	109536417	109534881	-	1	1499	110711	540661	ENCODEHG000110711	ENCODEHT000540661	ENCODEHG000110711	ENCODEHT000540661	Antisense	Genomic	None	0.699999988079071	None	None	None	None
c5882888-9dd5-40ba-9c6d-798f3187c82c	ONT_GM12878_R1	hg38_SIRV	chr11	119018327	119015727	-	5	457	33426	115976	ENSG00000118181.10	ENST00000527673.1	RPS25	RPS25-202	Known	Known	None	0.44999998807907104	None	None	None	None
m54284U_191111_172039/125501779/ccs	PB_GM12878_R2	hg38_SIRV	chr19	49487608	49491840	+	8	659	51456	184903	ENSG00000142541.16	ENST00000391857.8	RPL13A	RPL13A-201	Known	Known	None	0.05000000074505806	None	None	None	None
m54284U_191111_172039/63373432/ccs	PB_GM12878_R2	hg38_SIRV	chr8	109535876	109534881	-	1	958	110711	540661	ENCODEHG000110711	ENCODEHT000540661	ENCODEHG000110711	ENCODEHT000540661	Antisense	Genomic	None	0.699999988079071	None	None	None	None
m54284U_191111_172039/50334058/ccs	PB_GM12878_R2	hg38_SIRV	chr2	196242369	196238486	-	2	2363	8432	29533	ENSG00000138411.12	ENST00000498146.2	HECW2	HECW2-204	Known	Known	None	0.75	None	None	None	None
m54284U_191110_105540/60097948/ccs	PB_GM12878_R1	hg38_SIRV	chr17	80147128	80135266	-	12	1627	47850	169942	ENSG00000141543.10	ENST00000269349.7	EIF4A3	EIF4A3-201	Known	Known	None	0.30000001192092896	None	None	None	None
m54284U_191111_172039/63768703/ccs	PB_GM12878_R2	hg38_SIRV	chr8	109536417	109534881	-	1	1499	110711	540661	ENCODEHG000110711	ENCODEHT000540661	ENCODEHG000110711	ENCODEHT000540661	Antisense	Genomic	None	0.699999988079071	None	None	None	None
5d9f843a-35ff-44aa-b161-93440bbd902b	ONT_GM12878_R2	hg38_SIRV	chr1	109235304	109238129	+	5	937	2490	540635	ENSG00000031698.12	ENCODEHT000540635	SARS	ENCODEHT000540635	Known	ISM	Suffix	0.15000000596046448	None	None	None	None
m54284U_191111_172039/94439420/ccs	PB_GM12878_R2	hg38_SIRV	chr8	109536417	109534881	-	1	1499	110711	540661	ENCODEHG000110711	ENCODEHT000540661	ENCODEHG000110711	ENCODEHT000540661	Antisense	Genomic	None	0.699999988079071	None	None	None	None
m54284U_191111_172039/20579940/ccs	PB_GM12878_R2	hg38_SIRV	chr3	186783577	186789894	+	11	1886	12126	44889	ENSG00000156976.16	ENST00000440191.6	EIF4A2	EIF4A2-205	Known	Known	None	0.20000000298023224	None	None	None	None
m54284U_191111_172039/98764985/ccs	PB_GM12878_R2	hg38_SIRV	chr8	109536417	109534881	-	1	1499	110711	540661	ENCODEHG000110711	ENCODEHT000540661	ENCODEHG000110711	ENCODEHT000540661	Antisense	Genomic	None	0.699999988079071	None	None	None	None
m54284U_191111_172039/125503736/ccs	PB_GM12878_R2	hg38_SIRV	chr19	49487608	49492301	+	8	1120	51456	184903	ENSG00000142541.16	ENST00000391857.8	RPL13A	RPL13A-201	Known	Known	None	0.30000001192092896	None	None	None	None
m54284U_191111_172039/7604517/ccs	PB_GM12878_R2	hg38_SIRV	chr2	196263655	196262584	-	1	1072	8432	540663	ENSG00000138411.12	ENCODEHT000540663	HECW2	ENCODEHT000540663	Known	Genomic	None	0.800000011920929	None	None	None	None
85231b03-d57e-452d-9d51-b72ae56995cb	ONT_GM12878_R1	hg38_SIRV	chr11	119018339	119015727	-	5	469	33426	115976	ENSG00000118181.10	ENST00000527673.1	RPS25	RPS25-202	Known	Known	None	0.44999998807907104	None	None	None	None
m54284U_191110_105540/65996616/ccs	PB_GM12878_R1	hg38_SIRV	chr17	80147139	80135266	-	12	1638	47850	169942	ENSG00000141543.10	ENST00000269349.7	EIF4A3	EIF4A3-201	Known	Known	None	0.30000001192092896	None	None	None	None
m54284U_191111_172039/103156205/ccs	PB_GM12878_R2	hg38_SIRV	chr8	109536417	109534881	-	1	1499	110711	540661	ENCODEHG000110711	ENCODEHT000540661	ENCODEHG000110711	ENCODEHT000540661	Antisense	Genomic	None	0.699999988079071	None	None	None	None
m54284U_191111_172039/135662121/ccs	PB_GM12878_R2	hg38_SIRV	chr8	109536417	109534881	-	1	1500	110711	540661	ENCODEHG000110711	ENCODEHT000540661	ENCODEHG000110711	ENCODEHT000540661	Antisense	Genomic	None	0.699999988079071	None	None	None	None
m54284U_191111_172039/20645433/ccs	PB_GM12878_R2	hg38_SIRV	chr3	186783577	186789743	+	11	1732	12126	44879	ENSG00000156976.16	ENST00000323963.9	EIF4A2	EIF4A2-201	Known	Known	None	0.44999998807907104	None	None	None	None
m54284U_191110_105540/67176115/ccs	PB_GM12878_R1	hg38_SIRV	chr17	80147180	80135266	-	12	1679	47850	169942	ENSG00000141543.10	ENST00000269349.7	EIF4A3	EIF4A3-201	Known	Known	None	0.30000001192092896	None	None	None	None
m54284U_191111_172039/125569186/ccs	PB_GM12878_R2	hg38_SIRV	chr19	49487608	49491841	+	8	660	51456	184903	ENSG00000142541.16	ENST00000391857.8	RPL13A	RPL13A-201	Known	Known	None	0.0	None	None	None	None
beedd116-4421-400e-b535-0e1f42a10039	ONT_GM12878_R2	hg38_SIRV	chr2	196316367	196315758	-	1	610	8432	540664	ENSG00000138411.12	ENCODEHT000540664	HECW2	ENCODEHT000540664	Known	Genomic	None	0.44999998807907104	None	None	None	None
9c07f319-75aa-4153-a21e-e7c0319a03b8	ONT_GM12878_R1	hg38_SIRV	chr11	119018327	119015727	-	5	457	33426	115976	ENSG00000118181.10	ENST00000527673.1	RPS25	RPS25-202	Known	Known	None	0.44999998807907104	None	None	None	None
m54284U_191110_105540/13828509/ccs	PB_GM12878_R1	hg38_SIRV	chr8	109535464	109537940	+	1	2477	110724	540665	ENCODEHG000110724	ENCODEHT000540665	ENCODEHG000110724	ENCODEHT000540665	Antisense	Antisense	None	0.6499999761581421	None	None	None	None
m54284U_191111_172039/116785455/ccs	PB_GM12878_R2	hg38_SIRV	chr1	109235307	109238130	+	5	935	2490	540635	ENSG00000031698.12	ENCODEHT000540635	SARS	ENCODEHT000540635	Known	ISM	Suffix	0.15000000596046448	None	None	None	None
b726f2c9-37b4-4bc6-9c6c-c122e566a252	ONT_GM12878_R2	hg38_SIRV	chr8	109535848	109536800	+	1	925	110724	540665	ENCODEHG000110724	ENCODEHT000540665	ENCODEHG000110724	ENCODEHT000540665	Antisense	Antisense	None	0.550000011920929	None	None	None	None
m54284U_191111_172039/20843013/ccs	PB_GM12878_R2	hg38_SIRV	chr3	186783577	186789892	+	11	1881	12126	44879	ENSG00000156976.16	ENST00000323963.9	EIF4A2	EIF4A2-201	Known	Known	None	0.20000000298023224	None	None	None	None
m54284U_191111_172039/8585776/ccs	PB_GM12878_R2	hg38_SIRV	chr8	109535867	109537967	+	1	2101	110724	540665	ENCODEHG000110724	ENCODEHT000540665	ENCODEHG000110724	ENCODEHT000540665	Antisense	Antisense	None	0.5	None	None	None	None
m54284U_191110_105540/70124457/ccs	PB_GM12878_R1	hg38_SIRV	chr17	80147695	80135266	-	12	2190	47850	169942	ENSG00000141543.10	ENST00000269349.7	EIF4A3	EIF4A3-201	Known	Known	None	0.30000001192092896	None	None	None	None
m54284U_191111_172039/159320815/ccs	PB_GM12878_R2	hg38_SIRV	chr8	109536012	109537202	+	1	1191	110724	540665	ENCODEHG000110724	ENCODEHT000540665	ENCODEHG000110724	ENCODEHT000540665	Antisense	Antisense	None	0.3499999940395355	None	None	None	None
m54284U_191111_172039/125632587/ccs	PB_GM12878_R2	hg38_SIRV	chr19	49487608	49491840	+	8	659	51456	184903	ENSG00000142541.16	ENST00000391857.8	RPL13A	RPL13A-201	Known	Known	None	0.05000000074505806	None	None	None	None
bf78cb32-d27e-4225-a630-710e2ddc2173	ONT_GM12878_R1	hg38_SIRV	chr11	119018335	119015727	-	5	465	33426	115976	ENSG00000118181.10	ENST00000527673.1	RPS25	RPS25-202	Known	Known	None	0.44999998807907104	None	None	None	None
m54284U_191110_105540/86443742/ccs	PB_GM12878_R1	hg38_SIRV	chr8	109536021	109536801	+	1	781	110724	540665	ENCODEHG000110724	ENCODEHT000540665	ENCODEHG000110724	ENCODEHT000540665	Antisense	Antisense	None	0.6000000238418579	None	None	None	None
97616aad-16ae-4538-8a72-6fb64e45e32b	ONT_GM12878_R2	hg38_SIRV	chr1	109235307	109238130	+	5	935	2490	540635	ENSG00000031698.12	ENCODEHT000540635	SARS	ENCODEHT000540635	Known	ISM	Suffix	0.15000000596046448	None	None	None	None
dc17df1f-74e3-4d77-82dc-091b2b4dea1b	ONT_GM12878_R2	hg38_SIRV	chr8	109536091	109536788	+	1	704	110724	540665	ENCODEHG000110724	ENCODEHT000540665	ENCODEHG000110724	ENCODEHT000540665	Antisense	Antisense	None	0.4000000059604645	None	None	None	None
ebe78ca9-e69a-49a3-b015-173e1a0875ea	ONT_GM12878_R2	hg38_SIRV	chr2	196319155	196316985	-	2	989	8432	540666	ENSG00000138411.12	ENCODEHT000540666	HECW2	ENCODEHT000540666	Known	ISM	Both	0.3499999940395355	None	None	None	None
m54284U_191111_172039/20906039/ccs	PB_GM12878_R2	hg38_SIRV	chr3	186783577	186789894	+	11	1883	12126	44879	ENSG00000156976.16	ENST00000323963.9	EIF4A2	EIF4A2-201	Known	Known	None	0.20000000298023224	None	None	None	None
c56a0059-f437-4ece-a585-c17c4a2b0fcb	ONT_GM12878_R2	hg38_SIRV	chr8	109536774	109537783	+	1	1008	110724	540665	ENCODEHG000110724	ENCODEHT000540665	ENCODEHG000110724	ENCODEHT000540665	Antisense	Antisense	None	0.3499999940395355	None	None	None	None
m54284U_191110_105540/71368873/ccs	PB_GM12878_R1	hg38_SIRV	chr17	80147165	80135266	-	12	1702	47850	169942	ENSG00000141543.10	ENST00000269349.7	EIF4A3	EIF4A3-201	Known	Known	None	0.30000001192092896	None	None	None	None
m54284U_191111_172039/125698289/ccs	PB_GM12878_R2	hg38_SIRV	chr19	49487608	49492303	+	8	1122	51456	184903	ENSG00000142541.16	ENST00000391857.8	RPL13A	RPL13A-201	Known	Known	None	0.25	None	None	None	None
5e573749-d8e7-479d-8dbd-18529f6c68d2	ONT_GM12878_R1	hg38_SIRV	chr11	119018327	119015727	-	5	457	33426	115976	ENSG00000118181.10	ENST00000527673.1	RPS25	RPS25-202	Known	Known	None	0.44999998807907104	None	None	None	None
d5889ece-ad10-476e-9dc2-49adef792677	ONT_GM12878_R1	hg38_SIRV	chr2	196340604	196319476	-	7	1168	8432	540667	ENSG00000138411.12	ENCODEHT000540667	HECW2	ENCODEHT000540667	Known	NNC	None	0.25	None	None	None	None
m54284U_191110_105540/57935033/ccs	PB_GM12878_R1	hg38_SIRV	chr8	109536975	109537212	+	1	238	110724	540665	ENCODEHG000110724	ENCODEHT000540665	ENCODEHG000110724	ENCODEHT000540665	Antisense	Antisense	None	0.4000000059604645	None	None	None	None
186e492f-ae4e-47c4-9862-c9b838df9935	ONT_GM12878_R2	hg38_SIRV	chr1	109235314	109238109	+	4	1521	2490	540668	ENSG00000031698.12	ENCODEHT000540668	SARS	ENCODEHT000540668	Known	NIC	None	0.15000000596046448	None	None	None	None
m54284U_191111_172039/21430713/ccs	PB_GM12878_R2	hg38_SIRV	chr3	186783577	186789892	+	11	1884	12126	44889	ENSG00000156976.16	ENST00000440191.6	EIF4A2	EIF4A2-205	Known	Known	None	0.20000000298023224	None	None	None	None
m54284U_191110_105540/71435918/ccs	PB_GM12878_R1	hg38_SIRV	chr17	80147142	80135266	-	12	1641	47850	169942	ENSG00000141543.10	ENST00000269349.7	EIF4A3	EIF4A3-201	Known	Known	None	0.30000001192092896	None	None	None	None
m54284U_191110_105540/159187419/ccs	PB_GM12878_R1	hg38_SIRV	chr8	109539743	109564965	+	7	1240	25457	88566	ENSG00000147654.14	ENST00000395785.6	EBAG9	EBAG9-202	Known	Known	None	0.10000000149011612	None	None	None	None
m54284U_191111_172039/125700128/ccs	PB_GM12878_R2	hg38_SIRV	chr19	49487608	49492299	+	8	1118	51456	184903	ENSG00000142541.16	ENST00000391857.8	RPL13A	RPL13A-201	Known	Known	None	0.30000001192092896	None	None	None	None
9794650e-f39d-4869-904c-6b2f350c47e1	ONT_GM12878_R1	hg38_SIRV	chr11	119018331	119015727	-	5	461	33426	115976	ENSG00000118181.10	ENST00000527673.1	RPS25	RPS25-202	Known	Known	None	0.44999998807907104	None	None	None	None
m54284U_191110_105540/74449633/ccs	PB_GM12878_R1	hg38_SIRV	chr17	80147139	80135266	-	12	1638	47850	169942	ENSG00000141543.10	ENST00000269349.7	EIF4A3	EIF4A3-201	Known	Known	None	0.30000001192092896	None	None	None	None
e1dbcb2a-e6cc-43c7-a466-f94c2039d497	ONT_GM12878_R1	hg38_SIRV	chr8	109539793	109564965	+	7	1190	25457	88566	ENSG00000147654.14	ENST00000395785.6	EBAG9	EBAG9-202	Known	Known	None	0.10000000149011612	None	None	None	None
m54284U_191111_172039/21760484/ccs	PB_GM12878_R2	hg38_SIRV	chr3	186783577	186789892	+	11	2220	12126	540669	ENSG00000156976.16	ENCODEHT000540669	EIF4A2	ENCODEHT000540669	Known	NIC	None	0.20000000298023224	None	None	None	None
m54284U_191111_172039/4655124/ccs	PB_GM12878_R2	hg38_SIRV	chr2	196338261	196339731	+	1	1471	110725	540670	ENCODEHG000110725	ENCODEHT000540670	ENCODEHG000110725	ENCODEHT000540670	Antisense	Antisense	None	0.550000011920929	None	None	None	None
9adf52f9-9632-4fb1-9f4d-6149fc90f4f5	ONT_GM12878_R1	hg38_SIRV	chr1	109235318	109238145	+	5	947	2490	540635	ENSG00000031698.12	ENCODEHT000540635	SARS	ENCODEHT000540635	Known	ISM	Suffix	0.05000000074505806	None	None	None	None
m54284U_191111_172039/125700756/ccs	PB_GM12878_R2	hg38_SIRV	chr19	49487608	49492299	+	8	1118	51456	184903	ENSG00000142541.16	ENST00000391857.8	RPL13A	RPL13A-201	Known	Known	None	0.30000001192092896	None	None	None	None
0a8cd439-459f-462c-bf4e-c0c85dc11da2	ONT_GM12878_R1	hg38_SIRV	chr11	119018325	119015727	-	5	455	33426	115976	ENSG00000118181.10	ENST00000527673.1	RPS25	RPS25-202	Known	Known	None	0.44999998807907104	None	None	None	None
87fda79d-54d5-40dd-8996-d31c9e106a77	ONT_GM12878_R1	hg38_SIRV	chr8	109539804	109564919	+	7	1133	25457	88566	ENSG00000147654.14	ENST00000395785.6	EBAG9	EBAG9-202	Known	Known	None	0.30000001192092896	None	None	None	None
m54284U_191110_105540/76284074/ccs	PB_GM12878_R1	hg38_SIRV	chr17	80147139	80135266	-	12	1638	47850	169942	ENSG00000141543.10	ENST00000269349.7	EIF4A3	EIF4A3-201	Known	Known	None	0.30000001192092896	None	None	None	None
m54284U_191111_172039/21890054/ccs	PB_GM12878_R2	hg38_SIRV	chr3	186783587	186789980	+	11	2671	12126	540033	ENSG00000156976.16	ENCODEHT000540033	EIF4A2	ENCODEHT000540033	Known	NIC	None	0.44999998807907104	None	None	None	None
m54284U_191110_105540/25364448/ccs	PB_GM12878_R1	hg38_SIRV	chr8	109539807	109564958	+	7	1169	25457	88566	ENSG00000147654.14	ENST00000395785.6	EBAG9	EBAG9-202	Known	Known	None	0.20000000298023224	None	None	None	None
m54284U_191111_172039/121047247/ccs	PB_GM12878_R2	hg38_SIRV	chr2	196381652	196382321	+	1	668	110726	540671	ENCODEHG000110726	ENCODEHT000540671	ENCODEHG000110726	ENCODEHT000540671	Antisense	Antisense	None	0.44999998807907104	None	None	None	None
bd32db26-58fd-49d6-80e9-9e8bdca20c4d	ONT_GM12878_R2	hg38_SIRV	chr1	109235318	109238110	+	5	904	2490	540635	ENSG00000031698.12	ENCODEHT000540635	SARS	ENCODEHT000540635	Known	ISM	Suffix	0.25	None	None	None	None
m54284U_191111_172039/125764055/ccs	PB_GM12878_R2	hg38_SIRV	chr19	49487608	49491838	+	8	657	51456	184903	ENSG00000142541.16	ENST00000391857.8	RPL13A	RPL13A-201	Known	Known	None	0.05000000074505806	None	None	None	None
m54284U_191110_105540/78775818/ccs	PB_GM12878_R1	hg38_SIRV	chr17	80147124	80135266	-	12	1623	47850	169942	ENSG00000141543.10	ENST00000269349.7	EIF4A3	EIF4A3-201	Known	Known	None	0.30000001192092896	None	None	None	None
m54284U_191111_172039/6095936/ccs	PB_GM12878_R2	hg38_SIRV	chr8	109539808	109565158	+	7	1368	25457	88566	ENSG00000147654.14	ENST00000395785.6	EBAG9	EBAG9-202	Known	Known	None	0.4000000059604645	None	None	None	None
b4d36f22-aa1a-4d93-9cd5-3270b5dcece0	ONT_GM12878_R1	hg38_SIRV	chr11	119018332	119015727	-	5	462	33426	115976	ENSG00000118181.10	ENST00000527673.1	RPS25	RPS25-202	Known	Known	None	0.44999998807907104	None	None	None	None
m54284U_191111_172039/22021233/ccs	PB_GM12878_R2	hg38_SIRV	chr3	186783577	186789894	+	12	1993	12126	540084	ENSG00000156976.16	ENCODEHT000540084	EIF4A2	ENCODEHT000540084	Known	NIC	None	0.20000000298023224	None	None	None	None
m54284U_191110_105540/91228498/ccs	PB_GM12878_R1	hg38_SIRV	chr17	80147139	80135266	-	12	1638	47850	169942	ENSG00000141543.10	ENST00000269349.7	EIF4A3	EIF4A3-201	Known	Known	None	0.30000001192092896	None	None	None	None
783dcb3b-2e83-4357-98bc-0e214420c98f	ONT_GM12878_R1	hg38_SIRV	chr8	109539814	109564934	+	7	1133	25457	88566	ENSG00000147654.14	ENST00000395785.6	EBAG9	EBAG9-202	Known	Known	None	0.6499999761581421	None	None	None	None
8ef57b04-95ff-420e-af24-c8bf5a1ebe8a	ONT_GM12878_R2	hg38_SIRV	chr2	196414923	196428632	+	2	836	110727	540672	ENCODEHG000110727	ENCODEHT000540672	ENCODEHG000110727	ENCODEHT000540672	Antisense	Antisense	None	0.20000000298023224	None	None	None	None
m54284U_191111_172039/125830066/ccs	PB_GM12878_R2	hg38_SIRV	chr19	49487608	49492301	+	8	1120	51456	184903	ENSG00000142541.16	ENST00000391857.8	RPL13A	RPL13A-201	Known	Known	None	0.30000001192092896	None	None	None	None
m54284U_191111_172039/35520615/ccs	PB_GM12878_R2	hg38_SIRV	chr1	109235346	109238161	+	4	1631	2490	540673	ENSG00000031698.12	ENCODEHT000540673	SARS	ENCODEHT000540673	Known	ISM	Suffix	0.05000000074505806	None	None	None	None
m54284U_191111_172039/22216740/ccs	PB_GM12878_R2	hg38_SIRV	chr3	186783577	186789892	+	9	2983	12126	540073	ENSG00000156976.16	ENCODEHT000540073	EIF4A2	ENCODEHT000540073	Known	ISM	Prefix	0.20000000298023224	None	None	None	None
m54284U_191111_172039/52627420/ccs	PB_GM12878_R2	hg38_SIRV	chr8	109539837	109565158	+	7	1339	25457	88566	ENSG00000147654.14	ENST00000395785.6	EBAG9	EBAG9-202	Known	Known	None	0.4000000059604645	None	None	None	None
a31eb9b0-e333-469a-be23-f88a238079ce	ONT_GM12878_R1	hg38_SIRV	chr11	119018332	119015727	-	5	462	33426	115976	ENSG00000118181.10	ENST00000527673.1	RPS25	RPS25-202	Known	Known	None	0.44999998807907104	None	None	None	None
m54284U_191110_105540/106365446/ccs	PB_GM12878_R1	hg38_SIRV	chr17	80147139	80135266	-	12	1638	47850	169942	ENSG00000141543.10	ENST00000269349.7	EIF4A3	EIF4A3-201	Known	Known	None	0.30000001192092896	None	None	None	None
m54284U_191111_172039/125830486/ccs	PB_GM12878_R2	hg38_SIRV	chr19	49487608	49491838	+	8	657	51456	184903	ENSG00000142541.16	ENST00000391857.8	RPL13A	RPL13A-201	Known	Known	None	0.05000000074505806	None	None	None	None
m54284U_191111_172039/22480120/ccs	PB_GM12878_R2	hg38_SIRV	chr3	186783577	186789718	+	12	1814	12126	44888	ENSG00000156976.16	ENST00000425053.5	EIF4A2	EIF4A2-202	Known	Known	None	0.15000000596046448	None	None	None	None
m54284U_191111_172039/84804739/ccs	PB_GM12878_R2	hg38_SIRV	chr8	109539837	109565160	+	7	1341	25457	88566	ENSG00000147654.14	ENST00000395785.6	EBAG9	EBAG9-202	Known	Known	None	0.4000000059604645	None	None	None	None
76f8fd36-5329-4feb-a816-a7cd1526f3f8	ONT_GM12878_R1	hg38_SIRV	chr1	109235351	109238120	+	5	881	2490	540635	ENSG00000031698.12	ENCODEHT000540635	SARS	ENCODEHT000540635	Known	ISM	Suffix	0.15000000596046448	None	None	None	None
m54284U_191110_105540/109576672/ccs	PB_GM12878_R1	hg38_SIRV	chr17	80147139	80135266	-	12	1638	47850	169942	ENSG00000141543.10	ENST00000269349.7	EIF4A3	EIF4A3-201	Known	Known	None	0.30000001192092896	None	None	None	None
m54284U_191111_172039/17564791/ccs	PB_GM12878_R2	hg38_SIRV	chr2	196422257	196423924	+	1	1668	110727	540674	ENCODEHG000110727	ENCODEHT000540674	ENCODEHG000110727	ENCODEHT000540674	Antisense	Genomic	None	0.30000001192092896	None	None	None	None
46360458-db8d-47a6-bb63-a8209587c9c1	ONT_GM12878_R1	hg38_SIRV	chr11	119018333	119015727	-	5	455	33426	537884	ENSG00000118181.10	ENCODEHT000537884	RPS25	ENCODEHT000537884	Known	NIC	None	0.44999998807907104	None	None	None	None
m54284U_191111_172039/130810547/ccs	PB_GM12878_R2	hg38_SIRV	chr8	109539837	109565158	+	7	1339	25457	88566	ENSG00000147654.14	ENST00000395785.6	EBAG9	EBAG9-202	Known	Known	None	0.4000000059604645	None	None	None	None
m54284U_191111_172039/125831044/ccs	PB_GM12878_R2	hg38_SIRV	chr19	49487608	49492301	+	8	1120	51456	184903	ENSG00000142541.16	ENST00000391857.8	RPL13A	RPL13A-201	Known	Known	None	0.30000001192092896	None	None	None	None
m54284U_191111_172039/22743785/ccs	PB_GM12878_R2	hg38_SIRV	chr3	186783577	186789894	+	11	1886	12126	44889	ENSG00000156976.16	ENST00000440191.6	EIF4A2	EIF4A2-205	Known	Known	None	0.20000000298023224	None	None	None	None
m54284U_191110_105540/111741378/ccs	PB_GM12878_R1	hg38_SIRV	chr17	80147173	80135266	-	12	1672	47850	169942	ENSG00000141543.10	ENST00000269349.7	EIF4A3	EIF4A3-201	Known	Known	None	0.30000001192092896	None	None	None	None
7a9c0495-49d9-4a9f-817b-6cc7cfab11e5	ONT_GM12878_R1	hg38_SIRV	chr1	109235354	109238113	+	5	871	2490	540635	ENSG00000031698.12	ENCODEHT000540635	SARS	ENCODEHT000540635	Known	ISM	Suffix	0.15000000596046448	None	None	None	None
m54284U_191111_172039/50004106/ccs	PB_GM12878_R2	hg38_SIRV	chr8	109539850	109564965	+	7	1133	25457	88566	ENSG00000147654.14	ENST00000395785.6	EBAG9	EBAG9-202	Known	Known	None	0.10000000149011612	None	None	None	None
9bb206ae-19cf-4f8f-81e3-4016418f5b4f	ONT_GM12878_R2	hg38_SIRV	chr11	119018331	119015727	-	5	461	33426	115976	ENSG00000118181.10	ENST00000527673.1	RPS25	RPS25-202	Known	Known	None	0.44999998807907104	None	None	None	None
m54284U_191110_105540/150406153/ccs	PB_GM12878_R1	hg38_SIRV	chr2	196539935	196541939	+	1	2005	110728	540675	ENCODEHG000110728	ENCODEHT000540675	ENCODEHG000110728	ENCODEHT000540675	Antisense	Antisense	None	0.6499999761581421	None	None	None	None
m54284U_191111_172039/125897447/ccs	PB_GM12878_R2	hg38_SIRV	chr19	49487608	49491838	+	8	657	51456	184903	ENSG00000142541.16	ENST00000391857.8	RPL13A	RPL13A-201	Known	Known	None	0.05000000074505806	None	None	None	None
m54284U_191110_105540/115607533/ccs	PB_GM12878_R1	hg38_SIRV	chr17	80147128	80135266	-	12	1627	47850	169942	ENSG00000141543.10	ENST00000269349.7	EIF4A3	EIF4A3-201	Known	Known	None	0.30000001192092896	None	None	None	None
m54284U_191111_172039/23005640/ccs	PB_GM12878_R2	hg38_SIRV	chr3	186783576	186789765	+	12	1865	12126	540046	ENSG00000156976.16	ENCODEHT000540046	EIF4A2	ENCODEHT000540046	Known	NIC	None	0.25	None	None	None	None
m54284U_191111_172039/76219588/ccs	PB_GM12878_R2	hg38_SIRV	chr8	109539851	109564964	+	7	1131	25457	88566	ENSG00000147654.14	ENST00000395785.6	EBAG9	EBAG9-202	Known	Known	None	0.10000000149011612	None	None	None	None
f18194c1-bc5a-4f7d-9a30-943b28a446d7	ONT_GM12878_R2	hg38_SIRV	chr1	109235357	109238129	+	5	884	2490	540635	ENSG00000031698.12	ENCODEHT000540635	SARS	ENCODEHT000540635	Known	ISM	Suffix	0.15000000596046448	None	None	None	None
m54284U_191111_172039/85592814/ccs	PB_GM12878_R2	hg38_SIRV	chr8	109539851	109564965	+	7	1132	25457	88566	ENSG00000147654.14	ENST00000395785.6	EBAG9	EBAG9-202	Known	Known	None	0.10000000149011612	None	None	None	None
31ff7f3c-64a5-43b2-84ea-0caf3f7e6a08	ONT_GM12878_R2	hg38_SIRV	chr11	119018326	119015727	-	5	456	33426	115976	ENSG00000118181.10	ENST00000527673.1	RPS25	RPS25-202	Known	Known	None	0.44999998807907104	None	None	None	None
m54284U_191111_172039/125962242/ccs	PB_GM12878_R2	hg38_SIRV	chr19	49487608	49491838	+	8	657	51456	184903	ENSG00000142541.16	ENST00000391857.8	RPL13A	RPL13A-201	Known	Known	None	0.05000000074505806	None	None	None	None
m54284U_191110_105540/122225199/ccs	PB_GM12878_R1	hg38_SIRV	chr17	80147139	80135266	-	12	1638	47850	169942	ENSG00000141543.10	ENST00000269349.7	EIF4A3	EIF4A3-201	Known	Known	None	0.30000001192092896	None	None	None	None
m54284U_191111_172039/23528910/ccs	PB_GM12878_R2	hg38_SIRV	chr3	186783577	186789894	+	11	1883	12126	44879	ENSG00000156976.16	ENST00000323963.9	EIF4A2	EIF4A2-201	Known	Known	None	0.20000000298023224	None	None	None	None
m54284U_191111_172039/133235539/ccs	PB_GM12878_R2	hg38_SIRV	chr8	109539851	109564964	+	7	1131	25457	88566	ENSG00000147654.14	ENST00000395785.6	EBAG9	EBAG9-202	Known	Known	None	0.10000000149011612	None	None	None	None
m54284U_191110_105540/48300741/ccs	PB_GM12878_R1	hg38_SIRV	chr2	196572657	196571637	-	1	1021	8432	540676	ENSG00000138411.12	ENCODEHT000540676	HECW2	ENCODEHT000540676	Known	Genomic	None	0.05000000074505806	None	None	None	None
m54284U_191111_172039/126093731/ccs	PB_GM12878_R2	hg38_SIRV	chr19	49487608	49491840	+	8	659	51456	184903	ENSG00000142541.16	ENST00000391857.8	RPL13A	RPL13A-201	Known	Known	None	0.05000000074505806	None	None	None	None
841a9a61-598f-4d79-a618-abf5cc398eb3	ONT_GM12878_R2	hg38_SIRV	chr1	109235366	109238171	+	5	917	2490	540635	ENSG00000031698.12	ENCODEHT000540635	SARS	ENCODEHT000540635	Known	ISM	Suffix	0.05000000074505806	None	None	None	None
m54284U_191110_105540/126421562/ccs	PB_GM12878_R1	hg38_SIRV	chr17	80147139	80135266	-	12	1638	47850	169942	ENSG00000141543.10	ENST00000269349.7	EIF4A3	EIF4A3-201	Known	Known	None	0.30000001192092896	None	None	None	None
m54284U_191111_172039/180423491/ccs	PB_GM12878_R2	hg38_SIRV	chr8	109539852	109565159	+	7	1325	25457	88566	ENSG00000147654.14	ENST00000395785.6	EBAG9	EBAG9-202	Known	Known	None	0.3499999940395355	None	None	None	None
719bb1f8-b12f-4b50-96af-18f0844b3087	ONT_GM12878_R2	hg38_SIRV	chr11	119018043	119015725	-	4	412	33426	538275	ENSG00000118181.10	ENCODEHT000538275	RPS25	ENCODEHT000538275	Known	ISM	Suffix	0.44999998807907104	None	None	None	None
m54284U_191111_172039/24118211/ccs	PB_GM12878_R2	hg38_SIRV	chr3	186783577	186789892	+	9	2774	12126	540677	ENSG00000156976.16	ENCODEHT000540677	EIF4A2	ENCODEHT000540677	Known	NIC	None	0.20000000298023224	None	None	None	None
m54284U_191111_172039/173998692/ccs	PB_GM12878_R2	hg38_SIRV	chr8	109539856	109565158	+	7	1320	25457	88566	ENSG00000147654.14	ENST00000395785.6	EBAG9	EBAG9-202	Known	Known	None	0.4000000059604645	None	None	None	None
m54284U_191111_172039/126156947/ccs	PB_GM12878_R2	hg38_SIRV	chr19	49487608	49491838	+	8	657	51456	184903	ENSG00000142541.16	ENST00000391857.8	RPL13A	RPL13A-201	Known	Known	None	0.05000000074505806	None	None	None	None
m54284U_191111_172039/108727069/ccs	PB_GM12878_R2	hg38_SIRV	chr2	196578480	196579258	+	1	779	110729	540678	ENCODEHG000110729	ENCODEHT000540678	ENCODEHG000110729	ENCODEHT000540678	Antisense	Antisense	None	0.6499999761581421	None	None	None	None
m54284U_191110_105540/130679562/ccs	PB_GM12878_R1	hg38_SIRV	chr17	80147128	80135266	-	12	1627	47850	169942	ENSG00000141543.10	ENST00000269349.7	EIF4A3	EIF4A3-201	Known	Known	None	0.30000001192092896	None	None	None	None
c704bfda-3205-41d2-8b3d-fd60d99b2a01	ONT_GM12878_R2	hg38_SIRV	chr1	109235367	109238144	+	5	882	2490	540635	ENSG00000031698.12	ENCODEHT000540635	SARS	ENCODEHT000540635	Known	ISM	Suffix	0.05000000074505806	None	None	None	None
m54284U_191110_105540/459864/ccs	PB_GM12878_R1	hg38_SIRV	chr2	196639652	196730084	+	20	2888	8436	540679	ENSG00000144395.17	ENCODEHT000540679	CCDC150	ENCODEHT000540679	Known	NNC	None	0.44999998807907104	None	None	None	None
m54284U_191110_105540/47448603/ccs	PB_GM12878_R1	hg38_SIRV	chr8	109539858	109565158	+	7	1318	25457	88566	ENSG00000147654.14	ENST00000395785.6	EBAG9	EBAG9-202	Known	Known	None	0.4000000059604645	None	None	None	None
m54284U_191111_172039/4522014/ccs	PB_GM12878_R2	hg38_SIRV	chr2	196639667	196676733	+	9	1404	8436	540680	ENSG00000144395.17	ENCODEHT000540680	CCDC150	ENCODEHT000540680	Known	NNC	None	0.44999998807907104	None	None	None	None
m54284U_191111_172039/24315962/ccs	PB_GM12878_R2	hg38_SIRV	chr3	186783576	186789894	+	10	2558	12126	540051	ENSG00000156976.16	ENCODEHT000540051	EIF4A2	ENCODEHT000540051	Known	ISM	Prefix	0.20000000298023224	None	None	None	None
e537cb39-cfe0-4fc8-9466-5a8b7d7dc33e	ONT_GM12878_R2	hg38_SIRV	chr11	119018326	119015727	-	5	456	33426	115976	ENSG00000118181.10	ENST00000527673.1	RPS25	RPS25-202	Known	Known	None	0.44999998807907104	None	None	None	None
m54284U_191111_172039/126224633/ccs	PB_GM12878_R2	hg38_SIRV	chr19	49487608	49492304	+	8	1123	51456	184903	ENSG00000142541.16	ENST00000391857.8	RPL13A	RPL13A-201	Known	Known	None	0.20000000298023224	None	None	None	None
m54284U_191111_172039/124062386/ccs	PB_GM12878_R2	hg38_SIRV	chr8	109539858	109564476	+	7	636	25457	88566	ENSG00000147654.14	ENST00000395785.6	EBAG9	EBAG9-202	Known	Known	None	0.6499999761581421	None	None	None	None
m54284U_191110_105540/135268669/ccs	PB_GM12878_R1	hg38_SIRV	chr17	80147139	80135266	-	12	1658	47850	169942	ENSG00000141543.10	ENST00000269349.7	EIF4A3	EIF4A3-201	Known	Known	None	0.30000001192092896	None	None	None	None
m54284U_191110_105540/42860740/ccs	PB_GM12878_R1	hg38_SIRV	chr1	109235368	109238120	+	6	938	2490	540681	ENSG00000031698.12	ENCODEHT000540681	SARS	ENCODEHT000540681	Known	ISM	Suffix	0.15000000596046448	None	None	None	None
m54284U_191111_172039/24511143/ccs	PB_GM12878_R2	hg38_SIRV	chr3	186783577	186789894	+	11	1886	12126	44889	ENSG00000156976.16	ENST00000440191.6	EIF4A2	EIF4A2-205	Known	Known	None	0.20000000298023224	None	None	None	None
m54284U_191111_172039/129895155/ccs	PB_GM12878_R2	hg38_SIRV	chr8	109539858	109564476	+	7	636	25457	88566	ENSG00000147654.14	ENST00000395785.6	EBAG9	EBAG9-202	Known	Known	None	0.6499999761581421	None	None	None	None
72af164c-0b86-4706-bc2b-229ad3bba857	ONT_GM12878_R2	hg38_SIRV	chr11	119018328	119015727	-	5	458	33426	115976	ENSG00000118181.10	ENST00000527673.1	RPS25	RPS25-202	Known	Known	None	0.44999998807907104	None	None	None	None
m54284U_191111_172039/126224994/ccs	PB_GM12878_R2	hg38_SIRV	chr19	49487608	49491838	+	8	657	51456	184903	ENSG00000142541.16	ENST00000391857.8	RPL13A	RPL13A-201	Known	Known	None	0.05000000074505806	None	None	None	None
m54284U_191110_105540/101516900/ccs	PB_GM12878_R1	hg38_SIRV	chr2	196639672	196676733	+	9	1126	8436	540682	ENSG00000144395.17	ENCODEHT000540682	CCDC150	ENCODEHT000540682	Known	ISM	Prefix	0.44999998807907104	None	None	None	None
m54284U_191110_105540/128647222/ccs	PB_GM12878_R1	hg38_SIRV	chr2	196639675	196729280	+	17	1859	8436	540683	ENSG00000144395.17	ENCODEHT000540683	CCDC150	ENCODEHT000540683	Known	NNC	None	0.6499999761581421	None	None	None	None
m54284U_191110_105540/136382092/ccs	PB_GM12878_R1	hg38_SIRV	chr17	80147128	80135266	-	12	1627	47850	169942	ENSG00000141543.10	ENST00000269349.7	EIF4A3	EIF4A3-201	Known	Known	None	0.30000001192092896	None	None	None	None
m54284U_191111_172039/90177985/ccs	PB_GM12878_R2	hg38_SIRV	chr2	196639675	196732792	+	13	1882	8436	540684	ENSG00000144395.17	ENCODEHT000540684	CCDC150	ENCODEHT000540684	Known	NIC	None	0.25	None	None	None	None
f3ea1ea6-fedf-4de8-9ff7-f4719a54c2c9	ONT_GM12878_R2	hg38_SIRV	chr8	109539859	109564918	+	7	1077	25457	88566	ENSG00000147654.14	ENST00000395785.6	EBAG9	EBAG9-202	Known	Known	None	0.25	None	None	None	None
m54284U_191111_172039/126290316/ccs	PB_GM12878_R2	hg38_SIRV	chr19	49487608	49491840	+	8	659	51456	184903	ENSG00000142541.16	ENST00000391857.8	RPL13A	RPL13A-201	Known	Known	None	0.05000000074505806	None	None	None	None
m54284U_191111_172039/25101427/ccs	PB_GM12878_R2	hg38_SIRV	chr3	186783589	186789892	+	11	1855	12126	540031	ENSG00000156976.16	ENCODEHT000540031	EIF4A2	ENCODEHT000540031	Known	NIC	None	0.20000000298023224	None	None	None	None
7ab014e0-2bff-4431-b2de-d64cc5a17acf	ONT_GM12878_R2	hg38_SIRV	chr11	119018333	119015727	-	5	463	33426	115976	ENSG00000118181.10	ENST00000527673.1	RPS25	RPS25-202	Known	Known	None	0.44999998807907104	None	None	None	None
63febb2a-d510-42e8-a448-7a40a1f1019e	ONT_GM12878_R1	hg38_SIRV	chr1	109235370	109238149	+	5	891	2490	540635	ENSG00000031698.12	ENCODEHT000540635	SARS	ENCODEHT000540635	Known	ISM	Suffix	0.10000000149011612	None	None	None	None
m54284U_191111_172039/85789196/ccs	PB_GM12878_R2	hg38_SIRV	chr8	109539868	109565156	+	7	1306	25457	88566	ENSG00000147654.14	ENST00000395785.6	EBAG9	EBAG9-202	Known	Known	None	0.3499999940395355	None	None	None	None
m54284U_191110_105540/142084010/ccs	PB_GM12878_R1	hg38_SIRV	chr17	80147159	80135266	-	12	1658	47850	169942	ENSG00000141543.10	ENST00000269349.7	EIF4A3	EIF4A3-201	Known	Known	None	0.30000001192092896	None	None	None	None
m54284U_191111_172039/126354761/ccs	PB_GM12878_R2	hg38_SIRV	chr19	49487608	49492301	+	8	1120	51456	184903	ENSG00000142541.16	ENST00000391857.8	RPL13A	RPL13A-201	Known	Known	None	0.30000001192092896	None	None	None	None
m54284U_191110_105540/125242200/ccs	PB_GM12878_R1	hg38_SIRV	chr2	196639680	196729280	+	17	2050	8436	540685	ENSG00000144395.17	ENCODEHT000540685	CCDC150	ENCODEHT000540685	Known	NIC	None	0.6499999761581421	None	None	None	None
m54284U_191111_172039/19400604/ccs	PB_GM12878_R2	hg38_SIRV	chr8	109539869	109564965	+	7	1114	25457	88566	ENSG00000147654.14	ENST00000395785.6	EBAG9	EBAG9-202	Known	Known	None	0.10000000149011612	None	None	None	None
3c84c428-be0d-447f-895b-5e1fe948191f	ONT_GM12878_R2	hg38_SIRV	chr11	119018327	119015727	-	5	457	33426	115976	ENSG00000118181.10	ENST00000527673.1	RPS25	RPS25-202	Known	Known	None	0.44999998807907104	None	None	None	None
m54284U_191111_172039/25167485/ccs	PB_GM12878_R2	hg38_SIRV	chr3	186783577	186789875	+	9	2628	12126	540686	ENSG00000156976.16	ENCODEHT000540686	EIF4A2	ENCODEHT000540686	Known	NIC	None	0.3499999940395355	None	None	None	None
m54284U_191110_105540/145295570/ccs	PB_GM12878_R1	hg38_SIRV	chr17	80147139	80135266	-	12	1656	47850	169942	ENSG00000141543.10	ENST00000269349.7	EIF4A3	EIF4A3-201	Known	Known	None	0.30000001192092896	None	None	None	None
87fcffd2-3c9b-43f7-add2-43db5f39b0f3	ONT_GM12878_R2	hg38_SIRV	chr1	109235373	109238173	+	5	912	2490	540635	ENSG00000031698.12	ENCODEHT000540635	SARS	ENCODEHT000540635	Known	ISM	Suffix	0.10000000149011612	None	None	None	None
m54284U_191111_172039/126484639/ccs	PB_GM12878_R2	hg38_SIRV	chr19	49487608	49492301	+	8	1120	51456	184903	ENSG00000142541.16	ENST00000391857.8	RPL13A	RPL13A-201	Known	Known	None	0.30000001192092896	None	None	None	None
m54284U_191111_172039/55968241/ccs	PB_GM12878_R2	hg38_SIRV	chr8	109539869	109565285	+	7	1434	25457	88566	ENSG00000147654.14	ENST00000395785.6	EBAG9	EBAG9-202	Known	Known	None	0.4000000059604645	None	None	None	None
m54284U_191110_105540/90965413/ccs	PB_GM12878_R1	hg38_SIRV	chr2	196639692	196729280	+	20	2373	8436	540687	ENSG00000144395.17	ENCODEHT000540687	CCDC150	ENCODEHT000540687	Known	NIC	None	0.6499999761581421	None	None	None	None
m54284U_191110_105540/146016506/ccs	PB_GM12878_R1	hg38_SIRV	chr17	80147128	80135266	-	12	1627	47850	169942	ENSG00000141543.10	ENST00000269349.7	EIF4A3	EIF4A3-201	Known	Known	None	0.30000001192092896	None	None	None	None
a4259a93-7284-460c-859b-ff79ad6f3000	ONT_GM12878_R2	hg38_SIRV	chr11	119018321	119015727	-	5	451	33426	115976	ENSG00000118181.10	ENST00000527673.1	RPS25	RPS25-202	Known	Known	None	0.44999998807907104	None	None	None	None
m54284U_191111_172039/25232458/ccs	PB_GM12878_R2	hg38_SIRV	chr3	186783577	186789892	+	11	1881	12126	44879	ENSG00000156976.16	ENST00000323963.9	EIF4A2	EIF4A2-201	Known	Known	None	0.20000000298023224	None	None	None	None
m54284U_191111_172039/65668295/ccs	PB_GM12878_R2	hg38_SIRV	chr8	109539869	109564965	+	7	1114	25457	88566	ENSG00000147654.14	ENST00000395785.6	EBAG9	EBAG9-202	Known	Known	None	0.10000000149011612	None	None	None	None
m54284U_191111_172039/126485653/ccs	PB_GM12878_R2	hg38_SIRV	chr19	49487608	49491838	+	8	657	51456	184903	ENSG00000142541.16	ENST00000391857.8	RPL13A	RPL13A-201	Known	Known	None	0.05000000074505806	None	None	None	None
m54284U_191110_105540/21891639/ccs	PB_GM12878_R1	hg38_SIRV	chr1	109235378	109238126	+	5	860	2490	540635	ENSG00000031698.12	ENCODEHT000540635	SARS	ENCODEHT000540635	Known	ISM	Suffix	0.15000000596046448	None	None	None	None
m54284U_191110_105540/146145493/ccs	PB_GM12878_R1	hg38_SIRV	chr17	80147124	80135266	-	12	1623	47850	169942	ENSG00000141543.10	ENST00000269349.7	EIF4A3	EIF4A3-201	Known	Known	None	0.30000001192092896	None	None	None	None
m54284U_191110_105540/131138448/ccs	PB_GM12878_R1	hg38_SIRV	chr8	109539873	109564963	+	7	1108	25457	88566	ENSG00000147654.14	ENST00000395785.6	EBAG9	EBAG9-202	Known	Known	None	0.10000000149011612	None	None	None	None
715dc5bb-1e86-47d8-8362-da5e5c14be8f	ONT_GM12878_R2	hg38_SIRV	chr11	119018336	119015727	-	5	458	33426	115976	ENSG00000118181.10	ENST00000527673.1	RPS25	RPS25-202	Known	Known	None	0.44999998807907104	None	None	None	None
m54284U_191111_172039/74712970/ccs	PB_GM12878_R2	hg38_SIRV	chr2	196639692	196676733	+	10	1275	8436	540688	ENSG00000144395.17	ENCODEHT000540688	CCDC150	ENCODEHT000540688	Known	NIC	None	0.44999998807907104	None	None	None	None
m54284U_191111_172039/126487332/ccs	PB_GM12878_R2	hg38_SIRV	chr19	49487608	49492304	+	8	1123	51456	184903	ENSG00000142541.16	ENST00000391857.8	RPL13A	RPL13A-201	Known	Known	None	0.20000000298023224	None	None	None	None
m54284U_191111_172039/25233154/ccs	PB_GM12878_R2	hg38_SIRV	chr3	186783577	186789891	+	11	1880	12126	44879	ENSG00000156976.16	ENST00000323963.9	EIF4A2	EIF4A2-201	Known	Known	None	0.20000000298023224	None	None	None	None
m54284U_191110_105540/154667555/ccs	PB_GM12878_R1	hg38_SIRV	chr17	80147128	80135266	-	12	1627	47850	169942	ENSG00000141543.10	ENST00000269349.7	EIF4A3	EIF4A3-201	Known	Known	None	0.30000001192092896	None	None	None	None
m54284U_191111_172039/173869679/ccs	PB_GM12878_R2	hg38_SIRV	chr8	109539876	109564480	+	7	622	25457	88566	ENSG00000147654.14	ENST00000395785.6	EBAG9	EBAG9-202	Known	Known	None	0.6499999761581421	None	None	None	None
m54284U_191110_105540/47450357/ccs	PB_GM12878_R1	hg38_SIRV	chr1	109235378	109238130	+	5	864	2490	540635	ENSG00000031698.12	ENCODEHT000540635	SARS	ENCODEHT000540635	Known	ISM	Suffix	0.15000000596046448	None	None	None	None
m54284U_191111_172039/126551761/ccs	PB_GM12878_R2	hg38_SIRV	chr19	49487608	49492301	+	8	1120	51456	184903	ENSG00000142541.16	ENST00000391857.8	RPL13A	RPL13A-201	Known	Known	None	0.30000001192092896	None	None	None	None
e8906f9d-626f-4df1-9daa-a23a648f6534	ONT_GM12878_R2	hg38_SIRV	chr11	119018337	119015727	-	5	467	33426	115976	ENSG00000118181.10	ENST00000527673.1	RPS25	RPS25-202	Known	Known	None	0.44999998807907104	None	None	None	None
m54284U_191111_172039/65537631/ccs	PB_GM12878_R2	hg38_SIRV	chr8	109539879	109564965	+	7	1104	25457	88566	ENSG00000147654.14	ENST00000395785.6	EBAG9	EBAG9-202	Known	Known	None	0.10000000149011612	None	None	None	None
m54284U_191111_172039/25626121/ccs	PB_GM12878_R2	hg38_SIRV	chr3	186783577	186789892	+	12	2008	12126	540200	ENSG00000156976.16	ENCODEHT000540200	EIF4A2	ENCODEHT000540200	Known	NIC	None	0.20000000298023224	None	None	None	None
m54284U_191110_105540/155846340/ccs	PB_GM12878_R1	hg38_SIRV	chr17	80147034	80135266	-	12	1533	47850	169942	ENSG00000141543.10	ENST00000269349.7	EIF4A3	EIF4A3-201	Known	Known	None	0.30000001192092896	None	None	None	None
m54284U_191111_172039/123732206/ccs	PB_GM12878_R2	hg38_SIRV	chr2	196639692	196666789	+	6	744	8436	540689	ENSG00000144395.17	ENCODEHT000540689	CCDC150	ENCODEHT000540689	Known	NIC	None	0.75	None	None	None	None
m54284U_191111_172039/126552118/ccs	PB_GM12878_R2	hg38_SIRV	chr19	49487608	49492301	+	8	1120	51456	184903	ENSG00000142541.16	ENST00000391857.8	RPL13A	RPL13A-201	Known	Known	None	0.30000001192092896	None	None	None	None
