## supplemental tables for "A technology-agnostic long-read analysis pipeline for transcriptome discovery and quantification": S2_GM12878_talon_read_annot.tsv (part 1050 of 1581)

read_name	dataset	genome_build	chrom	read_start	read_end	strand	n_exons	read_length	gene_ID	transcript_ID	annot_gene_id	annot_transcript_id	annot_gene_name	annot_transcript_name	gene_novelty	transcript_novelty	ISM_subtype	fraction_As	custom_label	allelic_label	start_support	end_support
m54284U_191110_105540/38405513/ccs	PB_GM12878_R1	hg38_SIRV	chr1	109235380	109238130	+	5	862	2490	540635	ENSG00000031698.12	ENCODEHT000540635	SARS	ENCODEHT000540635	Known	ISM	Suffix	0.15000000596046448	None	None	None	None
be3ff487-c306-4080-b2ff-06b718e717f6	ONT_GM12878_R2	hg38_SIRV	chr8	109539881	109564945	+	7	1082	25457	88566	ENSG00000147654.14	ENST00000395785.6	EBAG9	EBAG9-202	Known	Known	None	0.5	None	None	None	None
f495e65d-53c9-4551-9978-07f7c45ae114	ONT_GM12878_R2	hg38_SIRV	chr11	119018327	119015727	-	5	457	33426	115976	ENSG00000118181.10	ENST00000527673.1	RPS25	RPS25-202	Known	Known	None	0.44999998807907104	None	None	None	None
m54284U_191110_105540/157156973/ccs	PB_GM12878_R1	hg38_SIRV	chr17	80147165	80135266	-	12	1664	47850	169942	ENSG00000141543.10	ENST00000269349.7	EIF4A3	EIF4A3-201	Known	Known	None	0.30000001192092896	None	None	None	None
m54284U_191111_172039/25821546/ccs	PB_GM12878_R2	hg38_SIRV	chr3	186783577	186789764	+	11	1753	12126	44879	ENSG00000156976.16	ENST00000323963.9	EIF4A2	EIF4A2-201	Known	Known	None	0.25	None	None	None	None
m54284U_191111_172039/126615754/ccs	PB_GM12878_R2	hg38_SIRV	chr19	49487608	49492305	+	8	1124	51456	184903	ENSG00000142541.16	ENST00000391857.8	RPL13A	RPL13A-201	Known	Known	None	0.20000000298023224	None	None	None	None
m54284U_191110_105540/105646091/ccs	PB_GM12878_R1	hg38_SIRV	chr2	196639693	196732798	+	23	3485	8436	540690	ENSG00000144395.17	ENCODEHT000540690	CCDC150	ENCODEHT000540690	Known	NIC	None	0.25	None	None	None	None
682fa3e3-00e6-4daa-beaa-7ad2defdcf37	ONT_GM12878_R2	hg38_SIRV	chr8	109539882	109550905	+	2	134	25457	540691	ENSG00000147654.14	ENCODEHT000540691	EBAG9	ENCODEHT000540691	Known	ISM	Prefix	0.3499999940395355	None	None	None	None
dd69d571-b0c8-471e-bef7-05bfe864672c	ONT_GM12878_R2	hg38_SIRV	chr11	119018327	119015727	-	5	457	33426	115976	ENSG00000118181.10	ENST00000527673.1	RPS25	RPS25-202	Known	Known	None	0.44999998807907104	None	None	None	None
m54284U_191110_105540/172819714/ccs	PB_GM12878_R1	hg38_SIRV	chr1	109235380	109238129	+	5	861	2490	540635	ENSG00000031698.12	ENCODEHT000540635	SARS	ENCODEHT000540635	Known	ISM	Suffix	0.15000000596046448	None	None	None	None
m54284U_191110_105540/157223548/ccs	PB_GM12878_R1	hg38_SIRV	chr17	80147128	80135266	-	12	1627	47850	169942	ENSG00000141543.10	ENST00000269349.7	EIF4A3	EIF4A3-201	Known	Known	None	0.30000001192092896	None	None	None	None
m54284U_191111_172039/126618356/ccs	PB_GM12878_R2	hg38_SIRV	chr19	49487608	49491837	+	8	656	51456	184903	ENSG00000142541.16	ENST00000391857.8	RPL13A	RPL13A-201	Known	Known	None	0.05000000074505806	None	None	None	None
73ee2ae3-443b-4867-b8e0-70505441131b	ONT_GM12878_R2	hg38_SIRV	chr8	109539884	109564941	+	7	1075	25457	88566	ENSG00000147654.14	ENST00000395785.6	EBAG9	EBAG9-202	Known	Known	None	0.6000000238418579	None	None	None	None
m54284U_191110_105540/125895404/ccs	PB_GM12878_R1	hg38_SIRV	chr2	196639693	196729278	+	22	2545	8436	540692	ENSG00000144395.17	ENCODEHT000540692	CCDC150	ENCODEHT000540692	Known	NIC	None	0.6499999761581421	None	None	None	None
m54284U_191111_172039/26216167/ccs	PB_GM12878_R2	hg38_SIRV	chr3	186783577	186785964	+	3	1513	12126	44883	ENSG00000156976.16	ENST00000486805.5	EIF4A2	EIF4A2-220	Known	Known	None	0.44999998807907104	None	None	None	None
55c99394-5292-40e1-8c41-5d3a33e13336	ONT_GM12878_R2	hg38_SIRV	chr11	119018331	119015727	-	5	461	33426	115976	ENSG00000118181.10	ENST00000527673.1	RPS25	RPS25-202	Known	Known	None	0.44999998807907104	None	None	None	None
m54284U_191110_105540/166658974/ccs	PB_GM12878_R1	hg38_SIRV	chr17	80147124	80135266	-	12	1623	47850	169942	ENSG00000141543.10	ENST00000269349.7	EIF4A3	EIF4A3-201	Known	Known	None	0.30000001192092896	None	None	None	None
m54284U_191111_172039/71632147/ccs	PB_GM12878_R2	hg38_SIRV	chr8	109539903	109565160	+	7	1275	25457	88566	ENSG00000147654.14	ENST00000395785.6	EBAG9	EBAG9-202	Known	Known	None	0.4000000059604645	None	None	None	None
m54284U_191111_172039/126683102/ccs	PB_GM12878_R2	hg38_SIRV	chr19	49487608	49491840	+	8	659	51456	184903	ENSG00000142541.16	ENST00000391857.8	RPL13A	RPL13A-201	Known	Known	None	0.05000000074505806	None	None	None	None
m54284U_191110_105540/52037766/ccs	PB_GM12878_R1	hg38_SIRV	chr8	109539976	109565142	+	7	1407	25457	540693	ENSG00000147654.14	ENCODEHT000540693	EBAG9	ENCODEHT000540693	Known	NNC	None	0.44999998807907104	None	None	None	None
b9fe5ec7-77f7-4269-aa68-cd98cb8c1413	ONT_GM12878_R2	hg38_SIRV	chr1	109235670	109238121	+	4	1116	2490	540694	ENSG00000031698.12	ENCODEHT000540694	SARS	ENCODEHT000540694	Known	ISM	Suffix	0.15000000596046448	None	None	None	None
m54284U_191110_105540/134350418/ccs	PB_GM12878_R1	hg38_SIRV	chr8	109539982	109565160	+	7	1388	25457	540695	ENSG00000147654.14	ENCODEHT000540695	EBAG9	ENCODEHT000540695	Known	NNC	None	0.4000000059604645	None	None	None	None
m54284U_191111_172039/26282382/ccs	PB_GM12878_R2	hg38_SIRV	chr3	186783576	186789894	+	11	2697	12126	540063	ENSG00000156976.16	ENCODEHT000540063	EIF4A2	ENCODEHT000540063	Known	ISM	Prefix	0.20000000298023224	None	None	None	None
m54284U_191110_105540/142149553/ccs	PB_GM12878_R1	hg38_SIRV	chr2	196639693	196729306	+	18	2156	8436	540696	ENSG00000144395.17	ENCODEHT000540696	CCDC150	ENCODEHT000540696	Known	NIC	None	0.699999988079071	None	None	None	None
m54284U_191110_105540/172097563/ccs	PB_GM12878_R1	hg38_SIRV	chr17	80147136	80135266	-	12	1635	47850	169942	ENSG00000141543.10	ENST00000269349.7	EIF4A3	EIF4A3-201	Known	Known	None	0.30000001192092896	None	None	None	None
7dff0bf1-ba91-4711-bdb4-08a8458aaf1a	ONT_GM12878_R2	hg38_SIRV	chr11	119018325	119015727	-	5	455	33426	115976	ENSG00000118181.10	ENST00000527673.1	RPS25	RPS25-202	Known	Known	None	0.44999998807907104	None	None	None	None
m54284U_191111_172039/126746634/ccs	PB_GM12878_R2	hg38_SIRV	chr19	49487608	49492305	+	8	1124	51456	184903	ENSG00000142541.16	ENST00000391857.8	RPL13A	RPL13A-201	Known	Known	None	0.20000000298023224	None	None	None	None
m54284U_191110_105540/142672018/ccs	PB_GM12878_R1	hg38_SIRV	chr2	196639693	196729836	+	20	2876	8436	540697	ENSG00000144395.17	ENCODEHT000540697	CCDC150	ENCODEHT000540697	Known	NNC	None	0.550000011920929	None	None	None	None
m54284U_191111_172039/55380375/ccs	PB_GM12878_R2	hg38_SIRV	chr2	196639693	196729298	+	16	1864	8436	540698	ENSG00000144395.17	ENCODEHT000540698	CCDC150	ENCODEHT000540698	Known	NIC	None	0.6499999761581421	None	None	None	None
m54284U_191110_105540/93389472/ccs	PB_GM12878_R1	hg38_SIRV	chr8	109539993	109565153	+	7	1720	25457	88570	ENSG00000147654.14	ENST00000337573.9	EBAG9	EBAG9-201	Known	Known	None	0.3499999940395355	None	None	None	None
m54284U_191111_172039/65406546/ccs	PB_GM12878_R2	hg38_SIRV	chr2	196639693	196729280	+	17	2061	8436	540699	ENSG00000144395.17	ENCODEHT000540699	CCDC150	ENCODEHT000540699	Known	NIC	None	0.6499999761581421	None	None	None	None
m54284U_191111_172039/125043983/ccs	PB_GM12878_R2	hg38_SIRV	chr2	196639693	196732800	+	22	3333	8436	540700	ENSG00000144395.17	ENCODEHT000540700	CCDC150	ENCODEHT000540700	Known	NIC	None	0.25	None	None	None	None
m54284U_191110_105540/173672849/ccs	PB_GM12878_R1	hg38_SIRV	chr17	80147128	80135266	-	12	1627	47850	169942	ENSG00000141543.10	ENST00000269349.7	EIF4A3	EIF4A3-201	Known	Known	None	0.30000001192092896	None	None	None	None
m54284U_191111_172039/26411677/ccs	PB_GM12878_R2	hg38_SIRV	chr3	186783577	186789893	+	11	1882	12126	44879	ENSG00000156976.16	ENST00000323963.9	EIF4A2	EIF4A2-201	Known	Known	None	0.20000000298023224	None	None	None	None
m54284U_191110_105540/176032573/ccs	PB_GM12878_R1	hg38_SIRV	chr2	196639694	196729280	+	21	2419	8436	540701	ENSG00000144395.17	ENCODEHT000540701	CCDC150	ENCODEHT000540701	Known	NIC	None	0.6499999761581421	None	None	None	None
m54284U_191111_172039/126877878/ccs	PB_GM12878_R2	hg38_SIRV	chr19	49487608	49492301	+	8	1120	51456	184903	ENSG00000142541.16	ENST00000391857.8	RPL13A	RPL13A-201	Known	Known	None	0.30000001192092896	None	None	None	None
3dddcf9f-7072-447c-b290-0da4133c418f	ONT_GM12878_R1	hg38_SIRV	chr1	109235953	109238120	+	2	1794	2490	9031	ENSG00000031698.12	ENST00000468588.1	SARS	SARS-203	Known	Known	None	0.15000000596046448	None	None	None	None
99edf9de-112b-40eb-9b2b-48e6c4c1b521	ONT_GM12878_R2	hg38_SIRV	chr8	109540086	109564957	+	7	1174	25457	540695	ENSG00000147654.14	ENCODEHT000540695	EBAG9	ENCODEHT000540695	Known	NNC	None	0.20000000298023224	None	None	None	None
m54284U_191111_172039/30673060/ccs	PB_GM12878_R2	hg38_SIRV	chr2	196639694	196732793	+	15	2500	8436	540702	ENSG00000144395.17	ENCODEHT000540702	CCDC150	ENCODEHT000540702	Known	NIC	None	0.25	None	None	None	None
ea4bd9bd-5f93-4cf2-803a-1bc08167cd73	ONT_GM12878_R2	hg38_SIRV	chr11	119018327	119015727	-	5	457	33426	115976	ENSG00000118181.10	ENST00000527673.1	RPS25	RPS25-202	Known	Known	None	0.44999998807907104	None	None	None	None
m54284U_191110_105540/176358644/ccs	PB_GM12878_R1	hg38_SIRV	chr17	80147171	80135266	-	12	1710	47850	169942	ENSG00000141543.10	ENST00000269349.7	EIF4A3	EIF4A3-201	Known	Known	None	0.30000001192092896	None	None	None	None
m54284U_191111_172039/50727583/ccs	PB_GM12878_R2	hg38_SIRV	chr8	109540087	109564962	+	7	1178	25457	540695	ENSG00000147654.14	ENCODEHT000540695	EBAG9	ENCODEHT000540695	Known	NNC	None	0.10000000149011612	None	None	None	None
m54284U_191111_172039/126879819/ccs	PB_GM12878_R2	hg38_SIRV	chr19	49487608	49491838	+	8	657	51456	184903	ENSG00000142541.16	ENST00000391857.8	RPL13A	RPL13A-201	Known	Known	None	0.05000000074505806	None	None	None	None
m54284U_191111_172039/26477068/ccs	PB_GM12878_R2	hg38_SIRV	chr3	186783577	186789890	+	11	1854	12126	540035	ENSG00000156976.16	ENCODEHT000540035	EIF4A2	ENCODEHT000540035	Known	NIC	None	0.20000000298023224	None	None	None	None
6c1897cc-edf9-4076-b863-47d237be6a8f	ONT_GM12878_R2	hg38_SIRV	chr11	119018046	119015725	-	4	415	33426	538275	ENSG00000118181.10	ENCODEHT000538275	RPS25	ENCODEHT000538275	Known	ISM	Suffix	0.44999998807907104	None	None	None	None
a8b3701a-6d99-48fc-9306-768695a9c229	ONT_GM12878_R1	hg38_SIRV	chr1	109235736	109238123	+	4	808	2490	540694	ENSG00000031698.12	ENCODEHT000540694	SARS	ENCODEHT000540694	Known	ISM	Suffix	0.10000000149011612	None	None	None	None
m54284U_191110_105540/24774725/ccs	PB_GM12878_R1	hg38_SIRV	chr2	196639695	196729280	+	22	2479	8436	540703	ENSG00000144395.17	ENCODEHT000540703	CCDC150	ENCODEHT000540703	Known	NIC	None	0.6499999761581421	None	None	None	None
m54284U_191110_105540/34079789/ccs	PB_GM12878_R1	hg38_SIRV	chr8	109539999	109564738	+	7	1299	25457	88570	ENSG00000147654.14	ENST00000337573.9	EBAG9	EBAG9-201	Known	Known	None	0.699999988079071	None	None	None	None
m54284U_191110_105540/21824854/ccs	PB_GM12878_R1	hg38_SIRV	chr2	196639697	196729280	+	15	1633	8436	540704	ENSG00000144395.17	ENCODEHT000540704	CCDC150	ENCODEHT000540704	Known	NIC	None	0.6499999761581421	None	None	None	None
m54284U_191110_105540/180289707/ccs	PB_GM12878_R1	hg38_SIRV	chr17	80147172	80135266	-	12	1671	47850	169942	ENSG00000141543.10	ENST00000269349.7	EIF4A3	EIF4A3-201	Known	Known	None	0.30000001192092896	None	None	None	None
m54284U_191111_172039/127008836/ccs	PB_GM12878_R2	hg38_SIRV	chr19	49487608	49491840	+	8	659	51456	184903	ENSG00000142541.16	ENST00000391857.8	RPL13A	RPL13A-201	Known	Known	None	0.05000000074505806	None	None	None	None
m54284U_191111_172039/27001581/ccs	PB_GM12878_R2	hg38_SIRV	chr3	186783577	186789892	+	11	2712	12126	540151	ENSG00000156976.16	ENCODEHT000540151	EIF4A2	ENCODEHT000540151	Known	ISM	Prefix	0.20000000298023224	None	None	None	None
m54284U_191110_105540/25494993/ccs	PB_GM12878_R1	hg38_SIRV	chr8	109540105	109565160	+	7	1358	25457	540695	ENSG00000147654.14	ENCODEHT000540695	EBAG9	ENCODEHT000540695	Known	NNC	None	0.4000000059604645	None	None	None	None
86b3db9a-c799-471a-b955-fa1440afa8e9	ONT_GM12878_R2	hg38_SIRV	chr11	119018327	119015727	-	5	457	33426	115976	ENSG00000118181.10	ENST00000527673.1	RPS25	RPS25-202	Known	Known	None	0.44999998807907104	None	None	None	None
caa83138-1f79-4dd6-a19b-655dabf486b5	ONT_GM12878_R2	hg38_SIRV	chr1	109235736	109238141	+	4	832	2490	540694	ENSG00000031698.12	ENCODEHT000540694	SARS	ENCODEHT000540694	Known	ISM	Suffix	0.10000000149011612	None	None	None	None
m54284U_191110_105540/180488016/ccs	PB_GM12878_R1	hg38_SIRV	chr17	80147128	80135266	-	12	1627	47850	169942	ENSG00000141543.10	ENST00000269349.7	EIF4A3	EIF4A3-201	Known	Known	None	0.30000001192092896	None	None	None	None
m54284U_191111_172039/127075459/ccs	PB_GM12878_R2	hg38_SIRV	chr19	49487608	49492305	+	8	1124	51456	184903	ENSG00000142541.16	ENST00000391857.8	RPL13A	RPL13A-201	Known	Known	None	0.20000000298023224	None	None	None	None
m54284U_191111_172039/119146043/ccs	PB_GM12878_R2	hg38_SIRV	chr8	109540012	109560929	+	6	986	25457	540705	ENSG00000147654.14	ENCODEHT000540705	EBAG9	ENCODEHT000540705	Known	ISM	Prefix	0.25	None	None	None	None
m54284U_191111_172039/27329820/ccs	PB_GM12878_R2	hg38_SIRV	chr3	186783576	186789894	+	10	2558	12126	540051	ENSG00000156976.16	ENCODEHT000540051	EIF4A2	ENCODEHT000540051	Known	ISM	Prefix	0.20000000298023224	None	None	None	None
m54284U_191110_105540/119868089/ccs	PB_GM12878_R1	hg38_SIRV	chr2	196639704	196677338	+	10	1138	8436	540706	ENSG00000144395.17	ENCODEHT000540706	CCDC150	ENCODEHT000540706	Known	ISM	Prefix	0.6000000238418579	None	None	None	None
d1249806-4462-4439-8b33-e2f9e768de91	ONT_GM12878_R2	hg38_SIRV	chr11	119017529	119015727	-	3	299	33426	115977	ENSG00000118181.10	ENST00000527853.1	RPS25	RPS25-204	Known	Known	None	0.44999998807907104	None	None	None	None
m54284U_191111_172039/3146597/ccs	PB_GM12878_R2	hg38_SIRV	chr17	80147139	80135266	-	12	1638	47850	169942	ENSG00000141543.10	ENST00000269349.7	EIF4A3	EIF4A3-201	Known	Known	None	0.30000001192092896	None	None	None	None
m54284U_191111_172039/46336549/ccs	PB_GM12878_R2	hg38_SIRV	chr8	109540107	109564888	+	7	1084	25457	540695	ENSG00000147654.14	ENCODEHT000540695	EBAG9	ENCODEHT000540695	Known	NNC	None	0.4000000059604645	None	None	None	None
m54284U_191111_172039/127077204/ccs	PB_GM12878_R2	hg38_SIRV	chr19	49487608	49491838	+	8	657	51456	184903	ENSG00000142541.16	ENST00000391857.8	RPL13A	RPL13A-201	Known	Known	None	0.05000000074505806	None	None	None	None
69920f2e-132d-4a69-ba32-0cf190a4099a	ONT_GM12878_R1	hg38_SIRV	chr1	109235740	109238119	+	4	806	2490	540694	ENSG00000031698.12	ENCODEHT000540694	SARS	ENCODEHT000540694	Known	ISM	Suffix	0.15000000596046448	None	None	None	None
m54284U_191111_172039/27460067/ccs	PB_GM12878_R2	hg38_SIRV	chr3	186783577	186789894	+	11	1886	12126	44889	ENSG00000156976.16	ENST00000440191.6	EIF4A2	EIF4A2-205	Known	Known	None	0.20000000298023224	None	None	None	None
m54284U_191111_172039/63964858/ccs	PB_GM12878_R2	hg38_SIRV	chr8	109540072	109565153	+	7	1641	25457	88570	ENSG00000147654.14	ENST00000337573.9	EBAG9	EBAG9-201	Known	Known	None	0.3499999940395355	None	None	None	None
m54284U_191111_172039/3343157/ccs	PB_GM12878_R2	hg38_SIRV	chr17	80147128	80135266	-	12	1627	47850	169942	ENSG00000141543.10	ENST00000269349.7	EIF4A3	EIF4A3-201	Known	Known	None	0.30000001192092896	None	None	None	None
m54284U_191111_172039/100795716/ccs	PB_GM12878_R2	hg38_SIRV	chr8	109540072	109565158	+	9	1747	25457	540707	ENSG00000147654.14	ENCODEHT000540707	EBAG9	ENCODEHT000540707	Known	NNC	None	0.4000000059604645	None	None	None	None
m54284U_191111_172039/127141876/ccs	PB_GM12878_R2	hg38_SIRV	chr19	49487608	49492301	+	8	1120	51456	184903	ENSG00000142541.16	ENST00000391857.8	RPL13A	RPL13A-201	Known	Known	None	0.30000001192092896	None	None	None	None
ef00b561-89be-40dd-8f94-49586003f2d3	ONT_GM12878_R2	hg38_SIRV	chr11	119018327	119015727	-	5	457	33426	115976	ENSG00000118181.10	ENST00000527673.1	RPS25	RPS25-202	Known	Known	None	0.44999998807907104	None	None	None	None
m54284U_191110_105540/55576105/ccs	PB_GM12878_R1	hg38_SIRV	chr2	196639705	196676707	+	8	974	8436	540708	ENSG00000144395.17	ENCODEHT000540708	CCDC150	ENCODEHT000540708	Known	ISM	Prefix	0.5	None	None	None	None
m54284U_191111_172039/27526724/ccs	PB_GM12878_R2	hg38_SIRV	chr3	186783576	186789762	+	12	1865	12126	540066	ENSG00000156976.16	ENCODEHT000540066	EIF4A2	ENCODEHT000540066	Known	NIC	None	0.25	None	None	None	None
d668354c-9a7a-42b1-8246-5cebc380a2f3	ONT_GM12878_R1	hg38_SIRV	chr1	109235763	109238098	+	4	762	2490	540694	ENSG00000031698.12	ENCODEHT000540694	SARS	ENCODEHT000540694	Known	ISM	Suffix	0.30000001192092896	None	None	None	None
m54284U_191110_105540/119211724/ccs	PB_GM12878_R1	hg38_SIRV	chr8	109540110	109564888	+	7	1338	25457	88570	ENSG00000147654.14	ENST00000337573.9	EBAG9	EBAG9-201	Known	Known	None	0.4000000059604645	None	None	None	None
m54284U_191111_172039/13306458/ccs	PB_GM12878_R2	hg38_SIRV	chr17	80147139	80135266	-	12	1658	47850	169942	ENSG00000141543.10	ENST00000269349.7	EIF4A3	EIF4A3-201	Known	Known	None	0.30000001192092896	None	None	None	None
m54284U_191111_172039/127206989/ccs	PB_GM12878_R2	hg38_SIRV	chr19	49487608	49491840	+	8	659	51456	184903	ENSG00000142541.16	ENST00000391857.8	RPL13A	RPL13A-201	Known	Known	None	0.05000000074505806	None	None	None	None
120edee6-96e7-40bd-8156-93bdb1ffc28e	ONT_GM12878_R2	hg38_SIRV	chr11	119018332	119015727	-	5	462	33426	115976	ENSG00000118181.10	ENST00000527673.1	RPS25	RPS25-202	Known	Known	None	0.44999998807907104	None	None	None	None
m54284U_191111_172039/54788849/ccs	PB_GM12878_R2	hg38_SIRV	chr2	196639740	196729545	+	17	2042	8436	540685	ENSG00000144395.17	ENCODEHT000540685	CCDC150	ENCODEHT000540685	Known	NIC	None	0.699999988079071	None	None	None	None
m54284U_191111_172039/73467692/ccs	PB_GM12878_R2	hg38_SIRV	chr8	109540113	109564933	+	7	1380	25457	88570	ENSG00000147654.14	ENST00000337573.9	EBAG9	EBAG9-201	Known	Known	None	0.6000000238418579	None	None	None	None
m54284U_191111_172039/13896324/ccs	PB_GM12878_R2	hg38_SIRV	chr17	80147139	80135266	-	12	1638	47850	169942	ENSG00000141543.10	ENST00000269349.7	EIF4A3	EIF4A3-201	Known	Known	None	0.30000001192092896	None	None	None	None
m54284U_191111_172039/27722707/ccs	PB_GM12878_R2	hg38_SIRV	chr3	186783577	186786250	+	6	638	12126	540709	ENSG00000156976.16	ENCODEHT000540709	EIF4A2	ENCODEHT000540709	Known	ISM	Prefix	0.6000000238418579	None	None	None	None
m54284U_191111_172039/127338993/ccs	PB_GM12878_R2	hg38_SIRV	chr19	49487608	49491840	+	8	659	51456	184903	ENSG00000142541.16	ENST00000391857.8	RPL13A	RPL13A-201	Known	Known	None	0.05000000074505806	None	None	None	None
833d6988-8ea6-4409-a458-c7e25c84aa69	ONT_GM12878_R2	hg38_SIRV	chr1	109235764	109238088	+	4	751	2490	540694	ENSG00000031698.12	ENCODEHT000540694	SARS	ENCODEHT000540694	Known	ISM	Suffix	0.5	None	None	None	None
m54284U_191110_105540/127535351/ccs	PB_GM12878_R1	hg38_SIRV	chr8	109540114	109564738	+	7	1184	25457	88570	ENSG00000147654.14	ENST00000337573.9	EBAG9	EBAG9-201	Known	Known	None	0.699999988079071	None	None	None	None
b5aa8a3a-4217-4fdc-8551-800be8137211	ONT_GM12878_R2	hg38_SIRV	chr11	119018332	119015727	-	5	462	33426	115976	ENSG00000118181.10	ENST00000527673.1	RPS25	RPS25-202	Known	Known	None	0.44999998807907104	None	None	None	None
m54284U_191111_172039/262339/ccs	PB_GM12878_R2	hg38_SIRV	chr2	196639707	196729297	+	18	2118	8436	540710	ENSG00000144395.17	ENCODEHT000540710	CCDC150	ENCODEHT000540710	Known	NIC	None	0.699999988079071	None	None	None	None
m54284U_191111_172039/14354556/ccs	PB_GM12878_R2	hg38_SIRV	chr17	80147175	80135266	-	12	1674	47850	169942	ENSG00000141543.10	ENST00000269349.7	EIF4A3	EIF4A3-201	Known	Known	None	0.30000001192092896	None	None	None	None
m54284U_191111_172039/127402573/ccs	PB_GM12878_R2	hg38_SIRV	chr19	49487608	49491840	+	8	659	51456	184903	ENSG00000142541.16	ENST00000391857.8	RPL13A	RPL13A-201	Known	Known	None	0.05000000074505806	None	None	None	None
463c04f0-12ea-4428-935f-ab63692ff319	ONT_GM12878_R2	hg38_SIRV	chr1	109235767	109238119	+	4	779	2490	540694	ENSG00000031698.12	ENCODEHT000540694	SARS	ENCODEHT000540694	Known	ISM	Suffix	0.15000000596046448	None	None	None	None
m54284U_191110_105540/37882335/ccs	PB_GM12878_R1	hg38_SIRV	chr8	109540117	109564738	+	7	1181	25457	88570	ENSG00000147654.14	ENST00000337573.9	EBAG9	EBAG9-201	Known	Known	None	0.699999988079071	None	None	None	None
m54284U_191111_172039/27724297/ccs	PB_GM12878_R2	hg38_SIRV	chr3	186783576	186789892	+	12	1992	12126	540046	ENSG00000156976.16	ENCODEHT000540046	EIF4A2	ENCODEHT000540046	Known	NIC	None	0.20000000298023224	None	None	None	None
m54284U_191111_172039/15141465/ccs	PB_GM12878_R2	hg38_SIRV	chr17	80147139	80135266	-	12	1638	47850	169942	ENSG00000141543.10	ENST00000269349.7	EIF4A3	EIF4A3-201	Known	Known	None	0.30000001192092896	None	None	None	None
m54284U_191110_105540/75565767/ccs	PB_GM12878_R1	hg38_SIRV	chr2	196639708	196719765	+	18	2189	8436	540711	ENSG00000144395.17	ENCODEHT000540711	CCDC150	ENCODEHT000540711	Known	NIC	None	0.75	None	None	None	None
8061bd4c-dd06-4240-a768-c364f03d23bf	ONT_GM12878_R2	hg38_SIRV	chr11	119018367	119015727	-	5	497	33426	115976	ENSG00000118181.10	ENST00000527673.1	RPS25	RPS25-202	Known	Known	None	0.44999998807907104	None	None	None	None
m54284U_191111_172039/127404592/ccs	PB_GM12878_R2	hg38_SIRV	chr19	49487608	49492286	+	8	1105	51456	184903	ENSG00000142541.16	ENST00000391857.8	RPL13A	RPL13A-201	Known	Known	None	0.5	None	None	None	None
m54284U_191110_105540/32376420/ccs	PB_GM12878_R1	hg38_SIRV	chr8	109540118	109564513	+	7	955	25457	88570	ENSG00000147654.14	ENST00000337573.9	EBAG9	EBAG9-201	Known	Known	None	0.550000011920929	None	None	None	None
m54284U_191111_172039/46335852/ccs	PB_GM12878_R2	hg38_SIRV	chr2	196639708	196726099	+	17	2097	8436	540712	ENSG00000144395.17	ENCODEHT000540712	CCDC150	ENCODEHT000540712	Known	NIC	None	0.4000000059604645	None	None	None	None
532ac8e6-d291-4930-b725-00a617a27d3e	ONT_GM12878_R1	hg38_SIRV	chr1	109235772	109238096	+	4	751	2490	540694	ENSG00000031698.12	ENCODEHT000540694	SARS	ENCODEHT000540694	Known	ISM	Suffix	0.3499999940395355	None	None	None	None
m54284U_191111_172039/28115183/ccs	PB_GM12878_R2	hg38_SIRV	chr3	186783577	186789892	+	11	1881	12126	44879	ENSG00000156976.16	ENST00000323963.9	EIF4A2	EIF4A2-201	Known	Known	None	0.20000000298023224	None	None	None	None
m54284U_191110_105540/147982606/ccs	PB_GM12878_R1	hg38_SIRV	chr8	109540118	109565160	+	7	1602	25457	88570	ENSG00000147654.14	ENST00000337573.9	EBAG9	EBAG9-201	Known	Known	None	0.4000000059604645	None	None	None	None
m54284U_191111_172039/25692337/ccs	PB_GM12878_R2	hg38_SIRV	chr17	80147128	80135266	-	12	1627	47850	169942	ENSG00000141543.10	ENST00000269349.7	EIF4A3	EIF4A3-201	Known	Known	None	0.30000001192092896	None	None	None	None
m54284U_191111_172039/127469578/ccs	PB_GM12878_R2	hg38_SIRV	chr19	49487608	49491839	+	8	658	51456	184903	ENSG00000142541.16	ENST00000391857.8	RPL13A	RPL13A-201	Known	Known	None	0.05000000074505806	None	None	None	None
baf09050-c570-413b-bb90-eda76bf38d88	ONT_GM12878_R2	hg38_SIRV	chr11	119018331	119015727	-	5	461	33426	115976	ENSG00000118181.10	ENST00000527673.1	RPS25	RPS25-202	Known	Known	None	0.44999998807907104	None	None	None	None
m54284U_191110_105540/81463748/ccs	PB_GM12878_R1	hg38_SIRV	chr2	196639711	196719765	+	17	2088	8436	540713	ENSG00000144395.17	ENCODEHT000540713	CCDC150	ENCODEHT000540713	Known	ISM	Prefix	0.75	None	None	None	None
m54284U_191111_172039/58328449/ccs	PB_GM12878_R2	hg38_SIRV	chr8	109540119	109565285	+	7	1726	25457	88570	ENSG00000147654.14	ENST00000337573.9	EBAG9	EBAG9-201	Known	Known	None	0.4000000059604645	None	None	None	None
m54284U_191111_172039/28576574/ccs	PB_GM12878_R2	hg38_SIRV	chr3	186783577	186789892	+	9	2784	12126	540714	ENSG00000156976.16	ENCODEHT000540714	EIF4A2	ENCODEHT000540714	Known	ISM	Prefix	0.20000000298023224	None	None	None	None
bf0e7ca6-3850-4bf1-8e9d-1ce655810b36	ONT_GM12878_R2	hg38_SIRV	chr1	109235772	109238130	+	4	785	2490	540694	ENSG00000031698.12	ENCODEHT000540694	SARS	ENCODEHT000540694	Known	ISM	Suffix	0.05000000074505806	None	None	None	None
m54284U_191111_172039/127535877/ccs	PB_GM12878_R2	hg38_SIRV	chr19	49487608	49491839	+	8	649	51456	184903	ENSG00000142541.16	ENST00000391857.8	RPL13A	RPL13A-201	Known	Known	None	0.05000000074505806	None	None	None	None
m54284U_191111_172039/34275741/ccs	PB_GM12878_R2	hg38_SIRV	chr17	80147165	80135266	-	12	1664	47850	169942	ENSG00000141543.10	ENST00000269349.7	EIF4A3	EIF4A3-201	Known	Known	None	0.30000001192092896	None	None	None	None
m54284U_191111_172039/39321970/ccs	PB_GM12878_R2	hg38_SIRV	chr2	196639715	196729803	+	20	2823	8436	540715	ENSG00000144395.17	ENCODEHT000540715	CCDC150	ENCODEHT000540715	Known	NIC	None	0.44999998807907104	None	None	None	None
7a7abe94-d7b6-45a2-aef1-67759ee5caeb	ONT_GM12878_R2	hg38_SIRV	chr11	119018332	119015727	-	5	462	33426	115976	ENSG00000118181.10	ENST00000527673.1	RPS25	RPS25-202	Known	Known	None	0.44999998807907104	None	None	None	None
m54284U_191110_105540/131861172/ccs	PB_GM12878_R1	hg38_SIRV	chr8	109540124	109565156	+	7	1592	25457	88570	ENSG00000147654.14	ENST00000337573.9	EBAG9	EBAG9-201	Known	Known	None	0.3499999940395355	None	None	None	None
m54284U_191111_172039/127599355/ccs	PB_GM12878_R2	hg38_SIRV	chr19	49487608	49491838	+	8	657	51456	184903	ENSG00000142541.16	ENST00000391857.8	RPL13A	RPL13A-201	Known	Known	None	0.05000000074505806	None	None	None	None
m54284U_191111_172039/39911865/ccs	PB_GM12878_R2	hg38_SIRV	chr17	80147165	80135266	-	12	1664	47850	169942	ENSG00000141543.10	ENST00000269349.7	EIF4A3	EIF4A3-201	Known	Known	None	0.30000001192092896	None	None	None	None
ad34f78d-ad0a-4eff-b8d4-97989832a3cc	ONT_GM12878_R2	hg38_SIRV	chr1	109235778	109238119	+	4	768	2490	540694	ENSG00000031698.12	ENCODEHT000540694	SARS	ENCODEHT000540694	Known	ISM	Suffix	0.15000000596046448	None	None	None	None
m54284U_191111_172039/97256594/ccs	PB_GM12878_R2	hg38_SIRV	chr8	109540124	109564966	+	7	1402	25457	88570	ENSG00000147654.14	ENST00000337573.9	EBAG9	EBAG9-201	Known	Known	None	0.10000000149011612	None	None	None	None
m54284U_191111_172039/28640970/ccs	PB_GM12878_R2	hg38_SIRV	chr3	186783577	186789765	+	11	1754	12126	44879	ENSG00000156976.16	ENST00000323963.9	EIF4A2	EIF4A2-201	Known	Known	None	0.25	None	None	None	None
97364e03-e4d1-4384-ac19-55c1a9b10771	ONT_GM12878_R2	hg38_SIRV	chr11	119018327	119015727	-	5	457	33426	115976	ENSG00000118181.10	ENST00000527673.1	RPS25	RPS25-202	Known	Known	None	0.44999998807907104	None	None	None	None
m54284U_191111_172039/127664401/ccs	PB_GM12878_R2	hg38_SIRV	chr19	49487608	49491839	+	8	658	51456	184903	ENSG00000142541.16	ENST00000391857.8	RPL13A	RPL13A-201	Known	Known	None	0.05000000074505806	None	None	None	None
m54284U_191111_172039/40043736/ccs	PB_GM12878_R2	hg38_SIRV	chr17	80147139	80135266	-	12	1653	47850	169942	ENSG00000141543.10	ENST00000269349.7	EIF4A3	EIF4A3-201	Known	Known	None	0.30000001192092896	None	None	None	None
m54284U_191111_172039/134939853/ccs	PB_GM12878_R2	hg38_SIRV	chr2	196639715	196719612	+	16	1817	8436	540716	ENSG00000144395.17	ENCODEHT000540716	CCDC150	ENCODEHT000540716	Known	ISM	Prefix	0.3499999940395355	None	None	None	None
m54284U_191110_105540/105119857/ccs	PB_GM12878_R1	hg38_SIRV	chr8	109540134	109565158	+	7	1584	25457	88570	ENSG00000147654.14	ENST00000337573.9	EBAG9	EBAG9-201	Known	Known	None	0.4000000059604645	None	None	None	None
m54284U_191110_105540/8258236/ccs	PB_GM12878_R1	hg38_SIRV	chr2	196639717	196732797	+	25	3682	8436	540717	ENSG00000144395.17	ENCODEHT000540717	CCDC150	ENCODEHT000540717	Known	NIC	None	0.30000001192092896	None	None	None	None
87232bc3-dfc4-4787-b851-360890b7ff13	ONT_GM12878_R2	hg38_SIRV	chr1	109235786	109238109	+	4	750	2490	540694	ENSG00000031698.12	ENCODEHT000540694	SARS	ENCODEHT000540694	Known	ISM	Suffix	0.15000000596046448	None	None	None	None
m54284U_191111_172039/28705154/ccs	PB_GM12878_R2	hg38_SIRV	chr3	186783576	186789895	+	11	2698	12126	540063	ENSG00000156976.16	ENCODEHT000540063	EIF4A2	ENCODEHT000540063	Known	ISM	Prefix	0.20000000298023224	None	None	None	None
m54284U_191110_105540/115279988/ccs	PB_GM12878_R1	hg38_SIRV	chr8	109540134	109564956	+	7	1382	25457	88570	ENSG00000147654.14	ENST00000337573.9	EBAG9	EBAG9-201	Known	Known	None	0.20000000298023224	None	None	None	None
m54284U_191111_172039/41484666/ccs	PB_GM12878_R2	hg38_SIRV	chr17	80147176	80135266	-	12	1675	47850	169942	ENSG00000141543.10	ENST00000269349.7	EIF4A3	EIF4A3-201	Known	Known	None	0.30000001192092896	None	None	None	None
m54284U_191111_172039/127664752/ccs	PB_GM12878_R2	hg38_SIRV	chr19	49487608	49492301	+	8	1120	51456	184903	ENSG00000142541.16	ENST00000391857.8	RPL13A	RPL13A-201	Known	Known	None	0.30000001192092896	None	None	None	None
9099e3de-558e-488d-b862-e0403b01b48a	ONT_GM12878_R2	hg38_SIRV	chr11	119018322	119015727	-	5	452	33426	115976	ENSG00000118181.10	ENST00000527673.1	RPS25	RPS25-202	Known	Known	None	0.44999998807907104	None	None	None	None
m54284U_191110_105540/171574057/ccs	PB_GM12878_R1	hg38_SIRV	chr8	109540134	109564962	+	7	1388	25457	88570	ENSG00000147654.14	ENST00000337573.9	EBAG9	EBAG9-201	Known	Known	None	0.10000000149011612	None	None	None	None
m54284U_191111_172039/28902558/ccs	PB_GM12878_R2	hg38_SIRV	chr3	186783577	186789892	+	11	1881	12126	44879	ENSG00000156976.16	ENST00000323963.9	EIF4A2	EIF4A2-201	Known	Known	None	0.20000000298023224	None	None	None	None
m54284U_191111_172039/46334749/ccs	PB_GM12878_R2	hg38_SIRV	chr17	80147139	80135266	-	12	1638	47850	169942	ENSG00000141543.10	ENST00000269349.7	EIF4A3	EIF4A3-201	Known	Known	None	0.30000001192092896	None	None	None	None
m54284U_191111_172039/127665474/ccs	PB_GM12878_R2	hg38_SIRV	chr19	49487608	49491838	+	8	657	51456	184903	ENSG00000142541.16	ENST00000391857.8	RPL13A	RPL13A-201	Known	Known	None	0.05000000074505806	None	None	None	None
f844e490-f0ee-44ba-81fe-dc83ba662680	ONT_GM12878_R2	hg38_SIRV	chr1	109235789	109238172	+	4	810	2490	540694	ENSG00000031698.12	ENCODEHT000540694	SARS	ENCODEHT000540694	Known	ISM	Suffix	0.20000000298023224	None	None	None	None
m54284U_191110_105540/41682943/ccs	PB_GM12878_R1	hg38_SIRV	chr2	196639717	196719764	+	13	1656	8436	540718	ENSG00000144395.17	ENCODEHT000540718	CCDC150	ENCODEHT000540718	Known	ISM	Prefix	0.75	None	None	None	None
m54284U_191111_172039/91619847/ccs	PB_GM12878_R2	hg38_SIRV	chr8	109540134	109564738	+	7	1164	25457	88570	ENSG00000147654.14	ENST00000337573.9	EBAG9	EBAG9-201	Known	Known	None	0.699999988079071	None	None	None	None
e5665e40-3962-4dda-8643-0c211b936cb2	ONT_GM12878_R2	hg38_SIRV	chr11	119017425	119015727	-	3	195	33426	115977	ENSG00000118181.10	ENST00000527853.1	RPS25	RPS25-204	Known	Known	None	0.44999998807907104	None	None	None	None
m54284U_191111_172039/104464689/ccs	PB_GM12878_R2	hg38_SIRV	chr8	109540134	109565285	+	7	1711	25457	88570	ENSG00000147654.14	ENST00000337573.9	EBAG9	EBAG9-201	Known	Known	None	0.4000000059604645	None	None	None	None
m54284U_191111_172039/29164606/ccs	PB_GM12878_R2	hg38_SIRV	chr3	186783577	186789766	+	12	1862	12126	44888	ENSG00000156976.16	ENST00000425053.5	EIF4A2	EIF4A2-202	Known	Known	None	0.20000000298023224	None	None	None	None
m54284U_191111_172039/127665751/ccs	PB_GM12878_R2	hg38_SIRV	chr19	49487608	49492301	+	8	1120	51456	184903	ENSG00000142541.16	ENST00000391857.8	RPL13A	RPL13A-201	Known	Known	None	0.30000001192092896	None	None	None	None
m54284U_191111_172039/48760122/ccs	PB_GM12878_R2	hg38_SIRV	chr17	80147128	80135266	-	12	1627	47850	169942	ENSG00000141543.10	ENST00000269349.7	EIF4A3	EIF4A3-201	Known	Known	None	0.30000001192092896	None	None	None	None
0bbbcc0e-920c-4269-96f8-af69081c167b	ONT_GM12878_R2	hg38_SIRV	chr1	109235792	109238121	+	4	756	2490	540694	ENSG00000031698.12	ENCODEHT000540694	SARS	ENCODEHT000540694	Known	ISM	Suffix	0.15000000596046448	None	None	None	None
m54284U_191110_105540/88672053/ccs	PB_GM12878_R1	hg38_SIRV	chr2	196639717	196701124	+	15	1618	8436	540719	ENSG00000144395.17	ENCODEHT000540719	CCDC150	ENCODEHT000540719	Known	ISM	Prefix	0.5	None	None	None	None
m54284U_191111_172039/106627610/ccs	PB_GM12878_R2	hg38_SIRV	chr8	109540134	109565160	+	7	1586	25457	88570	ENSG00000147654.14	ENST00000337573.9	EBAG9	EBAG9-201	Known	Known	None	0.4000000059604645	None	None	None	None
bb0daec8-c842-4616-8aae-d58aea5ac304	ONT_GM12878_R2	hg38_SIRV	chr11	119017973	119015731	-	4	341	33426	537706	ENSG00000118181.10	ENCODEHT000537706	RPS25	ENCODEHT000537706	Known	ISM	Suffix	0.44999998807907104	None	None	None	None
m54284U_191111_172039/50070246/ccs	PB_GM12878_R2	hg38_SIRV	chr17	80146861	80135266	-	12	1360	47850	169942	ENSG00000141543.10	ENST00000269349.7	EIF4A3	EIF4A3-201	Known	Known	None	0.30000001192092896	None	None	None	None
m54284U_191111_172039/127666328/ccs	PB_GM12878_R2	hg38_SIRV	chr19	49487608	49491837	+	8	656	51456	184903	ENSG00000142541.16	ENST00000391857.8	RPL13A	RPL13A-201	Known	Known	None	0.05000000074505806	None	None	None	None
m54284U_191111_172039/29165038/ccs	PB_GM12878_R2	hg38_SIRV	chr3	186783589	186789764	+	11	1727	12126	540031	ENSG00000156976.16	ENCODEHT000540031	EIF4A2	ENCODEHT000540031	Known	NIC	None	0.25	None	None	None	None
m54284U_191111_172039/154403835/ccs	PB_GM12878_R2	hg38_SIRV	chr8	109540136	109565160	+	7	1584	25457	88570	ENSG00000147654.14	ENST00000337573.9	EBAG9	EBAG9-201	Known	Known	None	0.4000000059604645	None	None	None	None
66132e13-1d2f-4542-8070-2831b54fdaf8	ONT_GM12878_R1	hg38_SIRV	chr1	109235805	109238108	+	4	730	2490	540694	ENSG00000031698.12	ENCODEHT000540694	SARS	ENCODEHT000540694	Known	ISM	Suffix	0.15000000596046448	None	None	None	None
m54284U_191111_172039/55903189/ccs	PB_GM12878_R2	hg38_SIRV	chr17	80147139	80135266	-	12	1657	47850	169942	ENSG00000141543.10	ENST00000269349.7	EIF4A3	EIF4A3-201	Known	Known	None	0.30000001192092896	None	None	None	None
m54284U_191111_172039/127730329/ccs	PB_GM12878_R2	hg38_SIRV	chr19	49487608	49491839	+	8	658	51456	184903	ENSG00000142541.16	ENST00000391857.8	RPL13A	RPL13A-201	Known	Known	None	0.05000000074505806	None	None	None	None
m54284U_191110_105540/110953937/ccs	PB_GM12878_R1	hg38_SIRV	chr2	196639717	196675609	+	7	2238	8436	540720	ENSG00000144395.17	ENCODEHT000540720	CCDC150	ENCODEHT000540720	Known	NIC	None	0.3499999940395355	None	None	None	None
a60ab6cc-c873-4080-a4fa-919cbede5873	ONT_GM12878_R2	hg38_SIRV	chr11	119017429	119015727	-	3	199	33426	115977	ENSG00000118181.10	ENST00000527853.1	RPS25	RPS25-204	Known	Known	None	0.44999998807907104	None	None	None	None
m54284U_191111_172039/174328429/ccs	PB_GM12878_R2	hg38_SIRV	chr8	109540136	109565150	+	7	1574	25457	88570	ENSG00000147654.14	ENST00000337573.9	EBAG9	EBAG9-201	Known	Known	None	0.3499999940395355	None	None	None	None
m54284U_191111_172039/29426485/ccs	PB_GM12878_R2	hg38_SIRV	chr3	186783577	186789892	+	11	1881	12126	44879	ENSG00000156976.16	ENST00000323963.9	EIF4A2	EIF4A2-201	Known	Known	None	0.20000000298023224	None	None	None	None
m54284U_191111_172039/168362556/ccs	PB_GM12878_R2	hg38_SIRV	chr8	109540137	109564965	+	7	1388	25457	88570	ENSG00000147654.14	ENST00000337573.9	EBAG9	EBAG9-201	Known	Known	None	0.10000000149011612	None	None	None	None
m54284U_191111_172039/57411026/ccs	PB_GM12878_R2	hg38_SIRV	chr17	80147139	80135266	-	12	1638	47850	169942	ENSG00000141543.10	ENST00000269349.7	EIF4A3	EIF4A3-201	Known	Known	None	0.30000001192092896	None	None	None	None
m54284U_191111_172039/127732555/ccs	PB_GM12878_R2	hg38_SIRV	chr19	49487608	49491840	+	8	659	51456	184903	ENSG00000142541.16	ENST00000391857.8	RPL13A	RPL13A-201	Known	Known	None	0.05000000074505806	None	None	None	None
fc6b460b-622f-40fa-9276-4d45550b4979	ONT_GM12878_R2	hg38_SIRV	chr1	109235806	109238155	+	4	776	2490	540694	ENSG00000031698.12	ENCODEHT000540694	SARS	ENCODEHT000540694	Known	ISM	Suffix	0.15000000596046448	None	None	None	None
m54284U_191111_172039/29820826/ccs	PB_GM12878_R2	hg38_SIRV	chr3	186783577	186789894	+	11	1886	12126	44889	ENSG00000156976.16	ENST00000440191.6	EIF4A2	EIF4A2-205	Known	Known	None	0.20000000298023224	None	None	None	None
m54284U_191110_105540/124649567/ccs	PB_GM12878_R1	hg38_SIRV	chr8	109540140	109565156	+	7	1576	25457	88570	ENSG00000147654.14	ENST00000337573.9	EBAG9	EBAG9-201	Known	Known	None	0.3499999940395355	None	None	None	None
m54284U_191110_105540/111936797/ccs	PB_GM12878_R1	hg38_SIRV	chr2	196639717	196666791	+	5	1756	8436	540721	ENSG00000144395.17	ENCODEHT000540721	CCDC150	ENCODEHT000540721	Known	ISM	Prefix	0.800000011920929	None	None	None	None
860b7fb2-997f-462e-b439-4d8444b30c6b	ONT_GM12878_R2	hg38_SIRV	chr11	119018333	119015727	-	5	463	33426	115976	ENSG00000118181.10	ENST00000527673.1	RPS25	RPS25-202	Known	Known	None	0.44999998807907104	None	None	None	None
m54284U_191111_172039/58197275/ccs	PB_GM12878_R2	hg38_SIRV	chr17	80147139	80135266	-	12	1638	47850	169942	ENSG00000141543.10	ENST00000269349.7	EIF4A3	EIF4A3-201	Known	Known	None	0.30000001192092896	None	None	None	None
m54284U_191110_105540/126943690/ccs	PB_GM12878_R1	hg38_SIRV	chr2	196639717	196729304	+	18	2877	8436	540722	ENSG00000144395.17	ENCODEHT000540722	CCDC150	ENCODEHT000540722	Known	NNC	None	0.699999988079071	None	None	None	None
m54284U_191111_172039/127795900/ccs	PB_GM12878_R2	hg38_SIRV	chr19	49487608	49492304	+	8	1123	51456	184903	ENSG00000142541.16	ENST00000391857.8	RPL13A	RPL13A-201	Known	Known	None	0.20000000298023224	None	None	None	None
m54284U_191111_172039/157879064/ccs	PB_GM12878_R2	hg38_SIRV	chr8	109540141	109565285	+	7	1704	25457	88570	ENSG00000147654.14	ENST00000337573.9	EBAG9	EBAG9-201	Known	Known	None	0.4000000059604645	None	None	None	None
df9940e5-0942-45ce-ac33-9f03dcfe5d3d	ONT_GM12878_R1	hg38_SIRV	chr1	109235835	109238096	+	4	688	2490	540694	ENSG00000031698.12	ENCODEHT000540694	SARS	ENCODEHT000540694	Known	ISM	Suffix	0.3499999940395355	None	None	None	None
m54284U_191111_172039/29821581/ccs	PB_GM12878_R2	hg38_SIRV	chr3	186783576	186789892	+	10	3123	12126	540037	ENSG00000156976.16	ENCODEHT000540037	EIF4A2	ENCODEHT000540037	Known	ISM	Prefix	0.20000000298023224	None	None	None	None
m54284U_191111_172039/61671755/ccs	PB_GM12878_R2	hg38_SIRV	chr17	80147139	80135266	-	12	1638	47850	169942	ENSG00000141543.10	ENST00000269349.7	EIF4A3	EIF4A3-201	Known	Known	None	0.30000001192092896	None	None	None	None
b2e0062c-28e2-4903-9b4f-c4bedfbbe9fc	ONT_GM12878_R2	hg38_SIRV	chr11	119018327	119015727	-	5	457	33426	115976	ENSG00000118181.10	ENST00000527673.1	RPS25	RPS25-202	Known	Known	None	0.44999998807907104	None	None	None	None
m54284U_191111_172039/127796184/ccs	PB_GM12878_R2	hg38_SIRV	chr19	49487608	49492300	+	8	1119	51456	184903	ENSG00000142541.16	ENST00000391857.8	RPL13A	RPL13A-201	Known	Known	None	0.30000001192092896	None	None	None	None
m54284U_191110_105540/12256837/ccs	PB_GM12878_R1	hg38_SIRV	chr8	109540143	109565158	+	7	1575	25457	88570	ENSG00000147654.14	ENST00000337573.9	EBAG9	EBAG9-201	Known	Known	None	0.4000000059604645	None	None	None	None
m54284U_191110_105540/152111598/ccs	PB_GM12878_R1	hg38_SIRV	chr2	196639717	196729297	+	19	2222	8436	540723	ENSG00000144395.17	ENCODEHT000540723	CCDC150	ENCODEHT000540723	Known	NIC	None	0.699999988079071	None	None	None	None
m54284U_191111_172039/30016189/ccs	PB_GM12878_R2	hg38_SIRV	chr3	186783587	186789822	+	11	2513	12126	540033	ENSG00000156976.16	ENCODEHT000540033	EIF4A2	ENCODEHT000540033	Known	NIC	None	0.20000000298023224	None	None	None	None
m54284U_191110_105540/128779343/ccs	PB_GM12878_R1	hg38_SIRV	chr8	109540143	109564964	+	7	1381	25457	88570	ENSG00000147654.14	ENST00000337573.9	EBAG9	EBAG9-201	Known	Known	None	0.10000000149011612	None	None	None	None
m54284U_191111_172039/65011768/ccs	PB_GM12878_R2	hg38_SIRV	chr17	80147139	80135266	-	12	1657	47850	169942	ENSG00000141543.10	ENST00000269349.7	EIF4A3	EIF4A3-201	Known	Known	None	0.30000001192092896	None	None	None	None
04d13567-c0cf-424f-9c8d-681bb2cf0f7a	ONT_GM12878_R2	hg38_SIRV	chr11	119018336	119015727	-	5	466	33426	115976	ENSG00000118181.10	ENST00000527673.1	RPS25	RPS25-202	Known	Known	None	0.44999998807907104	None	None	None	None
m54284U_191111_172039/31262031/ccs	PB_GM12878_R2	hg38_SIRV	chr2	196639717	196729297	+	20	2386	8436	540724	ENSG00000144395.17	ENCODEHT000540724	CCDC150	ENCODEHT000540724	Known	NIC	None	0.699999988079071	None	None	None	None
m54284U_191111_172039/127862087/ccs	PB_GM12878_R2	hg38_SIRV	chr19	49487608	49492286	+	8	1105	51456	184903	ENSG00000142541.16	ENST00000391857.8	RPL13A	RPL13A-201	Known	Known	None	0.5	None	None	None	None
m54284U_191111_172039/157812625/ccs	PB_GM12878_R2	hg38_SIRV	chr8	109540144	109565154	+	7	1570	25457	88570	ENSG00000147654.14	ENST00000337573.9	EBAG9	EBAG9-201	Known	Known	None	0.4000000059604645	None	None	None	None
m54284U_191110_105540/6357031/ccs	PB_GM12878_R1	hg38_SIRV	chr8	109540145	109564965	+	8	1505	25457	540725	ENSG00000147654.14	ENCODEHT000540725	EBAG9	ENCODEHT000540725	Known	NNC	None	0.10000000149011612	None	None	None	None
m54284U_191110_105540/7932291/ccs	PB_GM12878_R1	hg38_SIRV	chr1	109236376	109237071	+	1	697	2490	540726	ENSG00000031698.12	ENCODEHT000540726	SARS	ENCODEHT000540726	Known	ISM	None	0.6000000238418579	None	None	None	None
m54284U_191111_172039/69339654/ccs	PB_GM12878_R2	hg38_SIRV	chr17	80147125	80135266	-	12	1624	47850	169942	ENSG00000141543.10	ENST00000269349.7	EIF4A3	EIF4A3-201	Known	Known	None	0.30000001192092896	None	None	None	None
m54284U_191111_172039/30082488/ccs	PB_GM12878_R2	hg38_SIRV	chr3	186783577	186789765	+	11	1754	12126	44879	ENSG00000156976.16	ENST00000323963.9	EIF4A2	EIF4A2-201	Known	Known	None	0.25	None	None	None	None
e3caa55a-8b61-458b-a5e8-602dbc9cf9e1	ONT_GM12878_R2	hg38_SIRV	chr11	119018328	119015727	-	5	458	33426	115976	ENSG00000118181.10	ENST00000527673.1	RPS25	RPS25-202	Known	Known	None	0.44999998807907104	None	None	None	None
m54284U_191110_105540/101580845/ccs	PB_GM12878_R1	hg38_SIRV	chr8	109540145	109565159	+	7	1574	25457	88570	ENSG00000147654.14	ENST00000337573.9	EBAG9	EBAG9-201	Known	Known	None	0.3499999940395355	None	None	None	None
m54284U_191111_172039/127862996/ccs	PB_GM12878_R2	hg38_SIRV	chr19	49487608	49491844	+	7	967	51456	536494	ENSG00000142541.16	ENCODEHT000536494	RPL13A	ENCODEHT000536494	Known	NIC	None	0.05000000074505806	None	None	None	None
m54284U_191111_172039/70976138/ccs	PB_GM12878_R2	hg38_SIRV	chr17	80147158	80135266	-	12	1657	47850	169942	ENSG00000141543.10	ENST00000269349.7	EIF4A3	EIF4A3-201	Known	Known	None	0.30000001192092896	None	None	None	None
m54284U_191111_172039/55248976/ccs	PB_GM12878_R2	hg38_SIRV	chr2	196639717	196729290	+	20	2305	8436	540727	ENSG00000144395.17	ENCODEHT000540727	CCDC150	ENCODEHT000540727	Known	NIC	None	0.6499999761581421	None	None	None	None
m54284U_191111_172039/30345007/ccs	PB_GM12878_R2	hg38_SIRV	chr3	186783577	186789901	+	11	1890	12126	44879	ENSG00000156976.16	ENST00000323963.9	EIF4A2	EIF4A2-201	Known	Known	None	0.10000000149011612	None	None	None	None
m54284U_191110_105540/131466187/ccs	PB_GM12878_R1	hg38_SIRV	chr8	109540145	109565158	+	7	1573	25457	88570	ENSG00000147654.14	ENST00000337573.9	EBAG9	EBAG9-201	Known	Known	None	0.4000000059604645	None	None	None	None
d8a0a558-9027-4253-9ffc-96b42b62ef8e	ONT_GM12878_R2	hg38_SIRV	chr11	119017454	119015727	-	3	224	33426	115977	ENSG00000118181.10	ENST00000527853.1	RPS25	RPS25-204	Known	Known	None	0.44999998807907104	None	None	None	None
a9ef844a-74e7-4391-9182-7664b44dfcfd	ONT_GM12878_R2	hg38_SIRV	chr1	109236384	109238121	+	3	686	2490	540728	ENSG00000031698.12	ENCODEHT000540728	SARS	ENCODEHT000540728	Known	ISM	Suffix	0.15000000596046448	None	None	None	None
m54284U_191110_105540/169082979/ccs	PB_GM12878_R1	hg38_SIRV	chr8	109540145	109564964	+	7	1379	25457	88570	ENSG00000147654.14	ENST00000337573.9	EBAG9	EBAG9-201	Known	Known	None	0.10000000149011612	None	None	None	None
m54284U_191111_172039/74713331/ccs	PB_GM12878_R2	hg38_SIRV	chr17	80147129	80135266	-	12	1628	47850	169942	ENSG00000141543.10	ENST00000269349.7	EIF4A3	EIF4A3-201	Known	Known	None	0.30000001192092896	None	None	None	None
m54284U_191111_172039/127928601/ccs	PB_GM12878_R2	hg38_SIRV	chr19	49487608	49492284	+	8	1103	51456	184903	ENSG00000142541.16	ENST00000391857.8	RPL13A	RPL13A-201	Known	Known	None	0.5	None	None	None	None
m54284U_191111_172039/30737166/ccs	PB_GM12878_R2	hg38_SIRV	chr3	186783577	186789899	+	11	1891	12126	44889	ENSG00000156976.16	ENST00000440191.6	EIF4A2	EIF4A2-205	Known	Known	None	0.10000000149011612	None	None	None	None
m54284U_191111_172039/75499571/ccs	PB_GM12878_R2	hg38_SIRV	chr2	196639717	196729300	+	19	2204	8436	540729	ENSG00000144395.17	ENCODEHT000540729	CCDC150	ENCODEHT000540729	Known	NIC	None	0.6499999761581421	None	None	None	None
m54284U_191111_172039/67241323/ccs	PB_GM12878_R2	hg38_SIRV	chr8	109540145	109564476	+	7	891	25457	88570	ENSG00000147654.14	ENST00000337573.9	EBAG9	EBAG9-201	Known	Known	None	0.6499999761581421	None	None	None	None
311262f9-0d15-4041-9266-42161397a130	ONT_GM12878_R2	hg38_SIRV	chr11	119018365	119015727	-	5	495	33426	115976	ENSG00000118181.10	ENST00000527673.1	RPS25	RPS25-202	Known	Known	None	0.44999998807907104	None	None	None	None
m54284U_191111_172039/79495801/ccs	PB_GM12878_R2	hg38_SIRV	chr17	80147139	80135266	-	12	1638	47850	169942	ENSG00000141543.10	ENST00000269349.7	EIF4A3	EIF4A3-201	Known	Known	None	0.30000001192092896	None	None	None	None
m54284U_191111_172039/127993738/ccs	PB_GM12878_R2	hg38_SIRV	chr19	49487608	49492305	+	8	1124	51456	184903	ENSG00000142541.16	ENST00000391857.8	RPL13A	RPL13A-201	Known	Known	None	0.20000000298023224	None	None	None	None
m54284U_191111_172039/98110295/ccs	PB_GM12878_R2	hg38_SIRV	chr8	109540145	109565158	+	7	1573	25457	88570	ENSG00000147654.14	ENST00000337573.9	EBAG9	EBAG9-201	Known	Known	None	0.4000000059604645	None	None	None	None
m54284U_191111_172039/30738132/ccs	PB_GM12878_R2	hg38_SIRV	chr3	186783577	186789893	+	12	2012	12126	540730	ENSG00000156976.16	ENCODEHT000540730	EIF4A2	ENCODEHT000540730	Known	NIC	None	0.20000000298023224	None	None	None	None
527e9ecc-d16c-4fa7-80df-83f80418ed13	ONT_GM12878_R2	hg38_SIRV	chr1	109236235	109238119	+	3	681	2490	540728	ENSG00000031698.12	ENCODEHT000540728	SARS	ENCODEHT000540728	Known	ISM	Suffix	0.15000000596046448	None	None	None	None
m54284U_191111_172039/98634312/ccs	PB_GM12878_R2	hg38_SIRV	chr2	196639717	196677338	+	11	1289	8436	540731	ENSG00000144395.17	ENCODEHT000540731	CCDC150	ENCODEHT000540731	Known	NIC	None	0.6000000238418579	None	None	None	None
61de7e3f-0c6b-44c0-a17d-a324a6d77d0f	ONT_GM12878_R2	hg38_SIRV	chr11	119018024	119015731	-	4	392	33426	537706	ENSG00000118181.10	ENCODEHT000537706	RPS25	ENCODEHT000537706	Known	ISM	Suffix	0.44999998807907104	None	None	None	None
m54284U_191111_172039/124191987/ccs	PB_GM12878_R2	hg38_SIRV	chr2	196639717	196644952	+	2	2256	8436	540732	ENSG00000144395.17	ENCODEHT000540732	CCDC150	ENCODEHT000540732	Known	NNC	None	0.8999999761581421	None	None	None	None
m54284U_191111_172039/115146838/ccs	PB_GM12878_R2	hg38_SIRV	chr8	109540145	109564965	+	7	1380	25457	88570	ENSG00000147654.14	ENST00000337573.9	EBAG9	EBAG9-201	Known	Known	None	0.10000000149011612	None	None	None	None
m54284U_191111_172039/82116799/ccs	PB_GM12878_R2	hg38_SIRV	chr17	80147172	80135266	-	12	1671	47850	169942	ENSG00000141543.10	ENST00000269349.7	EIF4A3	EIF4A3-201	Known	Known	None	0.30000001192092896	None	None	None	None
m54284U_191111_172039/128058643/ccs	PB_GM12878_R2	hg38_SIRV	chr19	49487608	49491838	+	8	657	51456	184903	ENSG00000142541.16	ENST00000391857.8	RPL13A	RPL13A-201	Known	Known	None	0.05000000074505806	None	None	None	None
m54284U_191111_172039/173606353/ccs	PB_GM12878_R2	hg38_SIRV	chr8	109540145	109564963	+	7	1378	25457	88570	ENSG00000147654.14	ENST00000337573.9	EBAG9	EBAG9-201	Known	Known	None	0.10000000149011612	None	None	None	None
m54284U_191111_172039/30867664/ccs	PB_GM12878_R2	hg38_SIRV	chr3	186783577	186789892	+	11	1881	12126	44879	ENSG00000156976.16	ENST00000323963.9	EIF4A2	EIF4A2-201	Known	Known	None	0.20000000298023224	None	None	None	None
312c0352-cd76-45c6-b28c-8a79e75a5c55	ONT_GM12878_R2	hg38_SIRV	chr1	109236235	109238106	+	3	674	2490	540728	ENSG00000031698.12	ENCODEHT000540728	SARS	ENCODEHT000540728	Known	ISM	Suffix	0.15000000596046448	None	None	None	None
d9b4e0e5-04cb-4cfa-bdc8-8ef549211899	ONT_GM12878_R2	hg38_SIRV	chr11	119018327	119015727	-	5	457	33426	115976	ENSG00000118181.10	ENST00000527673.1	RPS25	RPS25-202	Known	Known	None	0.44999998807907104	None	None	None	None
m54284U_191111_172039/90375918/ccs	PB_GM12878_R2	hg38_SIRV	chr17	80147146	80135266	-	12	1645	47850	169942	ENSG00000141543.10	ENST00000269349.7	EIF4A3	EIF4A3-201	Known	Known	None	0.30000001192092896	None	None	None	None
m54284U_191111_172039/126617687/ccs	PB_GM12878_R2	hg38_SIRV	chr2	196639717	196732790	+	25	3135	8436	540733	ENSG00000144395.17	ENCODEHT000540733	CCDC150	ENCODEHT000540733	Known	NIC	None	0.25	None	None	None	None
m54284U_191111_172039/128059018/ccs	PB_GM12878_R2	hg38_SIRV	chr19	49487608	49492284	+	8	1103	51456	184903	ENSG00000142541.16	ENST00000391857.8	RPL13A	RPL13A-201	Known	Known	None	0.5	None	None	None	None
m54284U_191111_172039/21824341/ccs	PB_GM12878_R2	hg38_SIRV	chr8	109540209	109560881	+	6	804	25457	540705	ENSG00000147654.14	ENCODEHT000540705	EBAG9	ENCODEHT000540705	Known	ISM	Prefix	0.5	None	None	None	None
m54284U_191111_172039/31720627/ccs	PB_GM12878_R2	hg38_SIRV	chr3	186783577	186789894	+	11	1883	12126	44879	ENSG00000156976.16	ENST00000323963.9	EIF4A2	EIF4A2-201	Known	Known	None	0.20000000298023224	None	None	None	None
m54284U_191111_172039/101518163/ccs	PB_GM12878_R2	hg38_SIRV	chr17	80147124	80135266	-	12	1623	47850	169942	ENSG00000141543.10	ENST00000269349.7	EIF4A3	EIF4A3-201	Known	Known	None	0.30000001192092896	None	None	None	None
5e2d1ad0-b9f1-40a4-8c7c-ffcd47a5a913	ONT_GM12878_R2	hg38_SIRV	chr11	119018044	119015731	-	4	412	33426	537706	ENSG00000118181.10	ENCODEHT000537706	RPS25	ENCODEHT000537706	Known	ISM	Suffix	0.44999998807907104	None	None	None	None
9f57d0d9-5df9-4fd2-9012-ce9ac792d4df	ONT_GM12878_R2	hg38_SIRV	chr1	109236235	109238134	+	3	696	2490	540728	ENSG00000031698.12	ENCODEHT000540728	SARS	ENCODEHT000540728	Known	ISM	Suffix	0.05000000074505806	None	None	None	None
m54284U_191111_172039/128059899/ccs	PB_GM12878_R2	hg38_SIRV	chr19	49487608	49491839	+	8	658	51456	184903	ENSG00000142541.16	ENST00000391857.8	RPL13A	RPL13A-201	Known	Known	None	0.05000000074505806	None	None	None	None
m54284U_191111_172039/140575517/ccs	PB_GM12878_R2	hg38_SIRV	chr2	196639728	196677361	+	10	1125	8436	540706	ENSG00000144395.17	ENCODEHT000540706	CCDC150	ENCODEHT000540706	Known	ISM	Prefix	0.6000000238418579	None	None	None	None
m54284U_191111_172039/65800048/ccs	PB_GM12878_R2	hg38_SIRV	chr8	109540146	109564480	+	7	894	25457	88570	ENSG00000147654.14	ENST00000337573.9	EBAG9	EBAG9-201	Known	Known	None	0.6499999761581421	None	None	None	None
m54284U_191111_172039/103088637/ccs	PB_GM12878_R2	hg38_SIRV	chr17	80147129	80135266	-	12	1628	47850	169942	ENSG00000141543.10	ENST00000269349.7	EIF4A3	EIF4A3-201	Known	Known	None	0.30000001192092896	None	None	None	None
m54284U_191111_172039/93782232/ccs	PB_GM12878_R2	hg38_SIRV	chr8	109540146	109564482	+	7	896	25457	88570	ENSG00000147654.14	ENST00000337573.9	EBAG9	EBAG9-201	Known	Known	None	0.6499999761581421	None	None	None	None
dcf85fd7-6d78-4200-8781-c518afc0e31b	ONT_GM12878_R2	hg38_SIRV	chr11	119017437	119015727	-	3	207	33426	115977	ENSG00000118181.10	ENST00000527853.1	RPS25	RPS25-204	Known	Known	None	0.44999998807907104	None	None	None	None
m54284U_191111_172039/128124246/ccs	PB_GM12878_R2	hg38_SIRV	chr19	49487608	49491838	+	8	657	51456	184903	ENSG00000142541.16	ENST00000391857.8	RPL13A	RPL13A-201	Known	Known	None	0.05000000074505806	None	None	None	None
m54284U_191111_172039/31917439/ccs	PB_GM12878_R2	hg38_SIRV	chr3	186783577	186789895	+	12	1991	12126	44888	ENSG00000156976.16	ENST00000425053.5	EIF4A2	EIF4A2-202	Known	Known	None	0.15000000596046448	None	None	None	None
m54284U_191111_172039/153290958/ccs	PB_GM12878_R2	hg38_SIRV	chr2	196639727	196676757	+	8	988	8436	540708	ENSG00000144395.17	ENCODEHT000540708	CCDC150	ENCODEHT000540708	Known	ISM	Prefix	0.44999998807907104	None	None	None	None
m54284U_191111_172039/95028205/ccs	PB_GM12878_R2	hg38_SIRV	chr8	109540146	109564705	+	7	1119	25457	88570	ENSG00000147654.14	ENST00000337573.9	EBAG9	EBAG9-201	Known	Known	None	0.3499999940395355	None	None	None	None
m54284U_191111_172039/148637189/ccs	PB_GM12878_R2	hg38_SIRV	chr8	109540146	109564962	+	8	1515	25457	540734	ENSG00000147654.14	ENCODEHT000540734	EBAG9	ENCODEHT000540734	Known	NIC	None	0.10000000149011612	None	None	None	None
m54284U_191111_172039/106890457/ccs	PB_GM12878_R2	hg38_SIRV	chr17	80147128	80135266	-	12	1627	47850	169942	ENSG00000141543.10	ENST00000269349.7	EIF4A3	EIF4A3-201	Known	Known	None	0.30000001192092896	None	None	None	None
fb966c2f-650e-4a50-ac3a-16d378032745	ONT_GM12878_R2	hg38_SIRV	chr1	109236235	109238132	+	3	694	2490	540728	ENSG00000031698.12	ENCODEHT000540728	SARS	ENCODEHT000540728	Known	ISM	Suffix	0.05000000074505806	None	None	None	None
fe915dbd-41b4-4c18-a7f0-d8462bdb1d01	ONT_GM12878_R2	hg38_SIRV	chr11	119018331	119015728	-	5	452	33426	537775	ENSG00000118181.10	ENCODEHT000537775	RPS25	ENCODEHT000537775	Known	NNC	None	0.44999998807907104	None	None	None	None
m54284U_191111_172039/152305698/ccs	PB_GM12878_R2	hg38_SIRV	chr8	109540146	109565160	+	7	1574	25457	88570	ENSG00000147654.14	ENST00000337573.9	EBAG9	EBAG9-201	Known	Known	None	0.4000000059604645	None	None	None	None
m54284U_191111_172039/128125470/ccs	PB_GM12878_R2	hg38_SIRV	chr19	49487608	49492282	+	5	1910	51456	538759	ENSG00000142541.16	ENCODEHT000538759	RPL13A	ENCODEHT000538759	Known	NIC	None	0.4000000059604645	None	None	None	None
m54284U_191111_172039/155323141/ccs	PB_GM12878_R2	hg38_SIRV	chr2	196639717	196701144	+	13	1360	8436	540735	ENSG00000144395.17	ENCODEHT000540735	CCDC150	ENCODEHT000540735	Known	NIC	None	0.5	None	None	None	None
m54284U_191111_172039/109839684/ccs	PB_GM12878_R2	hg38_SIRV	chr17	80147128	80135266	-	12	1627	47850	169942	ENSG00000141543.10	ENST00000269349.7	EIF4A3	EIF4A3-201	Known	Known	None	0.30000001192092896	None	None	None	None
m54284U_191111_172039/31984059/ccs	PB_GM12878_R2	hg38_SIRV	chr3	186783577	186789894	+	12	1990	12126	44888	ENSG00000156976.16	ENST00000425053.5	EIF4A2	EIF4A2-202	Known	Known	None	0.20000000298023224	None	None	None	None
m54284U_191111_172039/179634958/ccs	PB_GM12878_R2	hg38_SIRV	chr2	196639717	196729297	+	20	2361	8436	540736	ENSG00000144395.17	ENCODEHT000540736	CCDC150	ENCODEHT000540736	Known	NNC	None	0.699999988079071	None	None	None	None
m54284U_191111_172039/156631892/ccs	PB_GM12878_R2	hg38_SIRV	chr8	109540146	109564964	+	7	1378	25457	88570	ENSG00000147654.14	ENST00000337573.9	EBAG9	EBAG9-201	Known	Known	None	0.10000000149011612	None	None	None	None
m54284U_191110_105540/135070987/ccs	PB_GM12878_R1	hg38_SIRV	chr11	119018342	119015728	-	5	471	33426	115976	ENSG00000118181.10	ENST00000527673.1	RPS25	RPS25-202	Known	Known	None	0.5	None	None	None	None
m54284U_191110_105540/60032319/ccs	PB_GM12878_R1	hg38_SIRV	chr1	109236239	109238178	+	3	736	2490	540728	ENSG00000031698.12	ENCODEHT000540728	SARS	ENCODEHT000540728	Known	ISM	Suffix	0.20000000298023224	None	None	None	None
m54284U_191111_172039/128188860/ccs	PB_GM12878_R2	hg38_SIRV	chr19	49487608	49491838	+	8	657	51456	184903	ENSG00000142541.16	ENST00000391857.8	RPL13A	RPL13A-201	Known	Known	None	0.05000000074505806	None	None	None	None
m54284U_191111_172039/110887830/ccs	PB_GM12878_R2	hg38_SIRV	chr17	80147157	80135266	-	12	1656	47850	169942	ENSG00000141543.10	ENST00000269349.7	EIF4A3	EIF4A3-201	Known	Known	None	0.30000001192092896	None	None	None	None
m54284U_191111_172039/32047575/ccs	PB_GM12878_R2	hg38_SIRV	chr3	186783577	186789891	+	11	1880	12126	44879	ENSG00000156976.16	ENST00000323963.9	EIF4A2	EIF4A2-201	Known	Known	None	0.20000000298023224	None	None	None	None
m54284U_191111_172039/112331417/ccs	PB_GM12878_R2	hg38_SIRV	chr8	109540147	109565159	+	7	1572	25457	88570	ENSG00000147654.14	ENST00000337573.9	EBAG9	EBAG9-201	Known	Known	None	0.3499999940395355	None	None	None	None
m54284U_191111_172039/35259737/ccs	PB_GM12878_R2	hg38_SIRV	chr2	196639719	196729280	+	18	2019	8436	540737	ENSG00000144395.17	ENCODEHT000540737	CCDC150	ENCODEHT000540737	Known	NIC	None	0.6499999761581421	None	None	None	None
m54284U_191111_172039/27985224/ccs	PB_GM12878_R2	hg38_SIRV	chr11	119018335	119015728	-	5	464	33426	115976	ENSG00000118181.10	ENST00000527673.1	RPS25	RPS25-202	Known	Known	None	0.5	None	None	None	None
m54284U_191111_172039/128190654/ccs	PB_GM12878_R2	hg38_SIRV	chr19	49487608	49492305	+	8	1124	51456	184903	ENSG00000142541.16	ENST00000391857.8	RPL13A	RPL13A-201	Known	Known	None	0.20000000298023224	None	None	None	None
m54284U_191110_105540/26280707/ccs	PB_GM12878_R1	hg38_SIRV	chr8	109540148	109564963	+	7	1375	25457	88570	ENSG00000147654.14	ENST00000337573.9	EBAG9	EBAG9-201	Known	Known	None	0.10000000149011612	None	None	None	None
643d80ac-ecfb-45a9-ba82-270a0e7cbd92	ONT_GM12878_R1	hg38_SIRV	chr1	109236240	109238120	+	3	677	2490	540728	ENSG00000031698.12	ENCODEHT000540728	SARS	ENCODEHT000540728	Known	ISM	Suffix	0.15000000596046448	None	None	None	None
m54284U_191111_172039/111413670/ccs	PB_GM12878_R2	hg38_SIRV	chr17	80147128	80135266	-	12	1627	47850	169942	ENSG00000141543.10	ENST00000269349.7	EIF4A3	EIF4A3-201	Known	Known	None	0.30000001192092896	None	None	None	None
m54284U_191111_172039/32245041/ccs	PB_GM12878_R2	hg38_SIRV	chr3	186783576	186789892	+	11	1848	12126	540045	ENSG00000156976.16	ENCODEHT000540045	EIF4A2	ENCODEHT000540045	Known	NIC	None	0.20000000298023224	None	None	None	None
m54284U_191111_172039/40438073/ccs	PB_GM12878_R2	hg38_SIRV	chr2	196639721	196676733	+	10	1241	8436	540738	ENSG00000144395.17	ENCODEHT000540738	CCDC150	ENCODEHT000540738	Known	ISM	Prefix	0.44999998807907104	None	None	None	None
m54284U_191110_105540/62195223/ccs	PB_GM12878_R1	hg38_SIRV	chr8	109540148	109565285	+	7	1697	25457	88570	ENSG00000147654.14	ENST00000337573.9	EBAG9	EBAG9-201	Known	Known	None	0.4000000059604645	None	None	None	None
m54284U_191111_172039/128385445/ccs	PB_GM12878_R2	hg38_SIRV	chr19	49487608	49492302	+	8	1121	51456	184903	ENSG00000142541.16	ENST00000391857.8	RPL13A	RPL13A-201	Known	Known	None	0.25	None	None	None	None
m54284U_191111_172039/66781721/ccs	PB_GM12878_R2	hg38_SIRV	chr11	119018336	119015728	-	5	465	33426	115976	ENSG00000118181.10	ENST00000527673.1	RPS25	RPS25-202	Known	Known	None	0.5	None	None	None	None
m54284U_191111_172039/113969010/ccs	PB_GM12878_R2	hg38_SIRV	chr17	80147128	80135266	-	12	1627	47850	169942	ENSG00000141543.10	ENST00000269349.7	EIF4A3	EIF4A3-201	Known	Known	None	0.30000001192092896	None	None	None	None
m54284U_191111_172039/32310098/ccs	PB_GM12878_R2	hg38_SIRV	chr3	186783577	186789759	+	11	1748	12126	44879	ENSG00000156976.16	ENST00000323963.9	EIF4A2	EIF4A2-201	Known	Known	None	0.30000001192092896	None	None	None	None
97465adb-dd9f-40c8-834a-ad2fc6e7b145	ONT_GM12878_R2	hg38_SIRV	chr1	109236241	109238121	+	3	677	2490	540728	ENSG00000031698.12	ENCODEHT000540728	SARS	ENCODEHT000540728	Known	ISM	Suffix	0.15000000596046448	None	None	None	None
m54284U_191110_105540/74058282/ccs	PB_GM12878_R1	hg38_SIRV	chr8	109540148	109565158	+	7	1570	25457	88570	ENSG00000147654.14	ENST00000337573.9	EBAG9	EBAG9-201	Known	Known	None	0.4000000059604645	None	None	None	None
m54284U_191111_172039/128451504/ccs	PB_GM12878_R2	hg38_SIRV	chr19	49487608	49491840	+	8	659	51456	184903	ENSG00000142541.16	ENST00000391857.8	RPL13A	RPL13A-201	Known	Known	None	0.05000000074505806	None	None	None	None
m54284U_191110_105540/89719298/ccs	PB_GM12878_R1	hg38_SIRV	chr2	196639747	196729528	+	20	2341	8436	540687	ENSG00000144395.17	ENCODEHT000540687	CCDC150	ENCODEHT000540687	Known	NIC	None	0.6499999761581421	None	None	None	None
m54284U_191111_172039/115147200/ccs	PB_GM12878_R2	hg38_SIRV	chr17	80147139	80135266	-	12	1657	47850	169942	ENSG00000141543.10	ENST00000269349.7	EIF4A3	EIF4A3-201	Known	Known	None	0.30000001192092896	None	None	None	None
a6988a59-a7a3-469b-8940-710e8ec67853	ONT_GM12878_R1	hg38_SIRV	chr11	119018327	119015728	-	5	456	33426	115976	ENSG00000118181.10	ENST00000527673.1	RPS25	RPS25-202	Known	Known	None	0.5	None	None	None	None
m54284U_191110_105540/78711013/ccs	PB_GM12878_R1	hg38_SIRV	chr8	109540148	109565161	+	7	1573	25457	88570	ENSG00000147654.14	ENST00000337573.9	EBAG9	EBAG9-201	Known	Known	None	0.3499999940395355	None	None	None	None
m54284U_191111_172039/32506778/ccs	PB_GM12878_R2	hg38_SIRV	chr3	186783577	186789893	+	11	1882	12126	44879	ENSG00000156976.16	ENST00000323963.9	EIF4A2	EIF4A2-201	Known	Known	None	0.20000000298023224	None	None	None	None
8e65cc7d-c44e-4437-a4af-c2d1c7f0cb5c	ONT_GM12878_R2	hg38_SIRV	chr1	109236242	109238112	+	3	667	2490	540728	ENSG00000031698.12	ENCODEHT000540728	SARS	ENCODEHT000540728	Known	ISM	Suffix	0.15000000596046448	None	None	None	None
m54284U_191111_172039/128451725/ccs	PB_GM12878_R2	hg38_SIRV	chr19	49487608	49491837	+	8	656	51456	184903	ENSG00000142541.16	ENST00000391857.8	RPL13A	RPL13A-201	Known	Known	None	0.05000000074505806	None	None	None	None
m54284U_191111_172039/23397310/ccs	PB_GM12878_R2	hg38_SIRV	chr8	109540148	109542193	+	1	2046	25457	540739	ENSG00000147654.14	ENCODEHT000540739	EBAG9	ENCODEHT000540739	Known	Genomic	None	0.4000000059604645	None	None	None	None
m54284U_191111_172039/23397782/ccs	PB_GM12878_R2	hg38_SIRV	chr2	196639734	196676752	+	8	976	8436	540708	ENSG00000144395.17	ENCODEHT000540708	CCDC150	ENCODEHT000540708	Known	ISM	Prefix	0.4000000059604645	None	None	None	None
m54284U_191111_172039/118752364/ccs	PB_GM12878_R2	hg38_SIRV	chr17	80147139	80135266	-	12	1638	47850	169942	ENSG00000141543.10	ENST00000269349.7	EIF4A3	EIF4A3-201	Known	Known	None	0.30000001192092896	None	None	None	None
5a489b9d-80c7-4d48-9a19-a78f951292ed	ONT_GM12878_R1	hg38_SIRV	chr11	119018331	119015728	-	5	460	33426	115976	ENSG00000118181.10	ENST00000527673.1	RPS25	RPS25-202	Known	Known	None	0.5	None	None	None	None
m54284U_191111_172039/33228318/ccs	PB_GM12878_R2	hg38_SIRV	chr3	186783577	186789892	+	11	1881	12126	44879	ENSG00000156976.16	ENST00000323963.9	EIF4A2	EIF4A2-201	Known	Known	None	0.20000000298023224	None	None	None	None
m54284U_191111_172039/128516903/ccs	PB_GM12878_R2	hg38_SIRV	chr19	49487608	49492301	+	8	1120	51456	184903	ENSG00000142541.16	ENST00000391857.8	RPL13A	RPL13A-201	Known	Known	None	0.30000001192092896	None	None	None	None
m54284U_191111_172039/95290358/ccs	PB_GM12878_R2	hg38_SIRV	chr8	109540148	109565160	+	7	1572	25457	88570	ENSG00000147654.14	ENST00000337573.9	EBAG9	EBAG9-201	Known	Known	None	0.4000000059604645	None	None	None	None
4e4fdaa6-c60c-4031-a965-621fa9a40111	ONT_GM12878_R2	hg38_SIRV	chr1	109236243	109238162	+	3	716	2490	540728	ENSG00000031698.12	ENCODEHT000540728	SARS	ENCODEHT000540728	Known	ISM	Suffix	0.10000000149011612	None	None	None	None
ef58e8c7-68c4-444b-a90e-eae531817642	ONT_GM12878_R1	hg38_SIRV	chr2	196639726	196732744	+	24	3594	8436	540740	ENSG00000144395.17	ENCODEHT000540740	CCDC150	ENCODEHT000540740	Known	NIC	None	0.10000000149011612	None	None	None	None
m54284U_191111_172039/122291552/ccs	PB_GM12878_R2	hg38_SIRV	chr17	80147172	80135266	-	12	1671	47850	169942	ENSG00000141543.10	ENST00000269349.7	EIF4A3	EIF4A3-201	Known	Known	None	0.30000001192092896	None	None	None	None
m54284U_191111_172039/130155454/ccs	PB_GM12878_R2	hg38_SIRV	chr8	109540148	109564963	+	7	1375	25457	88570	ENSG00000147654.14	ENST00000337573.9	EBAG9	EBAG9-201	Known	Known	None	0.10000000149011612	None	None	None	None
m54284U_191111_172039/128517339/ccs	PB_GM12878_R2	hg38_SIRV	chr19	49487608	49492301	+	8	1120	51456	184903	ENSG00000142541.16	ENST00000391857.8	RPL13A	RPL13A-201	Known	Known	None	0.30000001192092896	None	None	None	None
m54284U_191111_172039/33556667/ccs	PB_GM12878_R2	hg38_SIRV	chr3	186783587	186789879	+	11	2570	12126	540033	ENSG00000156976.16	ENCODEHT000540033	EIF4A2	ENCODEHT000540033	Known	NIC	None	0.25	None	None	None	None
68819a4e-01d7-449b-820b-7e61d5786df2	ONT_GM12878_R1	hg38_SIRV	chr11	119018329	119015728	-	5	458	33426	115976	ENSG00000118181.10	ENST00000527673.1	RPS25	RPS25-202	Known	Known	None	0.5	None	None	None	None
5c36cb1b-de1c-4ef8-942f-8f6fc3a73790	ONT_GM12878_R2	hg38_SIRV	chr1	109236253	109238155	+	3	699	2490	540728	ENSG00000031698.12	ENCODEHT000540728	SARS	ENCODEHT000540728	Known	ISM	Suffix	0.15000000596046448	None	None	None	None
3add89e2-b585-4453-adfe-0c0c6a129da1	ONT_GM12878_R1	hg38_SIRV	chr8	109540148	109564952	+	7	1364	25457	88570	ENSG00000147654.14	ENST00000337573.9	EBAG9	EBAG9-201	Known	Known	None	0.25	None	None	None	None
m54284U_191111_172039/123274221/ccs	PB_GM12878_R2	hg38_SIRV	chr17	80147139	80135266	-	12	1638	47850	169942	ENSG00000141543.10	ENST00000269349.7	EIF4A3	EIF4A3-201	Known	Known	None	0.30000001192092896	None	None	None	None
m54284U_191110_105540/28967113/ccs	PB_GM12878_R1	hg38_SIRV	chr2	196639729	196676732	+	9	1073	8436	540741	ENSG00000144395.17	ENCODEHT000540741	CCDC150	ENCODEHT000540741	Known	NIC	None	0.44999998807907104	None	None	None	None
m54284U_191110_105540/16580885/ccs	PB_GM12878_R1	hg38_SIRV	chr8	109540149	109564965	+	7	1372	25457	540742	ENSG00000147654.14	ENCODEHT000540742	EBAG9	ENCODEHT000540742	Known	NNC	None	0.10000000149011612	None	None	None	None
m54284U_191111_172039/128517678/ccs	PB_GM12878_R2	hg38_SIRV	chr19	49487608	49491839	+	8	658	51456	184903	ENSG00000142541.16	ENST00000391857.8	RPL13A	RPL13A-201	Known	Known	None	0.05000000074505806	None	None	None	None
30e28137-30d1-4f74-87dd-5e512c5a58af	ONT_GM12878_R1	hg38_SIRV	chr11	119018337	119015728	-	5	466	33426	115976	ENSG00000118181.10	ENST00000527673.1	RPS25	RPS25-202	Known	Known	None	0.5	None	None	None	None
m54284U_191111_172039/33950260/ccs	PB_GM12878_R2	hg38_SIRV	chr3	186783577	186789892	+	12	1960	12126	540743	ENSG00000156976.16	ENCODEHT000540743	EIF4A2	ENCODEHT000540743	Known	NIC	None	0.20000000298023224	None	None	None	None
m54284U_191111_172039/126288913/ccs	PB_GM12878_R2	hg38_SIRV	chr17	80147158	80135266	-	12	1657	47850	169942	ENSG00000141543.10	ENST00000269349.7	EIF4A3	EIF4A3-201	Known	Known	None	0.30000001192092896	None	None	None	None
m54284U_191110_105540/68815174/ccs	PB_GM12878_R1	hg38_SIRV	chr8	109540149	109565149	+	7	1560	25457	88570	ENSG00000147654.14	ENST00000337573.9	EBAG9	EBAG9-201	Known	Known	None	0.3499999940395355	None	None	None	None
m54284U_191110_105540/67372844/ccs	PB_GM12878_R1	hg38_SIRV	chr2	196639729	196729297	+	21	2414	8436	540744	ENSG00000144395.17	ENCODEHT000540744	CCDC150	ENCODEHT000540744	Known	NIC	None	0.699999988079071	None	None	None	None
7f1ae7e7-3dd3-451c-8bc8-88f4ef3a2785	ONT_GM12878_R2	hg38_SIRV	chr1	109236255	109238119	+	3	661	2490	540728	ENSG00000031698.12	ENCODEHT000540728	SARS	ENCODEHT000540728	Known	ISM	Suffix	0.15000000596046448	None	None	None	None
m54284U_191111_172039/128518628/ccs	PB_GM12878_R2	hg38_SIRV	chr19	49487608	49492301	+	8	1120	51456	184903	ENSG00000142541.16	ENST00000391857.8	RPL13A	RPL13A-201	Known	Known	None	0.30000001192092896	None	None	None	None
m54284U_191111_172039/5440721/ccs	PB_GM12878_R2	hg38_SIRV	chr8	109540149	109565285	+	7	1696	25457	88570	ENSG00000147654.14	ENST00000337573.9	EBAG9	EBAG9-201	Known	Known	None	0.4000000059604645	None	None	None	None
m54284U_191111_172039/173278140/ccs	PB_GM12878_R2	hg38_SIRV	chr8	109540149	109565151	+	7	1556	25457	540745	ENSG00000147654.14	ENCODEHT000540745	EBAG9	ENCODEHT000540745	Known	NNC	None	0.3499999940395355	None	None	None	None
17ba1fb1-576a-4cec-9878-7d346517d9c2	ONT_GM12878_R1	hg38_SIRV	chr11	119018328	119015728	-	5	457	33426	115976	ENSG00000118181.10	ENST00000527673.1	RPS25	RPS25-202	Known	Known	None	0.5	None	None	None	None
m54284U_191111_172039/130221316/ccs	PB_GM12878_R2	hg38_SIRV	chr17	80147032	80135266	-	12	1531	47850	169942	ENSG00000141543.10	ENST00000269349.7	EIF4A3	EIF4A3-201	Known	Known	None	0.30000001192092896	None	None	None	None
m54284U_191111_172039/34472875/ccs	PB_GM12878_R2	hg38_SIRV	chr3	186783577	186789892	+	10	1741	12126	44880	ENSG00000156976.16	ENST00000426808.5	EIF4A2	EIF4A2-203	Known	Known	None	0.20000000298023224	None	None	None	None
m54284U_191111_172039/128582060/ccs	PB_GM12878_R2	hg38_SIRV	chr19	49487608	49492301	+	8	1120	51456	184903	ENSG00000142541.16	ENST00000391857.8	RPL13A	RPL13A-201	Known	Known	None	0.30000001192092896	None	None	None	None
m54284U_191110_105540/167117158/ccs	PB_GM12878_R1	hg38_SIRV	chr2	196639729	196719765	+	14	1506	8436	540746	ENSG00000144395.17	ENCODEHT000540746	CCDC150	ENCODEHT000540746	Known	NIC	None	0.75	None	None	None	None
m54284U_191110_105540/83298028/ccs	PB_GM12878_R1	hg38_SIRV	chr8	109540151	109564472	+	7	881	25457	88570	ENSG00000147654.14	ENST00000337573.9	EBAG9	EBAG9-201	Known	Known	None	0.550000011920929	None	None	None	None
ab883b1c-bc3b-485f-8883-60dfe93b723e	ONT_GM12878_R1	hg38_SIRV	chr1	109236262	109238115	+	3	650	2490	540728	ENSG00000031698.12	ENCODEHT000540728	SARS	ENCODEHT000540728	Known	ISM	Suffix	0.15000000596046448	None	None	None	None
m54284U_191111_172039/133564023/ccs	PB_GM12878_R2	hg38_SIRV	chr17	80147146	80135266	-	12	1645	47850	169942	ENSG00000141543.10	ENST00000269349.7	EIF4A3	EIF4A3-201	Known	Known	None	0.30000001192092896	None	None	None	None
m54284U_191111_172039/128583720/ccs	PB_GM12878_R2	hg38_SIRV	chr19	49487608	49491840	+	8	659	51456	184903	ENSG00000142541.16	ENST00000391857.8	RPL13A	RPL13A-201	Known	Known	None	0.05000000074505806	None	None	None	None
m54284U_191110_105540/101320262/ccs	PB_GM12878_R1	hg38_SIRV	chr8	109540154	109565152	+	7	1558	25457	88570	ENSG00000147654.14	ENST00000337573.9	EBAG9	EBAG9-201	Known	Known	None	0.3499999940395355	None	None	None	None
ae83a5d3-5b13-44e7-8889-24da466019f9	ONT_GM12878_R1	hg38_SIRV	chr11	119018331	119015728	-	5	460	33426	115976	ENSG00000118181.10	ENST00000527673.1	RPS25	RPS25-202	Known	Known	None	0.5	None	None	None	None
m54284U_191111_172039/34538613/ccs	PB_GM12878_R2	hg38_SIRV	chr3	186783577	186789894	+	12	1990	12126	44888	ENSG00000156976.16	ENST00000425053.5	EIF4A2	EIF4A2-202	Known	Known	None	0.20000000298023224	None	None	None	None
m54284U_191111_172039/14158040/ccs	PB_GM12878_R2	hg38_SIRV	chr2	196639715	196729793	+	21	2910	8436	540744	ENSG00000144395.17	ENCODEHT000540744	CCDC150	ENCODEHT000540744	Known	NIC	None	0.6499999761581421	None	None	None	None
m54284U_191111_172039/42993526/ccs	PB_GM12878_R2	hg38_SIRV	chr8	109540154	109565160	+	7	1566	25457	88570	ENSG00000147654.14	ENST00000337573.9	EBAG9	EBAG9-201	Known	Known	None	0.4000000059604645	None	None	None	None
m54284U_191111_172039/135662088/ccs	PB_GM12878_R2	hg38_SIRV	chr17	80147128	80135266	-	12	1627	47850	169942	ENSG00000141543.10	ENST00000269349.7	EIF4A3	EIF4A3-201	Known	Known	None	0.30000001192092896	None	None	None	None
m54284U_191111_172039/128713887/ccs	PB_GM12878_R2	hg38_SIRV	chr19	49487608	49491838	+	8	657	51456	184903	ENSG00000142541.16	ENST00000391857.8	RPL13A	RPL13A-201	Known	Known	None	0.05000000074505806	None	None	None	None
fcfeb7eb-ff0f-47a8-8640-193d885585e6	ONT_GM12878_R2	hg38_SIRV	chr1	109236262	109238123	+	3	658	2490	540728	ENSG00000031698.12	ENCODEHT000540728	SARS	ENCODEHT000540728	Known	ISM	Suffix	0.10000000149011612	None	None	None	None
m54284U_191111_172039/96471636/ccs	PB_GM12878_R2	hg38_SIRV	chr8	109540154	109565158	+	7	1564	25457	88570	ENSG00000147654.14	ENST00000337573.9	EBAG9	EBAG9-201	Known	Known	None	0.4000000059604645	None	None	None	None
fb62bcc3-9461-446c-830a-4d66a507f854	ONT_GM12878_R1	hg38_SIRV	chr11	119018328	119015728	-	5	457	33426	115976	ENSG00000118181.10	ENST00000527673.1	RPS25	RPS25-202	Known	Known	None	0.5	None	None	None	None
m54284U_191111_172039/34540306/ccs	PB_GM12878_R2	hg38_SIRV	chr3	186783577	186789901	+	11	1890	12126	44879	ENSG00000156976.16	ENST00000323963.9	EIF4A2	EIF4A2-201	Known	Known	None	0.10000000149011612	None	None	None	None
m54284U_191111_172039/47843403/ccs	PB_GM12878_R2	hg38_SIRV	chr2	196639729	196701170	+	11	1219	8436	540747	ENSG00000144395.17	ENCODEHT000540747	CCDC150	ENCODEHT000540747	Known	NIC	None	0.4000000059604645	None	None	None	None
m54284U_191111_172039/136775825/ccs	PB_GM12878_R2	hg38_SIRV	chr17	80147128	80135266	-	12	1627	47850	169942	ENSG00000141543.10	ENST00000269349.7	EIF4A3	EIF4A3-201	Known	Known	None	0.30000001192092896	None	None	None	None
m54284U_191111_172039/128713993/ccs	PB_GM12878_R2	hg38_SIRV	chr19	49487608	49491839	+	8	658	51456	184903	ENSG00000142541.16	ENST00000391857.8	RPL13A	RPL13A-201	Known	Known	None	0.05000000074505806	None	None	None	None
m54284U_191110_105540/9702061/ccs	PB_GM12878_R1	hg38_SIRV	chr8	109540155	109564965	+	7	1370	25457	88570	ENSG00000147654.14	ENST00000337573.9	EBAG9	EBAG9-201	Known	Known	None	0.10000000149011612	None	None	None	None
m54284U_191111_172039/88476085/ccs	PB_GM12878_R2	hg38_SIRV	chr2	196639729	196732791	+	21	2746	8436	540748	ENSG00000144395.17	ENCODEHT000540748	CCDC150	ENCODEHT000540748	Known	NIC	None	0.25	None	None	None	None
m54284U_191110_105540/156698090/ccs	PB_GM12878_R1	hg38_SIRV	chr2	196639730	196729799	+	18	2657	8436	540749	ENSG00000144395.17	ENCODEHT000540749	CCDC150	ENCODEHT000540749	Known	NNC	None	0.6000000238418579	None	None	None	None
5287e2cc-90de-466b-9d8c-f380a48a0730	ONT_GM12878_R2	hg38_SIRV	chr1	109236262	109238156	+	3	691	2490	540728	ENSG00000031698.12	ENCODEHT000540728	SARS	ENCODEHT000540728	Known	ISM	Suffix	0.10000000149011612	None	None	None	None
16deee26-1b60-410e-b5d3-d26f0845b66b	ONT_GM12878_R1	hg38_SIRV	chr11	119018332	119015728	-	5	461	33426	115976	ENSG00000118181.10	ENST00000527673.1	RPS25	RPS25-202	Known	Known	None	0.5	None	None	None	None
m54284U_191110_105540/91619844/ccs	PB_GM12878_R1	hg38_SIRV	chr8	109540155	109564939	+	7	1344	25457	88570	ENSG00000147654.14	ENST00000337573.9	EBAG9	EBAG9-201	Known	Known	None	0.550000011920929	None	None	None	None
m54284U_191111_172039/34605684/ccs	PB_GM12878_R2	hg38_SIRV	chr3	186783565	186789891	+	10	2558	12126	540029	ENSG00000156976.16	ENCODEHT000540029	EIF4A2	ENCODEHT000540029	Known	NIC	None	0.20000000298023224	None	None	None	None
m54284U_191111_172039/141756709/ccs	PB_GM12878_R2	hg38_SIRV	chr17	80147128	80135266	-	12	1627	47850	169942	ENSG00000141543.10	ENST00000269349.7	EIF4A3	EIF4A3-201	Known	Known	None	0.30000001192092896	None	None	None	None
m54284U_191111_172039/128715250/ccs	PB_GM12878_R2	hg38_SIRV	chr19	49487608	49491841	+	8	660	51456	184903	ENSG00000142541.16	ENST00000391857.8	RPL13A	RPL13A-201	Known	Known	None	0.0	None	None	None	None
m54284U_191111_172039/63900451/ccs	PB_GM12878_R2	hg38_SIRV	chr8	109540155	109565283	+	7	1688	25457	88570	ENSG00000147654.14	ENST00000337573.9	EBAG9	EBAG9-201	Known	Known	None	0.4000000059604645	None	None	None	None
m54284U_191110_105540/167706905/ccs	PB_GM12878_R1	hg38_SIRV	chr2	196639732	196727405	+	17	3294	8436	540750	ENSG00000144395.17	ENCODEHT000540750	CCDC150	ENCODEHT000540750	Known	ISM	Prefix	0.8999999761581421	None	None	None	None
m54284U_191111_172039/128779870/ccs	PB_GM12878_R2	hg38_SIRV	chr19	49487608	49491761	+	8	580	51456	184903	ENSG00000142541.16	ENST00000391857.8	RPL13A	RPL13A-201	Known	Known	None	0.6000000238418579	None	None	None	None
m54284U_191111_172039/142870671/ccs	PB_GM12878_R2	hg38_SIRV	chr17	80147139	80135266	-	12	1638	47850	169942	ENSG00000141543.10	ENST00000269349.7	EIF4A3	EIF4A3-201	Known	Known	None	0.30000001192092896	None	None	None	None
833d1f87-823f-4af3-8907-a1d7f620072b	ONT_GM12878_R1	hg38_SIRV	chr1	109236272	109238130	+	3	655	2490	540728	ENSG00000031698.12	ENCODEHT000540728	SARS	ENCODEHT000540728	Known	ISM	Suffix	0.05000000074505806	None	None	None	None
m54284U_191111_172039/84083009/ccs	PB_GM12878_R2	hg38_SIRV	chr8	109540155	109565160	+	7	1565	25457	88570	ENSG00000147654.14	ENST00000337573.9	EBAG9	EBAG9-201	Known	Known	None	0.4000000059604645	None	None	None	None
3c56ea88-78ec-4061-8869-f5440a1fc6b6	ONT_GM12878_R1	hg38_SIRV	chr11	119018333	119015728	-	5	462	33426	115976	ENSG00000118181.10	ENST00000527673.1	RPS25	RPS25-202	Known	Known	None	0.5	None	None	None	None
m54284U_191111_172039/34867053/ccs	PB_GM12878_R2	hg38_SIRV	chr3	186783577	186789891	+	11	1883	12126	44889	ENSG00000156976.16	ENST00000440191.6	EIF4A2	EIF4A2-205	Known	Known	None	0.20000000298023224	None	None	None	None
m54284U_191111_172039/123733254/ccs	PB_GM12878_R2	hg38_SIRV	chr8	109540155	109565158	+	7	1563	25457	88570	ENSG00000147654.14	ENST00000337573.9	EBAG9	EBAG9-201	Known	Known	None	0.4000000059604645	None	None	None	None
m54284U_191111_172039/128844536/ccs	PB_GM12878_R2	hg38_SIRV	chr19	49487608	49492301	+	8	1120	51456	184903	ENSG00000142541.16	ENST00000391857.8	RPL13A	RPL13A-201	Known	Known	None	0.30000001192092896	None	None	None	None
m54284U_191111_172039/143262468/ccs	PB_GM12878_R2	hg38_SIRV	chr17	80147174	80135266	-	12	1673	47850	169942	ENSG00000141543.10	ENST00000269349.7	EIF4A3	EIF4A3-201	Known	Known	None	0.30000001192092896	None	None	None	None
m54284U_191111_172039/17039394/ccs	PB_GM12878_R2	hg38_SIRV	chr2	196639732	196729839	+	21	2355	8436	540751	ENSG00000144395.17	ENCODEHT000540751	CCDC150	ENCODEHT000540751	Known	NIC	None	0.550000011920929	None	None	None	None
m54284U_191111_172039/179702358/ccs	PB_GM12878_R2	hg38_SIRV	chr8	109540155	109565160	+	7	1565	25457	88570	ENSG00000147654.14	ENST00000337573.9	EBAG9	EBAG9-201	Known	Known	None	0.4000000059604645	None	None	None	None
64854242-1096-49a3-831b-45c4f9c54bfa	ONT_GM12878_R2	hg38_SIRV	chr1	109236274	109238160	+	3	683	2490	540728	ENSG00000031698.12	ENCODEHT000540728	SARS	ENCODEHT000540728	Known	ISM	Suffix	0.05000000074505806	None	None	None	None
7ac86e2d-8d63-4160-bded-07ac52a0d311	ONT_GM12878_R1	hg38_SIRV	chr11	119018337	119015728	-	5	466	33426	115976	ENSG00000118181.10	ENST00000527673.1	RPS25	RPS25-202	Known	Known	None	0.5	None	None	None	None
m54284U_191111_172039/35588627/ccs	PB_GM12878_R2	hg38_SIRV	chr3	186783577	186789763	+	11	1752	12126	44879	ENSG00000156976.16	ENST00000323963.9	EIF4A2	EIF4A2-201	Known	Known	None	0.25	None	None	None	None
m54284U_191111_172039/128845502/ccs	PB_GM12878_R2	hg38_SIRV	chr19	49487608	49491837	+	8	656	51456	184903	ENSG00000142541.16	ENST00000391857.8	RPL13A	RPL13A-201	Known	Known	None	0.05000000074505806	None	None	None	None
m54284U_191111_172039/145950588/ccs	PB_GM12878_R2	hg38_SIRV	chr17	80147139	80135266	-	12	1638	47850	169942	ENSG00000141543.10	ENST00000269349.7	EIF4A3	EIF4A3-201	Known	Known	None	0.30000001192092896	None	None	None	None
m54284U_191111_172039/6227170/ccs	PB_GM12878_R2	hg38_SIRV	chr8	109540156	109564480	+	7	884	25457	88570	ENSG00000147654.14	ENST00000337573.9	EBAG9	EBAG9-201	Known	Known	None	0.6499999761581421	None	None	None	None
m54284U_191111_172039/61868095/ccs	PB_GM12878_R2	hg38_SIRV	chr2	196639732	196729280	+	18	2294	8436	540752	ENSG00000144395.17	ENCODEHT000540752	CCDC150	ENCODEHT000540752	Known	NIC	None	0.6499999761581421	None	None	None	None
33dd0c8c-687b-4ee4-8bcb-07f5836a5ef2	ONT_GM12878_R1	hg38_SIRV	chr11	119018333	119015728	-	5	462	33426	115976	ENSG00000118181.10	ENST00000527673.1	RPS25	RPS25-202	Known	Known	None	0.5	None	None	None	None
m54284U_191111_172039/128911580/ccs	PB_GM12878_R2	hg38_SIRV	chr19	49487608	49491840	+	8	659	51456	184903	ENSG00000142541.16	ENST00000391857.8	RPL13A	RPL13A-201	Known	Known	None	0.05000000074505806	None	None	None	None
m54284U_191111_172039/108136148/ccs	PB_GM12878_R2	hg38_SIRV	chr8	109540156	109565160	+	7	1564	25457	88570	ENSG00000147654.14	ENST00000337573.9	EBAG9	EBAG9-201	Known	Known	None	0.4000000059604645	None	None	None	None
m54284U_191111_172039/35981998/ccs	PB_GM12878_R2	hg38_SIRV	chr3	186783576	186789894	+	12	1997	12126	540066	ENSG00000156976.16	ENCODEHT000540066	EIF4A2	ENCODEHT000540066	Known	NIC	None	0.20000000298023224	None	None	None	None
fb24fb46-9027-4aae-bde2-3de21e53f310	ONT_GM12878_R2	hg38_SIRV	chr1	109236275	109238124	+	3	646	2490	540728	ENSG00000031698.12	ENCODEHT000540728	SARS	ENCODEHT000540728	Known	ISM	Suffix	0.10000000149011612	None	None	None	None
m54284U_191111_172039/147655021/ccs	PB_GM12878_R2	hg38_SIRV	chr17	80147139	80135266	-	12	1638	47850	169942	ENSG00000141543.10	ENST00000269349.7	EIF4A3	EIF4A3-201	Known	Known	None	0.30000001192092896	None	None	None	None
m54284U_191110_105540/56819986/ccs	PB_GM12878_R1	hg38_SIRV	chr8	109540157	109564964	+	7	1367	25457	88570	ENSG00000147654.14	ENST00000337573.9	EBAG9	EBAG9-201	Known	Known	None	0.10000000149011612	None	None	None	None
m54284U_191111_172039/128976860/ccs	PB_GM12878_R2	hg38_SIRV	chr19	49487608	49491838	+	8	657	51456	184903	ENSG00000142541.16	ENST00000391857.8	RPL13A	RPL13A-201	Known	Known	None	0.05000000074505806	None	None	None	None
d30623cf-c9fb-4202-bd49-1b84925b74a7	ONT_GM12878_R1	hg38_SIRV	chr11	119018316	119015728	-	5	445	33426	115976	ENSG00000118181.10	ENST00000527673.1	RPS25	RPS25-202	Known	Known	None	0.5	None	None	None	None
m54284U_191111_172039/164823806/ccs	PB_GM12878_R2	hg38_SIRV	chr17	80147139	80135266	-	12	1638	47850	169942	ENSG00000141543.10	ENST00000269349.7	EIF4A3	EIF4A3-201	Known	Known	None	0.30000001192092896	None	None	None	None
m54284U_191111_172039/73729383/ccs	PB_GM12878_R2	hg38_SIRV	chr2	196639730	196729799	+	19	2709	8436	540723	ENSG00000144395.17	ENCODEHT000540723	CCDC150	ENCODEHT000540723	Known	NIC	None	0.6000000238418579	None	None	None	None
m54284U_191111_172039/63440132/ccs	PB_GM12878_R2	hg38_SIRV	chr8	109540157	109564965	+	7	1368	25457	88570	ENSG00000147654.14	ENST00000337573.9	EBAG9	EBAG9-201	Known	Known	None	0.10000000149011612	None	None	None	None
m54284U_191111_172039/143395418/ccs	PB_GM12878_R2	hg38_SIRV	chr1	109236432	109238151	+	4	734	2490	540753	ENSG00000031698.12	ENCODEHT000540753	SARS	ENCODEHT000540753	Known	ISM	Suffix	0.15000000596046448	None	None	None	None
m54284U_191111_172039/36045963/ccs	PB_GM12878_R2	hg38_SIRV	chr3	186783576	186789894	+	10	3125	12126	540037	ENSG00000156976.16	ENCODEHT000540037	EIF4A2	ENCODEHT000540037	Known	ISM	Prefix	0.20000000298023224	None	None	None	None
m54284U_191111_172039/128977267/ccs	PB_GM12878_R2	hg38_SIRV	chr19	49487608	49492301	+	8	1120	51456	184903	ENSG00000142541.16	ENST00000391857.8	RPL13A	RPL13A-201	Known	Known	None	0.30000001192092896	None	None	None	None
m54284U_191111_172039/65013276/ccs	PB_GM12878_R2	hg38_SIRV	chr8	109540157	109564965	+	7	1368	25457	88570	ENSG00000147654.14	ENST00000337573.9	EBAG9	EBAG9-201	Known	Known	None	0.10000000149011612	None	None	None	None
m54284U_191111_172039/168102726/ccs	PB_GM12878_R2	hg38_SIRV	chr17	80147128	80135266	-	12	1627	47850	169942	ENSG00000141543.10	ENST00000269349.7	EIF4A3	EIF4A3-201	Known	Known	None	0.30000001192092896	None	None	None	None
31bab3f4-d850-43a0-9547-740a6166f1d3	ONT_GM12878_R1	hg38_SIRV	chr11	119018333	119015728	-	5	462	33426	115976	ENSG00000118181.10	ENST00000527673.1	RPS25	RPS25-202	Known	Known	None	0.5	None	None	None	None
m54284U_191111_172039/73861537/ccs	PB_GM12878_R2	hg38_SIRV	chr2	196639692	196676731	+	9	1066	8436	540682	ENSG00000144395.17	ENCODEHT000540682	CCDC150	ENCODEHT000540682	Known	ISM	Prefix	0.44999998807907104	None	None	None	None
67e5bc88-5068-42bc-a28c-c6fd9489f329	ONT_GM12878_R2	hg38_SIRV	chr8	109540160	109565128	+	7	1535	25457	88570	ENSG00000147654.14	ENST00000337573.9	EBAG9	EBAG9-201	Known	Known	None	0.5	None	None	None	None
m54284U_191111_172039/36047270/ccs	PB_GM12878_R2	hg38_SIRV	chr3	186783577	186789762	+	11	1751	12126	44879	ENSG00000156976.16	ENST00000323963.9	EIF4A2	EIF4A2-201	Known	Known	None	0.25	None	None	None	None
m54284U_191111_172039/129042034/ccs	PB_GM12878_R2	hg38_SIRV	chr19	49487608	49492301	+	8	1120	51456	184903	ENSG00000142541.16	ENST00000391857.8	RPL13A	RPL13A-201	Known	Known	None	0.30000001192092896	None	None	None	None
ec5aa7aa-ed1e-4dde-ade0-a08cdb073544	ONT_GM12878_R2	hg38_SIRV	chr1	109236290	109238101	+	3	608	2490	540728	ENSG00000031698.12	ENCODEHT000540728	SARS	ENCODEHT000540728	Known	ISM	Suffix	0.20000000298023224	None	None	None	None
m54284U_191111_172039/170395007/ccs	PB_GM12878_R2	hg38_SIRV	chr17	80147139	80135266	-	12	1638	47850	169942	ENSG00000141543.10	ENST00000269349.7	EIF4A3	EIF4A3-201	Known	Known	None	0.30000001192092896	None	None	None	None
m54284U_191111_172039/59967527/ccs	PB_GM12878_R2	hg38_SIRV	chr8	109540161	109564963	+	7	1362	25457	88570	ENSG00000147654.14	ENST00000337573.9	EBAG9	EBAG9-201	Known	Known	None	0.10000000149011612	None	None	None	None
825f2b97-0081-4f1e-b547-9d88116ef59f	ONT_GM12878_R1	hg38_SIRV	chr11	119018317	119015728	-	5	446	33426	115976	ENSG00000118181.10	ENST00000527673.1	RPS25	RPS25-202	Known	Known	None	0.5	None	None	None	None
m54284U_191111_172039/129173969/ccs	PB_GM12878_R2	hg38_SIRV	chr19	49487608	49491838	+	8	657	51456	184903	ENSG00000142541.16	ENST00000391857.8	RPL13A	RPL13A-201	Known	Known	None	0.05000000074505806	None	None	None	None
m54284U_191111_172039/74647316/ccs	PB_GM12878_R2	hg38_SIRV	chr2	196639732	196719765	+	15	1810	8436	540754	ENSG00000144395.17	ENCODEHT000540754	CCDC150	ENCODEHT000540754	Known	ISM	Prefix	0.75	None	None	None	None
m54284U_191111_172039/36111354/ccs	PB_GM12878_R2	hg38_SIRV	chr3	186783577	186789893	+	11	1882	12126	44879	ENSG00000156976.16	ENST00000323963.9	EIF4A2	EIF4A2-201	Known	Known	None	0.20000000298023224	None	None	None	None
m54284U_191111_172039/123076841/ccs	PB_GM12878_R2	hg38_SIRV	chr8	109540161	109564513	+	7	912	25457	88570	ENSG00000147654.14	ENST00000337573.9	EBAG9	EBAG9-201	Known	Known	None	0.550000011920929	None	None	None	None
m54284U_191111_172039/170525434/ccs	PB_GM12878_R2	hg38_SIRV	chr17	80147128	80135266	-	12	1617	47850	169942	ENSG00000141543.10	ENST00000269349.7	EIF4A3	EIF4A3-201	Known	Known	None	0.30000001192092896	None	None	None	None
m54284U_191111_172039/40634346/ccs	PB_GM12878_R2	hg38_SIRV	chr1	109236310	109238115	+	3	602	2490	540728	ENSG00000031698.12	ENCODEHT000540728	SARS	ENCODEHT000540728	Known	ISM	Suffix	0.15000000596046448	None	None	None	None
m54284U_191110_105540/129499652/ccs	PB_GM12878_R1	hg38_SIRV	chr8	109540163	109565158	+	7	1555	25457	88570	ENSG00000147654.14	ENST00000337573.9	EBAG9	EBAG9-201	Known	Known	None	0.4000000059604645	None	None	None	None
m54284U_191111_172039/129237887/ccs	PB_GM12878_R2	hg38_SIRV	chr19	49487608	49492280	+	8	1099	51456	184903	ENSG00000142541.16	ENST00000391857.8	RPL13A	RPL13A-201	Known	Known	None	0.44999998807907104	None	None	None	None
8ff70ef3-a519-4f4d-b43d-70c00873b6c1	ONT_GM12878_R1	hg38_SIRV	chr11	119018325	119015728	-	5	454	33426	115976	ENSG00000118181.10	ENST00000527673.1	RPS25	RPS25-202	Known	Known	None	0.5	None	None	None	None
m54284U_191111_172039/174260915/ccs	PB_GM12878_R2	hg38_SIRV	chr17	80147128	80135266	-	12	1627	47850	169942	ENSG00000141543.10	ENST00000269349.7	EIF4A3	EIF4A3-201	Known	Known	None	0.30000001192092896	None	None	None	None
m54284U_191111_172039/36308893/ccs	PB_GM12878_R2	hg38_SIRV	chr3	186783576	186789891	+	10	2555	12126	540051	ENSG00000156976.16	ENCODEHT000540051	EIF4A2	ENCODEHT000540051	Known	ISM	Prefix	0.20000000298023224	None	None	None	None
m54284U_191111_172039/27001506/ccs	PB_GM12878_R2	hg38_SIRV	chr8	109540163	109564965	+	7	1362	25457	88570	ENSG00000147654.14	ENST00000337573.9	EBAG9	EBAG9-201	Known	Known	None	0.10000000149011612	None	None	None	None
m54284U_191111_172039/132319890/ccs	PB_GM12878_R2	hg38_SIRV	chr2	196639732	196729280	+	18	2207	8436	540755	ENSG00000144395.17	ENCODEHT000540755	CCDC150	ENCODEHT000540755	Known	NIC	None	0.6499999761581421	None	None	None	None
m54284U_191110_105540/144246704/ccs	PB_GM12878_R1	hg38_SIRV	chr1	109236312	109238116	+	3	601	2490	540728	ENSG00000031698.12	ENCODEHT000540728	SARS	ENCODEHT000540728	Known	ISM	Suffix	0.15000000596046448	None	None	None	None
m54284U_191111_172039/129238308/ccs	PB_GM12878_R2	hg38_SIRV	chr19	49487608	49491837	+	8	656	51456	184903	ENSG00000142541.16	ENST00000391857.8	RPL13A	RPL13A-201	Known	Known	None	0.05000000074505806	None	None	None	None
m54284U_191111_172039/60295315/ccs	PB_GM12878_R2	hg38_SIRV	chr8	109540163	109564484	+	7	881	25457	88570	ENSG00000147654.14	ENST00000337573.9	EBAG9	EBAG9-201	Known	Known	None	0.6000000238418579	None	None	None	None
m54284U_191111_172039/175702423/ccs	PB_GM12878_R2	hg38_SIRV	chr17	80147088	80135266	-	12	1587	47850	169942	ENSG00000141543.10	ENST00000269349.7	EIF4A3	EIF4A3-201	Known	Known	None	0.30000001192092896	None	None	None	None
ccb5eab9-7652-43fd-8c62-630e290d708e	ONT_GM12878_R1	hg38_SIRV	chr11	119018327	119015728	-	5	456	33426	115976	ENSG00000118181.10	ENST00000527673.1	RPS25	RPS25-202	Known	Known	None	0.5	None	None	None	None
m54284U_191111_172039/111149582/ccs	PB_GM12878_R2	hg38_SIRV	chr8	109540163	109565160	+	7	1557	25457	88570	ENSG00000147654.14	ENST00000337573.9	EBAG9	EBAG9-201	Known	Known	None	0.4000000059604645	None	None	None	None
m54284U_191111_172039/139922098/ccs	PB_GM12878_R2	hg38_SIRV	chr2	196639732	196729793	+	18	2507	8436	540756	ENSG00000144395.17	ENCODEHT000540756	CCDC150	ENCODEHT000540756	Known	NIC	None	0.6499999761581421	None	None	None	None
m54284U_191111_172039/36373475/ccs	PB_GM12878_R2	hg38_SIRV	chr3	186783577	186789872	+	11	1869	12126	44879	ENSG00000156976.16	ENST00000323963.9	EIF4A2	EIF4A2-201	Known	Known	None	0.44999998807907104	None	None	None	None
m54284U_191111_172039/129239252/ccs	PB_GM12878_R2	hg38_SIRV	chr19	49487608	49491840	+	8	659	51456	184903	ENSG00000142541.16	ENST00000391857.8	RPL13A	RPL13A-201	Known	Known	None	0.05000000074505806	None	None	None	None
m54284U_191111_172039/177668963/ccs	PB_GM12878_R2	hg38_SIRV	chr17	80147128	80135266	-	12	1627	47850	169942	ENSG00000141543.10	ENST00000269349.7	EIF4A3	EIF4A3-201	Known	Known	None	0.30000001192092896	None	None	None	None
c1bef574-99a2-4c07-a445-c1013c225043	ONT_GM12878_R1	hg38_SIRV	chr1	109236321	109238119	+	3	595	2490	540728	ENSG00000031698.12	ENCODEHT000540728	SARS	ENCODEHT000540728	Known	ISM	Suffix	0.15000000596046448	None	None	None	None
m54284U_191110_105540/81920894/ccs	PB_GM12878_R1	hg38_SIRV	chr8	109540164	109564965	+	7	1361	25457	88570	ENSG00000147654.14	ENST00000337573.9	EBAG9	EBAG9-201	Known	Known	None	0.10000000149011612	None	None	None	None
1f21bb93-9fcd-4b5e-b58b-64a02374e001	ONT_GM12878_R1	hg38_SIRV	chr11	119018332	119015728	-	5	461	33426	115976	ENSG00000118181.10	ENST00000527673.1	RPS25	RPS25-202	Known	Known	None	0.5	None	None	None	None
m54284U_191111_172039/36701561/ccs	PB_GM12878_R2	hg38_SIRV	chr3	186783577	186789894	+	11	1883	12126	44879	ENSG00000156976.16	ENST00000323963.9	EIF4A2	EIF4A2-201	Known	Known	None	0.20000000298023224	None	None	None	None
m54284U_191111_172039/179964478/ccs	PB_GM12878_R2	hg38_SIRV	chr8	109540164	109564737	+	7	1133	25457	88570	ENSG00000147654.14	ENST00000337573.9	EBAG9	EBAG9-201	Known	Known	None	0.699999988079071	None	None	None	None
m54284U_191111_172039/129303497/ccs	PB_GM12878_R2	hg38_SIRV	chr19	49487608	49491839	+	8	658	51456	184903	ENSG00000142541.16	ENST00000391857.8	RPL13A	RPL13A-201	Known	Known	None	0.05000000074505806	None	None	None	None
m54284U_191111_172039/179701630/ccs	PB_GM12878_R2	hg38_SIRV	chr17	80147165	80135266	-	12	1664	47850	169942	ENSG00000141543.10	ENST00000269349.7	EIF4A3	EIF4A3-201	Known	Known	None	0.30000001192092896	None	None	None	None
m54284U_191111_172039/178522556/ccs	PB_GM12878_R2	hg38_SIRV	chr2	196639735	196677331	+	10	1282	8436	540757	ENSG00000144395.17	ENCODEHT000540757	CCDC150	ENCODEHT000540757	Known	NIC	None	0.44999998807907104	None	None	None	None
03b04fe7-ca6d-45dd-9637-2a02335f1d08	ONT_GM12878_R1	hg38_SIRV	chr1	109236335	109238118	+	3	580	2490	540728	ENSG00000031698.12	ENCODEHT000540728	SARS	ENCODEHT000540728	Known	ISM	Suffix	0.15000000596046448	None	None	None	None
64fb5ed3-5106-4635-858c-75a29c2ba2df	ONT_GM12878_R1	hg38_SIRV	chr11	119018321	119015728	-	5	450	33426	115976	ENSG00000118181.10	ENST00000527673.1	RPS25	RPS25-202	Known	Known	None	0.5	None	None	None	None
m54284U_191110_105540/35980232/ccs	PB_GM12878_R1	hg38_SIRV	chr8	109540165	109565160	+	7	1555	25457	88570	ENSG00000147654.14	ENST00000337573.9	EBAG9	EBAG9-201	Known	Known	None	0.4000000059604645	None	None	None	None
m54284U_191111_172039/36898549/ccs	PB_GM12878_R2	hg38_SIRV	chr3	186783577	186789893	+	10	1742	12126	44880	ENSG00000156976.16	ENST00000426808.5	EIF4A2	EIF4A2-203	Known	Known	None	0.20000000298023224	None	None	None	None
c60ab5eb-4ecf-475d-a2c8-bebd964462ba	ONT_GM12878_R1	hg38_SIRV	chr17	80146991	80135266	-	12	1490	47850	169942	ENSG00000141543.10	ENST00000269349.7	EIF4A3	EIF4A3-201	Known	Known	None	0.30000001192092896	None	None	None	None
m54284U_191111_172039/129303633/ccs	PB_GM12878_R2	hg38_SIRV	chr19	49487608	49492301	+	8	1120	51456	184903	ENSG00000142541.16	ENST00000391857.8	RPL13A	RPL13A-201	Known	Known	None	0.30000001192092896	None	None	None	None
m54284U_191110_105540/132711565/ccs	PB_GM12878_R1	hg38_SIRV	chr8	109540165	109565291	+	7	1686	25457	88570	ENSG00000147654.14	ENST00000337573.9	EBAG9	EBAG9-201	Known	Known	None	0.20000000298023224	None	None	None	None
m54284U_191110_105540/128255845/ccs	PB_GM12878_R1	hg38_SIRV	chr2	196639737	196729843	+	20	2825	8436	540758	ENSG00000144395.17	ENCODEHT000540758	CCDC150	ENCODEHT000540758	Known	NIC	None	0.550000011920929	None	None	None	None
627aea90-13a6-4b5f-bbb6-20ddf02b62ec	ONT_GM12878_R1	hg38_SIRV	chr11	119018323	119015728	-	5	458	33426	115976	ENSG00000118181.10	ENST00000527673.1	RPS25	RPS25-202	Known	Known	None	0.5	None	None	None	None
cb59b029-4b91-4300-b6e0-e3dbdabbf327	ONT_GM12878_R1	hg38_SIRV	chr1	109236339	109238119	+	3	577	2490	540728	ENSG00000031698.12	ENCODEHT000540728	SARS	ENCODEHT000540728	Known	ISM	Suffix	0.15000000596046448	None	None	None	None
m54284U_191111_172039/23986253/ccs	PB_GM12878_R2	hg38_SIRV	chr8	109540165	109565160	+	7	1555	25457	88570	ENSG00000147654.14	ENST00000337573.9	EBAG9	EBAG9-201	Known	Known	None	0.4000000059604645	None	None	None	None
3f6e8309-b359-44c3-a5ca-0f22a6d62454	ONT_GM12878_R1	hg38_SIRV	chr17	80147139	80135266	-	12	1645	47850	169942	ENSG00000141543.10	ENST00000269349.7	EIF4A3	EIF4A3-201	Known	Known	None	0.30000001192092896	None	None	None	None
m54284U_191111_172039/129434146/ccs	PB_GM12878_R2	hg38_SIRV	chr19	49487608	49492300	+	8	1119	51456	184903	ENSG00000142541.16	ENST00000391857.8	RPL13A	RPL13A-201	Known	Known	None	0.30000001192092896	None	None	None	None
m54284U_191111_172039/37095645/ccs	PB_GM12878_R2	hg38_SIRV	chr3	186783577	186789765	+	11	1754	12126	44879	ENSG00000156976.16	ENST00000323963.9	EIF4A2	EIF4A2-201	Known	Known	None	0.25	None	None	None	None
m54284U_191110_105540/21496124/ccs	PB_GM12878_R1	hg38_SIRV	chr2	196639740	196729790	+	19	2601	8436	540759	ENSG00000144395.17	ENCODEHT000540759	CCDC150	ENCODEHT000540759	Known	ISM	Prefix	0.6000000238418579	None	None	None	None
m54284U_191111_172039/79300510/ccs	PB_GM12878_R2	hg38_SIRV	chr8	109540165	109565053	+	7	1448	25457	88570	ENSG00000147654.14	ENST00000337573.9	EBAG9	EBAG9-201	Known	Known	None	0.20000000298023224	None	None	None	None
f98d559c-04dc-49b1-aef6-849d39fb3048	ONT_GM12878_R1	hg38_SIRV	chr17	80147139	80135266	-	12	1638	47850	169942	ENSG00000141543.10	ENST00000269349.7	EIF4A3	EIF4A3-201	Known	Known	None	0.30000001192092896	None	None	None	None
m54284U_191111_172039/129436078/ccs	PB_GM12878_R2	hg38_SIRV	chr19	49487608	49491840	+	8	659	51456	184903	ENSG00000142541.16	ENST00000391857.8	RPL13A	RPL13A-201	Known	Known	None	0.05000000074505806	None	None	None	None
m54284U_191111_172039/81200549/ccs	PB_GM12878_R2	hg38_SIRV	chr8	109540165	109564476	+	7	871	25457	88570	ENSG00000147654.14	ENST00000337573.9	EBAG9	EBAG9-201	Known	Known	None	0.6499999761581421	None	None	None	None
9531bba8-d4d2-4c76-a060-950f9e545449	ONT_GM12878_R1	hg38_SIRV	chr11	119018327	119015728	-	5	456	33426	115976	ENSG00000118181.10	ENST00000527673.1	RPS25	RPS25-202	Known	Known	None	0.5	None	None	None	None
m54284U_191110_105540/55510420/ccs	PB_GM12878_R1	hg38_SIRV	chr2	196639740	196732793	+	23	3642	8436	540760	ENSG00000144395.17	ENCODEHT000540760	CCDC150	ENCODEHT000540760	Known	NIC	None	0.25	None	None	None	None
m54284U_191111_172039/37291010/ccs	PB_GM12878_R2	hg38_SIRV	chr3	186783577	186789894	+	12	1990	12126	44888	ENSG00000156976.16	ENST00000425053.5	EIF4A2	EIF4A2-202	Known	Known	None	0.20000000298023224	None	None	None	None
78af26ff-a2ea-44d2-a83b-04b3c86984f9	ONT_GM12878_R2	hg38_SIRV	chr1	109236339	109238119	+	3	577	2490	540728	ENSG00000031698.12	ENCODEHT000540728	SARS	ENCODEHT000540728	Known	ISM	Suffix	0.15000000596046448	None	None	None	None
m54284U_191111_172039/97323401/ccs	PB_GM12878_R2	hg38_SIRV	chr8	109540165	109564965	+	7	1360	25457	88570	ENSG00000147654.14	ENST00000337573.9	EBAG9	EBAG9-201	Known	Known	None	0.10000000149011612	None	None	None	None
m54284U_191111_172039/129500251/ccs	PB_GM12878_R2	hg38_SIRV	chr19	49487608	49492301	+	8	1120	51456	184903	ENSG00000142541.16	ENST00000391857.8	RPL13A	RPL13A-201	Known	Known	None	0.30000001192092896	None	None	None	None
9dee79e4-0c44-489d-a5ee-ba38bcf234ea	ONT_GM12878_R2	hg38_SIRV	chr17	80136290	80135263	-	3	442	47850	540111	ENSG00000141543.10	ENCODEHT000540111	EIF4A3	ENCODEHT000540111	Known	ISM	Suffix	0.30000001192092896	None	None	None	None
m54284U_191110_105540/102828335/ccs	PB_GM12878_R1	hg38_SIRV	chr2	196639762	196732795	+	23	3429	8436	540690	ENSG00000144395.17	ENCODEHT000540690	CCDC150	ENCODEHT000540690	Known	NIC	None	0.30000001192092896	None	None	None	None
m54284U_191111_172039/37487749/ccs	PB_GM12878_R2	hg38_SIRV	chr3	186783576	186789761	+	11	2564	12126	540063	ENSG00000156976.16	ENCODEHT000540063	EIF4A2	ENCODEHT000540063	Known	ISM	Prefix	0.25	None	None	None	None
m54284U_191111_172039/123798342/ccs	PB_GM12878_R2	hg38_SIRV	chr8	109540165	109564895	+	7	1290	25457	88570	ENSG00000147654.14	ENST00000337573.9	EBAG9	EBAG9-201	Known	Known	None	0.3499999940395355	None	None	None	None
c6537e3f-86e7-45d8-ba42-842ff04e37d8	ONT_GM12878_R1	hg38_SIRV	chr11	119017438	119015728	-	3	207	33426	115977	ENSG00000118181.10	ENST00000527853.1	RPS25	RPS25-204	Known	Known	None	0.5	None	None	None	None
m54284U_191111_172039/129567172/ccs	PB_GM12878_R2	hg38_SIRV	chr19	49487608	49491839	+	8	658	51456	184903	ENSG00000142541.16	ENST00000391857.8	RPL13A	RPL13A-201	Known	Known	None	0.05000000074505806	None	None	None	None
52caeace-941e-45c4-b798-55df11a75c78	ONT_GM12878_R2	hg38_SIRV	chr17	80140478	80135266	-	8	1044	47850	540062	ENSG00000141543.10	ENCODEHT000540062	EIF4A3	ENCODEHT000540062	Known	ISM	Suffix	0.30000001192092896	None	None	None	None
6494245e-a581-4fa7-891c-c48dba92144b	ONT_GM12878_R2	hg38_SIRV	chr1	109236339	109238119	+	3	577	2490	540728	ENSG00000031698.12	ENCODEHT000540728	SARS	ENCODEHT000540728	Known	ISM	Suffix	0.15000000596046448	None	None	None	None
m54284U_191111_172039/156044112/ccs	PB_GM12878_R2	hg38_SIRV	chr8	109540165	109564736	+	7	1131	25457	88570	ENSG00000147654.14	ENST00000337573.9	EBAG9	EBAG9-201	Known	Known	None	0.699999988079071	None	None	None	None
4bd5ec91-175d-413e-b3cc-9cc79e8d11d9	ONT_GM12878_R2	hg38_SIRV	chr17	80147139	80135266	-	12	1572	47850	540761	ENSG00000141543.10	ENCODEHT000540761	EIF4A3	ENCODEHT000540761	Known	NNC	None	0.30000001192092896	None	None	None	None
m54284U_191110_105540/115999820/ccs	PB_GM12878_R1	hg38_SIRV	chr2	196639738	196729615	+	19	2268	8436	540729	ENSG00000144395.17	ENCODEHT000540729	CCDC150	ENCODEHT000540729	Known	NIC	None	0.20000000298023224	None	None	None	None
m54284U_191111_172039/37620163/ccs	PB_GM12878_R2	hg38_SIRV	chr3	186783576	186789763	+	11	2566	12126	540063	ENSG00000156976.16	ENCODEHT000540063	EIF4A2	ENCODEHT000540063	Known	ISM	Prefix	0.25	None	None	None	None
m54284U_191111_172039/177275485/ccs	PB_GM12878_R2	hg38_SIRV	chr8	109540165	109565160	+	7	1555	25457	88570	ENSG00000147654.14	ENST00000337573.9	EBAG9	EBAG9-201	Known	Known	None	0.4000000059604645	None	None	None	None
5ba3c43d-c524-4f1f-85af-b2928d4d225b	ONT_GM12878_R1	hg38_SIRV	chr11	119018327	119015728	-	5	456	33426	115976	ENSG00000118181.10	ENST00000527673.1	RPS25	RPS25-202	Known	Known	None	0.5	None	None	None	None
m54284U_191111_172039/129631697/ccs	PB_GM12878_R2	hg38_SIRV	chr19	49487608	49491840	+	8	659	51456	184903	ENSG00000142541.16	ENST00000391857.8	RPL13A	RPL13A-201	Known	Known	None	0.05000000074505806	None	None	None	None
3a3d7133-32d3-4fee-a764-8ff8a8cb433f	ONT_GM12878_R2	hg38_SIRV	chr17	80147163	80135266	-	12	1662	47850	169942	ENSG00000141543.10	ENST00000269349.7	EIF4A3	EIF4A3-201	Known	Known	None	0.30000001192092896	None	None	None	None
m54284U_191111_172039/107021109/ccs	PB_GM12878_R2	hg38_SIRV	chr2	196639740	196701139	+	13	1348	8436	540762	ENSG00000144395.17	ENCODEHT000540762	CCDC150	ENCODEHT000540762	Known	ISM	Prefix	0.550000011920929	None	None	None	None
524b3c11-eada-4b5d-b195-60855b2ef956	ONT_GM12878_R2	hg38_SIRV	chr1	109236339	109238125	+	3	583	2490	540728	ENSG00000031698.12	ENCODEHT000540728	SARS	ENCODEHT000540728	Known	ISM	Suffix	0.10000000149011612	None	None	None	None
m54284U_191111_172039/164234852/ccs	PB_GM12878_R2	hg38_SIRV	chr8	109540197	109565356	+	8	1691	25457	540734	ENSG00000147654.14	ENCODEHT000540734	EBAG9	ENCODEHT000540734	Known	NIC	None	0.4000000059604645	None	None	None	None
m54284U_191111_172039/38470204/ccs	PB_GM12878_R2	hg38_SIRV	chr3	186783577	186789764	+	11	1747	12126	44879	ENSG00000156976.16	ENST00000323963.9	EIF4A2	EIF4A2-201	Known	Known	None	0.25	None	None	None	None
m54284U_191111_172039/129631942/ccs	PB_GM12878_R2	hg38_SIRV	chr19	49487608	49491838	+	8	657	51456	184903	ENSG00000142541.16	ENST00000391857.8	RPL13A	RPL13A-201	Known	Known	None	0.05000000074505806	None	None	None	None
f1479ac3-2761-420e-8ee7-9794c49d1639	ONT_GM12878_R1	hg38_SIRV	chr8	109540166	109565112	+	7	1506	25457	88570	ENSG00000147654.14	ENST00000337573.9	EBAG9	EBAG9-201	Known	Known	None	0.3499999940395355	None	None	None	None
13f30c7c-15e7-4dc0-9f4b-ec12ee83df14	ONT_GM12878_R1	hg38_SIRV	chr11	119018326	119015728	-	5	455	33426	115976	ENSG00000118181.10	ENST00000527673.1	RPS25	RPS25-202	Known	Known	None	0.5	None	None	None	None
a851a98e-92dc-4a0e-8392-107113b894a3	ONT_GM12878_R2	hg38_SIRV	chr17	80147137	80135266	-	12	1636	47850	169942	ENSG00000141543.10	ENST00000269349.7	EIF4A3	EIF4A3-201	Known	Known	None	0.30000001192092896	None	None	None	None
m54284U_191111_172039/141624879/ccs	PB_GM12878_R2	hg38_SIRV	chr2	196639740	196701144	+	10	1068	8436	540763	ENSG00000144395.17	ENCODEHT000540763	CCDC150	ENCODEHT000540763	Known	ISM	Prefix	0.5	None	None	None	None
m54284U_191111_172039/56624616/ccs	PB_GM12878_R2	hg38_SIRV	chr8	109540167	109565155	+	7	1548	25457	88570	ENSG00000147654.14	ENST00000337573.9	EBAG9	EBAG9-201	Known	Known	None	0.4000000059604645	None	None	None	None
m54284U_191111_172039/129632759/ccs	PB_GM12878_R2	hg38_SIRV	chr19	49487608	49492301	+	8	1120	51456	184903	ENSG00000142541.16	ENST00000391857.8	RPL13A	RPL13A-201	Known	Known	None	0.30000001192092896	None	None	None	None
m54284U_191111_172039/38536200/ccs	PB_GM12878_R2	hg38_SIRV	chr3	186783577	186787437	+	8	1119	12126	540458	ENSG00000156976.16	ENCODEHT000540458	EIF4A2	ENCODEHT000540458	Known	ISM	Prefix	0.44999998807907104	None	None	None	None
a28640d3-500e-4b48-b787-480a7383e11f	ONT_GM12878_R2	hg38_SIRV	chr1	109236493	109238161	+	3	603	2490	540764	ENSG00000031698.12	ENCODEHT000540764	SARS	ENCODEHT000540764	Known	ISM	Suffix	0.05000000074505806	None	None	None	None
5f10b9b1-52dc-4705-b419-d852235efde9	ONT_GM12878_R2	hg38_SIRV	chr17	80147139	80135266	-	12	1638	47850	169942	ENSG00000141543.10	ENST00000269349.7	EIF4A3	EIF4A3-201	Known	Known	None	0.30000001192092896	None	None	None	None
m54284U_191111_172039/69076086/ccs	PB_GM12878_R2	hg38_SIRV	chr8	109540167	109565237	+	7	1630	25457	88570	ENSG00000147654.14	ENST00000337573.9	EBAG9	EBAG9-201	Known	Known	None	0.6000000238418579	None	None	None	None
9c96c2d9-30ee-4cb9-b64b-a4be7e7924f2	ONT_GM12878_R1	hg38_SIRV	chr11	119018311	119015728	-	5	440	33426	115976	ENSG00000118181.10	ENST00000527673.1	RPS25	RPS25-202	Known	Known	None	0.5	None	None	None	None
m54284U_191111_172039/129696101/ccs	PB_GM12878_R2	hg38_SIRV	chr19	49487608	49492305	+	8	1124	51456	184903	ENSG00000142541.16	ENST00000391857.8	RPL13A	RPL13A-201	Known	Known	None	0.20000000298023224	None	None	None	None
m54284U_191111_172039/38536927/ccs	PB_GM12878_R2	hg38_SIRV	chr3	186783576	186789760	+	11	2563	12126	540063	ENSG00000156976.16	ENCODEHT000540063	EIF4A2	ENCODEHT000540063	Known	ISM	Prefix	0.30000001192092896	None	None	None	None
m54284U_191111_172039/151128205/ccs	PB_GM12878_R2	hg38_SIRV	chr2	196639740	196726099	+	14	1502	8436	540765	ENSG00000144395.17	ENCODEHT000540765	CCDC150	ENCODEHT000540765	Known	ISM	Prefix	0.4000000059604645	None	None	None	None
m54284U_191111_172039/175113085/ccs	PB_GM12878_R2	hg38_SIRV	chr8	109540167	109564965	+	7	1358	25457	88570	ENSG00000147654.14	ENST00000337573.9	EBAG9	EBAG9-201	Known	Known	None	0.10000000149011612	None	None	None	None
m54284U_191110_105540/72944006/ccs	PB_GM12878_R1	hg38_SIRV	chr17	80147128	80135267	-	12	1626	47850	169942	ENSG00000141543.10	ENST00000269349.7	EIF4A3	EIF4A3-201	Known	Known	None	0.30000001192092896	None	None	None	None
bc83dd57-8753-49ee-b66e-97951941717e	ONT_GM12878_R2	hg38_SIRV	chr1	109236341	109238161	+	3	617	2490	540728	ENSG00000031698.12	ENCODEHT000540728	SARS	ENCODEHT000540728	Known	ISM	Suffix	0.10000000149011612	None	None	None	None
bf3cdb9c-b5a4-42b8-83bb-35679b7f7f19	ONT_GM12878_R1	hg38_SIRV	chr11	119018631	119015729	-	5	769	33426	537775	ENSG00000118181.10	ENCODEHT000537775	RPS25	ENCODEHT000537775	Known	NNC	None	0.5	None	None	None	None
m54284U_191111_172039/175114852/ccs	PB_GM12878_R2	hg38_SIRV	chr8	109540167	109565159	+	7	1552	25457	88570	ENSG00000147654.14	ENST00000337573.9	EBAG9	EBAG9-201	Known	Known	None	0.3499999940395355	None	None	None	None
m54284U_191111_172039/129697696/ccs	PB_GM12878_R2	hg38_SIRV	chr19	49487608	49492301	+	8	1120	51456	184903	ENSG00000142541.16	ENST00000391857.8	RPL13A	RPL13A-201	Known	Known	None	0.30000001192092896	None	None	None	None
m54284U_191111_172039/38602269/ccs	PB_GM12878_R2	hg38_SIRV	chr3	186783577	186789892	+	11	1881	12126	44879	ENSG00000156976.16	ENST00000323963.9	EIF4A2	EIF4A2-201	Known	Known	None	0.20000000298023224	None	None	None	None
m54284U_191110_105540/81725068/ccs	PB_GM12878_R1	hg38_SIRV	chr17	80147125	80135267	-	12	1623	47850	169942	ENSG00000141543.10	ENST00000269349.7	EIF4A3	EIF4A3-201	Known	Known	None	0.30000001192092896	None	None	None	None
m54284U_191111_172039/167642497/ccs	PB_GM12878_R2	hg38_SIRV	chr2	196639740	196729296	+	22	2553	8436	540766	ENSG00000144395.17	ENCODEHT000540766	CCDC150	ENCODEHT000540766	Known	NIC	None	0.6499999761581421	None	None	None	None
m54284U_191111_172039/120588268/ccs	PB_GM12878_R2	hg38_SIRV	chr8	109540168	109565229	+	7	1621	25457	88570	ENSG00000147654.14	ENST00000337573.9	EBAG9	EBAG9-201	Known	Known	None	0.6000000238418579	None	None	None	None
m54284U_191110_105540/128320831/ccs	PB_GM12878_R1	hg38_SIRV	chr2	196639743	196701125	+	12	1152	8436	540767	ENSG00000144395.17	ENCODEHT000540767	CCDC150	ENCODEHT000540767	Known	NIC	None	0.550000011920929	None	None	None	None
m54284U_191111_172039/129697991/ccs	PB_GM12878_R2	hg38_SIRV	chr19	49487608	49491840	+	8	659	51456	184903	ENSG00000142541.16	ENST00000391857.8	RPL13A	RPL13A-201	Known	Known	None	0.05000000074505806	None	None	None	None
1d1de75d-0b2a-4da6-998c-b80396b385db	ONT_GM12878_R2	hg38_SIRV	chr1	109236355	109238155	+	3	597	2490	540728	ENSG00000031698.12	ENCODEHT000540728	SARS	ENCODEHT000540728	Known	ISM	Suffix	0.15000000596046448	None	None	None	None
m54284U_191110_105540/169279869/ccs	PB_GM12878_R1	hg38_SIRV	chr17	80147124	80135267	-	12	1622	47850	169942	ENSG00000141543.10	ENST00000269349.7	EIF4A3	EIF4A3-201	Known	Known	None	0.30000001192092896	None	None	None	None
50dd4d63-9e58-44a1-b390-68f1190f4461	ONT_GM12878_R1	hg38_SIRV	chr11	119018326	119015728	-	5	455	33426	115976	ENSG00000118181.10	ENST00000527673.1	RPS25	RPS25-202	Known	Known	None	0.5	None	None	None	None
m54284U_191111_172039/162989660/ccs	PB_GM12878_R2	hg38_SIRV	chr8	109540168	109564964	+	7	1356	25457	88570	ENSG00000147654.14	ENST00000337573.9	EBAG9	EBAG9-201	Known	Known	None	0.10000000149011612	None	None	None	None
m54284U_191111_172039/38995094/ccs	PB_GM12878_R2	hg38_SIRV	chr3	186783576	186789765	+	10	2429	12126	540051	ENSG00000156976.16	ENCODEHT000540051	EIF4A2	ENCODEHT000540051	Known	ISM	Prefix	0.25	None	None	None	None
m54284U_191111_172039/119539555/ccs	PB_GM12878_R2	hg38_SIRV	chr2	196639743	196729297	+	20	2257	8436	540768	ENSG00000144395.17	ENCODEHT000540768	CCDC150	ENCODEHT000540768	Known	NIC	None	0.699999988079071	None	None	None	None
m54284U_191111_172039/129763964/ccs	PB_GM12878_R2	hg38_SIRV	chr19	49487608	49491838	+	8	657	51456	184903	ENSG00000142541.16	ENST00000391857.8	RPL13A	RPL13A-201	Known	Known	None	0.05000000074505806	None	None	None	None
m54284U_191110_105540/23987080/ccs	PB_GM12878_R1	hg38_SIRV	chr2	196639746	196729280	+	16	2662	8436	540769	ENSG00000144395.17	ENCODEHT000540769	CCDC150	ENCODEHT000540769	Known	NIC	None	0.6499999761581421	None	None	None	None
m54284U_191111_172039/26871468/ccs	PB_GM12878_R2	hg38_SIRV	chr8	109540169	109565158	+	7	1549	25457	88570	ENSG00000147654.14	ENST00000337573.9	EBAG9	EBAG9-201	Known	Known	None	0.4000000059604645	None	None	None	None
m54284U_191111_172039/55051625/ccs	PB_GM12878_R2	hg38_SIRV	chr17	80147128	80135267	-	12	1626	47850	169942	ENSG00000141543.10	ENST00000269349.7	EIF4A3	EIF4A3-201	Known	Known	None	0.30000001192092896	None	None	None	None
f9f459b3-be68-4a7e-9a2b-29f88175869b	ONT_GM12878_R1	hg38_SIRV	chr1	109236357	109238181	+	3	621	2490	540728	ENSG00000031698.12	ENCODEHT000540728	SARS	ENCODEHT000540728	Known	ISM	Suffix	0.15000000596046448	None	None	None	None
bc8cfa6f-288a-4497-aeaa-0a1d83ba4903	ONT_GM12878_R1	hg38_SIRV	chr11	119018322	119015728	-	5	461	33426	115976	ENSG00000118181.10	ENST00000527673.1	RPS25	RPS25-202	Known	Known	None	0.5	None	None	None	None
m54284U_191111_172039/39127693/ccs	PB_GM12878_R2	hg38_SIRV	chr3	186783577	186789894	+	11	1886	12126	44889	ENSG00000156976.16	ENST00000440191.6	EIF4A2	EIF4A2-205	Known	Known	None	0.20000000298023224	None	None	None	None
m54284U_191111_172039/129827035/ccs	PB_GM12878_R2	hg38_SIRV	chr19	49487608	49491840	+	8	659	51456	184903	ENSG00000142541.16	ENST00000391857.8	RPL13A	RPL13A-201	Known	Known	None	0.05000000074505806	None	None	None	None
m54284U_191110_105540/8325136/ccs	PB_GM12878_R1	hg38_SIRV	chr8	109540170	109559457	+	5	3151	25457	540770	ENSG00000147654.14	ENCODEHT000540770	EBAG9	ENCODEHT000540770	Known	ISM	Prefix	0.75	None	None	None	None
m54284U_191111_172039/155060050/ccs	PB_GM12878_R2	hg38_SIRV	chr2	196639745	196729509	+	19	2173	8436	540723	ENSG00000144395.17	ENCODEHT000540723	CCDC150	ENCODEHT000540723	Known	NIC	None	0.6499999761581421	None	None	None	None
m54284U_191110_105540/50137118/ccs	PB_GM12878_R1	hg38_SIRV	chr2	196639755	196729793	+	18	3736	8436	540771	ENSG00000144395.17	ENCODEHT000540771	CCDC150	ENCODEHT000540771	Known	NNC	None	0.6499999761581421	None	None	None	None
m54284U_191111_172039/114295981/ccs	PB_GM12878_R2	hg38_SIRV	chr17	80147139	80135267	-	12	1637	47850	169942	ENSG00000141543.10	ENST00000269349.7	EIF4A3	EIF4A3-201	Known	Known	None	0.30000001192092896	None	None	None	None
m54284U_191110_105540/82444435/ccs	PB_GM12878_R1	hg38_SIRV	chr2	196639761	196676733	+	12	1378	8436	540772	ENSG00000144395.17	ENCODEHT000540772	CCDC150	ENCODEHT000540772	Known	NNC	None	0.44999998807907104	None	None	None	None
b9acdf7b-723d-4444-8fd6-c86d79e15fde	ONT_GM12878_R1	hg38_SIRV	chr11	119018329	119015728	-	5	448	33426	537841	ENSG00000118181.10	ENCODEHT000537841	RPS25	ENCODEHT000537841	Known	NNC	None	0.5	None	None	None	None
m54284U_191111_172039/47776909/ccs	PB_GM12878_R2	hg38_SIRV	chr1	109236372	109238123	+	3	548	2490	540728	ENSG00000031698.12	ENCODEHT000540728	SARS	ENCODEHT000540728	Known	ISM	Suffix	0.10000000149011612	None	None	None	None
m54284U_191111_172039/129827580/ccs	PB_GM12878_R2	hg38_SIRV	chr19	49487608	49491839	+	8	658	51456	184903	ENSG00000142541.16	ENST00000391857.8	RPL13A	RPL13A-201	Known	Known	None	0.05000000074505806	None	None	None	None
m54284U_191110_105540/115803846/ccs	PB_GM12878_R1	hg38_SIRV	chr8	109540173	109564963	+	7	1350	25457	88570	ENSG00000147654.14	ENST00000337573.9	EBAG9	EBAG9-201	Known	Known	None	0.10000000149011612	None	None	None	None
m54284U_191111_172039/39257497/ccs	PB_GM12878_R2	hg38_SIRV	chr3	186783576	186789895	+	11	2698	12126	540063	ENSG00000156976.16	ENCODEHT000540063	EIF4A2	ENCODEHT000540063	Known	ISM	Prefix	0.20000000298023224	None	None	None	None
m54284U_191111_172039/123078222/ccs	PB_GM12878_R2	hg38_SIRV	chr17	80147128	80135267	-	12	1626	47850	169942	ENSG00000141543.10	ENST00000269349.7	EIF4A3	EIF4A3-201	Known	Known	None	0.30000001192092896	None	None	None	None
m54284U_191111_172039/129827589/ccs	PB_GM12878_R2	hg38_SIRV	chr19	49487608	49491838	+	8	657	51456	184903	ENSG00000142541.16	ENST00000391857.8	RPL13A	RPL13A-201	Known	Known	None	0.05000000074505806	None	None	None	None
m54284U_191110_105540/26149554/ccs	PB_GM12878_R1	hg38_SIRV	chr8	109540175	109565159	+	7	1544	25457	88570	ENSG00000147654.14	ENST00000337573.9	EBAG9	EBAG9-201	Known	Known	None	0.3499999940395355	None	None	None	None
64059d7a-f5b1-48bc-bc38-838c5f1f89ce	ONT_GM12878_R2	hg38_SIRV	chr1	109236379	109238093	+	3	511	2490	540728	ENSG00000031698.12	ENCODEHT000540728	SARS	ENCODEHT000540728	Known	ISM	Suffix	0.3499999940395355	None	None	None	None
70ecec8e-f43f-495b-8aa0-970e6ee2709b	ONT_GM12878_R1	hg38_SIRV	chr11	119018340	119015728	-	5	469	33426	115976	ENSG00000118181.10	ENST00000527673.1	RPS25	RPS25-202	Known	Known	None	0.5	None	None	None	None
9ca6a441-43f2-4842-9ac6-4d2cecb1b053	ONT_GM12878_R1	hg38_SIRV	chr17	80146950	80135267	-	12	1441	47850	169942	ENSG00000141543.10	ENST00000269349.7	EIF4A3	EIF4A3-201	Known	Known	None	0.30000001192092896	None	None	None	None
m54284U_191111_172039/40567957/ccs	PB_GM12878_R2	hg38_SIRV	chr3	186783577	186789755	+	11	1719	12126	540035	ENSG00000156976.16	ENCODEHT000540035	EIF4A2	ENCODEHT000540035	Known	NIC	None	0.30000001192092896	None	None	None	None
m54284U_191110_105540/30475432/ccs	PB_GM12878_R1	hg38_SIRV	chr8	109540175	109564482	+	7	867	25457	88570	ENSG00000147654.14	ENST00000337573.9	EBAG9	EBAG9-201	Known	Known	None	0.6499999761581421	None	None	None	None
m54284U_191111_172039/129827613/ccs	PB_GM12878_R2	hg38_SIRV	chr19	49487608	49491838	+	8	657	51456	184903	ENSG00000142541.16	ENST00000391857.8	RPL13A	RPL13A-201	Known	Known	None	0.05000000074505806	None	None	None	None
m54284U_191111_172039/170000895/ccs	PB_GM12878_R2	hg38_SIRV	chr2	196642949	196644949	+	1	2001	8436	540773	ENSG00000144395.17	ENCODEHT000540773	CCDC150	ENCODEHT000540773	Known	ISM	None	0.800000011920929	None	None	None	None
79ddc596-bba3-478e-a806-4a4b0d6a604a	ONT_GM12878_R2	hg38_SIRV	chr17	80147139	80135267	-	12	1658	47850	169942	ENSG00000141543.10	ENST00000269349.7	EIF4A3	EIF4A3-201	Known	Known	None	0.30000001192092896	None	None	None	None
26f32ec5-8afb-4efd-8999-989bcf856b9f	ONT_GM12878_R1	hg38_SIRV	chr11	119017520	119015728	-	3	289	33426	115977	ENSG00000118181.10	ENST00000527853.1	RPS25	RPS25-204	Known	Known	None	0.5	None	None	None	None
m54284U_191111_172039/40635081/ccs	PB_GM12878_R2	hg38_SIRV	chr3	186783577	186789894	+	12	1990	12126	44888	ENSG00000156976.16	ENST00000425053.5	EIF4A2	EIF4A2-202	Known	Known	None	0.20000000298023224	None	None	None	None
0a479693-6c5b-4137-a238-eb07e60fb260	ONT_GM12878_R2	hg38_SIRV	chr1	109236805	109238158	+	3	624	2490	540774	ENSG00000031698.12	ENCODEHT000540774	SARS	ENCODEHT000540774	Known	ISM	Suffix	0.05000000074505806	None	None	None	None
m54284U_191110_105540/38208024/ccs	PB_GM12878_R1	hg38_SIRV	chr8	109540175	109565151	+	7	1536	25457	88570	ENSG00000147654.14	ENST00000337573.9	EBAG9	EBAG9-201	Known	Known	None	0.3499999940395355	None	None	None	None
m54284U_191111_172039/94111731/ccs	PB_GM12878_R2	hg38_SIRV	chr8	109540169	109542261	+	1	2087	25457	540739	ENSG00000147654.14	ENCODEHT000540739	EBAG9	ENCODEHT000540739	Known	Genomic	None	0.3499999940395355	None	None	None	None
m54284U_191111_172039/129893310/ccs	PB_GM12878_R2	hg38_SIRV	chr19	49487608	49492301	+	8	1120	51456	184903	ENSG00000142541.16	ENST00000391857.8	RPL13A	RPL13A-201	Known	Known	None	0.30000001192092896	None	None	None	None
m54284U_191110_105540/9242569/ccs	PB_GM12878_R1	hg38_SIRV	chr17	80147124	80135268	-	12	1621	47850	169942	ENSG00000141543.10	ENST00000269349.7	EIF4A3	EIF4A3-201	Known	Known	None	0.30000001192092896	None	None	None	None
m54284U_191111_172039/70124055/ccs	PB_GM12878_R2	hg38_SIRV	chr2	196650498	196732797	+	23	3402	8436	540775	ENSG00000144395.17	ENCODEHT000540775	CCDC150	ENCODEHT000540775	Known	NIC	None	0.30000001192092896	None	None	None	None
m54284U_191111_172039/40635219/ccs	PB_GM12878_R2	hg38_SIRV	chr3	186783576	186789885	+	11	1844	12126	540039	ENSG00000156976.16	ENCODEHT000540039	EIF4A2	ENCODEHT000540039	Known	NIC	None	0.25	None	None	None	None
aad63fe9-3f23-4c01-9351-f805a4055438	ONT_GM12878_R1	hg38_SIRV	chr11	119018331	119015728	-	5	460	33426	115976	ENSG00000118181.10	ENST00000527673.1	RPS25	RPS25-202	Known	Known	None	0.5	None	None	None	None
m54284U_191111_172039/101581166/ccs	PB_GM12878_R2	hg38_SIRV	chr8	109540175	109565160	+	7	1545	25457	88570	ENSG00000147654.14	ENST00000337573.9	EBAG9	EBAG9-201	Known	Known	None	0.4000000059604645	None	None	None	None
3c109340-9fa1-43b2-be32-f035e95a7ee2	ONT_GM12878_R1	hg38_SIRV	chr2	196656637	196732743	+	22	3456	8436	540776	ENSG00000144395.17	ENCODEHT000540776	CCDC150	ENCODEHT000540776	Known	NNC	None	0.10000000149011612	None	None	None	None
m54284U_191111_172039/85327880/ccs	PB_GM12878_R2	hg38_SIRV	chr1	109236848	109238110	+	3	543	2490	540774	ENSG00000031698.12	ENCODEHT000540774	SARS	ENCODEHT000540774	Known	ISM	Suffix	0.15000000596046448	None	None	None	None
m54284U_191111_172039/129959309/ccs	PB_GM12878_R2	hg38_SIRV	chr19	49487608	49491840	+	8	659	51456	184903	ENSG00000142541.16	ENST00000391857.8	RPL13A	RPL13A-201	Known	Known	None	0.05000000074505806	None	None	None	None
m54284U_191110_105540/48956147/ccs	PB_GM12878_R1	hg38_SIRV	chr17	80147124	80135268	-	12	1621	47850	169942	ENSG00000141543.10	ENST00000269349.7	EIF4A3	EIF4A3-201	Known	Known	None	0.30000001192092896	None	None	None	None
m54284U_191111_172039/173213420/ccs	PB_GM12878_R2	hg38_SIRV	chr8	109540175	109565160	+	7	1545	25457	88570	ENSG00000147654.14	ENST00000337573.9	EBAG9	EBAG9-201	Known	Known	None	0.4000000059604645	None	None	None	None
m54284U_191111_172039/40895050/ccs	PB_GM12878_R2	hg38_SIRV	chr3	186783577	186789895	+	9	2792	12126	540105	ENSG00000156976.16	ENCODEHT000540105	EIF4A2	ENCODEHT000540105	Known	NIC	None	0.15000000596046448	None	None	None	None
a360c63e-cf5d-4159-903a-f57f92a016de	ONT_GM12878_R1	hg38_SIRV	chr11	119018326	119015728	-	5	455	33426	115976	ENSG00000118181.10	ENST00000527673.1	RPS25	RPS25-202	Known	Known	None	0.5	None	None	None	None
m54284U_191111_172039/94767692/ccs	PB_GM12878_R2	hg38_SIRV	chr2	196660635	196659015	-	1	1621	110730	540777	ENCODEHG000110730	ENCODEHT000540777	ENCODEHG000110730	ENCODEHT000540777	Antisense	Antisense	None	0.25	None	None	None	None
m54284U_191110_105540/135398602/ccs	PB_GM12878_R1	hg38_SIRV	chr8	109540177	109565156	+	7	1539	25457	88570	ENSG00000147654.14	ENST00000337573.9	EBAG9	EBAG9-201	Known	Known	None	0.3499999940395355	None	None	None	None
m54284U_191110_105540/52561033/ccs	PB_GM12878_R1	hg38_SIRV	chr17	80147126	80135268	-	12	1630	47850	169942	ENSG00000141543.10	ENST00000269349.7	EIF4A3	EIF4A3-201	Known	Known	None	0.30000001192092896	None	None	None	None
m54284U_191111_172039/129959691/ccs	PB_GM12878_R2	hg38_SIRV	chr19	49487608	49491839	+	8	658	51456	184903	ENSG00000142541.16	ENST00000391857.8	RPL13A	RPL13A-201	Known	Known	None	0.05000000074505806	None	None	None	None
def78073-f1a4-4ce2-83d3-9680fb179117	ONT_GM12878_R2	hg38_SIRV	chr1	109237114	109238109	+	2	639	2490	9031	ENSG00000031698.12	ENST00000468588.1	SARS	SARS-203	Known	Known	None	0.15000000596046448	None	None	None	None
m54284U_191111_172039/174981194/ccs	PB_GM12878_R2	hg38_SIRV	chr8	109540177	109564943	+	7	1326	25457	88570	ENSG00000147654.14	ENST00000337573.9	EBAG9	EBAG9-201	Known	Known	None	0.6000000238418579	None	None	None	None
m54284U_191111_172039/40897011/ccs	PB_GM12878_R2	hg38_SIRV	chr3	186783576	186788424	+	11	1228	12126	540063	ENSG00000156976.16	ENCODEHT000540063	EIF4A2	ENCODEHT000540063	Known	ISM	Prefix	0.10000000149011612	None	None	None	None
b9e87ec2-48b0-4cf9-b29f-6b536f73545b	ONT_GM12878_R1	hg38_SIRV	chr11	119018333	119015728	-	5	462	33426	115976	ENSG00000118181.10	ENST00000527673.1	RPS25	RPS25-202	Known	Known	None	0.5	None	None	None	None
m54284U_191110_105540/65798939/ccs	PB_GM12878_R1	hg38_SIRV	chr17	80147127	80135268	-	12	1624	47850	169942	ENSG00000141543.10	ENST00000269349.7	EIF4A3	EIF4A3-201	Known	Known	None	0.30000001192092896	None	None	None	None
m54284U_191111_172039/25429002/ccs	PB_GM12878_R2	hg38_SIRV	chr2	196664340	196663145	-	1	1196	110731	540778	ENCODEHG000110731	ENCODEHT000540778	ENCODEHG000110731	ENCODEHT000540778	Antisense	Antisense	None	0.15000000596046448	None	None	None	None
m54284U_191111_172039/129959748/ccs	PB_GM12878_R2	hg38_SIRV	chr19	49487608	49492301	+	8	1120	51456	184903	ENSG00000142541.16	ENST00000391857.8	RPL13A	RPL13A-201	Known	Known	None	0.30000001192092896	None	None	None	None
m54284U_191110_105540/14026647/ccs	PB_GM12878_R1	hg38_SIRV	chr8	109540178	109565528	+	7	1910	25457	88570	ENSG00000147654.14	ENST00000337573.9	EBAG9	EBAG9-201	Known	Known	None	0.4000000059604645	None	None	None	None
m54284U_191111_172039/41027646/ccs	PB_GM12878_R2	hg38_SIRV	chr3	186783577	186789901	+	11	1893	12126	44889	ENSG00000156976.16	ENST00000440191.6	EIF4A2	EIF4A2-205	Known	Known	None	0.10000000149011612	None	None	None	None
cc41cc58-e48a-4dea-a8b6-043e69d90c42	ONT_GM12878_R1	hg38_SIRV	chr11	119018326	119015728	-	5	455	33426	115976	ENSG00000118181.10	ENST00000527673.1	RPS25	RPS25-202	Known	Known	None	0.5	None	None	None	None
m54284U_191110_105540/157222707/ccs	PB_GM12878_R1	hg38_SIRV	chr17	80147127	80135268	-	12	1624	47850	169942	ENSG00000141543.10	ENST00000269349.7	EIF4A3	EIF4A3-201	Known	Known	None	0.30000001192092896	None	None	None	None
m54284U_191110_105540/56034406/ccs	PB_GM12878_R1	hg38_SIRV	chr1	109237117	109238179	+	2	706	2490	9031	ENSG00000031698.12	ENST00000468588.1	SARS	SARS-203	Known	Known	None	0.20000000298023224	None	None	None	None
m54284U_191110_105540/35194114/ccs	PB_GM12878_R1	hg38_SIRV	chr8	109540178	109564963	+	7	1345	25457	88570	ENSG00000147654.14	ENST00000337573.9	EBAG9	EBAG9-201	Known	Known	None	0.10000000149011612	None	None	None	None
m54284U_191110_105540/81856414/ccs	PB_GM12878_R1	hg38_SIRV	chr2	196666815	196723422	+	2	1404	8436	540779	ENSG00000144395.17	ENCODEHT000540779	CCDC150	ENCODEHT000540779	Known	Genomic	None	0.25	None	None	None	None
m54284U_191111_172039/129960435/ccs	PB_GM12878_R2	hg38_SIRV	chr19	49487608	49491838	+	8	657	51456	184903	ENSG00000142541.16	ENST00000391857.8	RPL13A	RPL13A-201	Known	Known	None	0.05000000074505806	None	None	None	None
m54284U_191111_172039/41158311/ccs	PB_GM12878_R2	hg38_SIRV	chr3	186783577	186789897	+	11	1886	12126	44879	ENSG00000156976.16	ENST00000323963.9	EIF4A2	EIF4A2-201	Known	Known	None	0.10000000149011612	None	None	None	None
m54284U_191111_172039/31457431/ccs	PB_GM12878_R2	hg38_SIRV	chr17	80147139	80135268	-	12	1636	47850	169942	ENSG00000141543.10	ENST00000269349.7	EIF4A3	EIF4A3-201	Known	Known	None	0.30000001192092896	None	None	None	None
m54284U_191110_105540/51841790/ccs	PB_GM12878_R1	hg38_SIRV	chr8	109540178	109565158	+	7	1540	25457	88570	ENSG00000147654.14	ENST00000337573.9	EBAG9	EBAG9-201	Known	Known	None	0.4000000059604645	None	None	None	None
0ef21240-c0b1-464d-b3c4-8e4e1ec2bfab	ONT_GM12878_R1	hg38_SIRV	chr11	119018321	119015728	-	5	450	33426	115976	ENSG00000118181.10	ENST00000527673.1	RPS25	RPS25-202	Known	Known	None	0.5	None	None	None	None
a084bae3-829e-40c2-8d9b-ca2f5972354f	ONT_GM12878_R1	hg38_SIRV	chr11	119018334	119015728	-	5	450	33426	540780	ENSG00000118181.10	ENCODEHT000540780	RPS25	ENCODEHT000540780	Known	NNC	None	0.5	None	None	None	None
m54284U_191111_172039/106104907/ccs	PB_GM12878_R2	hg38_SIRV	chr2	196672354	196729278	+	14	1598	8436	540781	ENSG00000144395.17	ENCODEHT000540781	CCDC150	ENCODEHT000540781	Known	ISM	Suffix	0.6499999761581421	None	None	None	None
84a642ce-d360-4b42-8e6a-58802b7f0119	ONT_GM12878_R2	hg38_SIRV	chr1	109237239	109238161	+	2	566	2490	9031	ENSG00000031698.12	ENST00000468588.1	SARS	SARS-203	Known	Known	None	0.05000000074505806	None	None	None	None
m54284U_191111_172039/130024383/ccs	PB_GM12878_R2	hg38_SIRV	chr19	49487608	49491838	+	8	657	51456	184903	ENSG00000142541.16	ENST00000391857.8	RPL13A	RPL13A-201	Known	Known	None	0.05000000074505806	None	None	None	None
m54284U_191111_172039/6031121/ccs	PB_GM12878_R2	hg38_SIRV	chr8	109540178	109565159	+	7	1541	25457	88570	ENSG00000147654.14	ENST00000337573.9	EBAG9	EBAG9-201	Known	Known	None	0.3499999940395355	None	None	None	None
m54284U_191111_172039/37226516/ccs	PB_GM12878_R2	hg38_SIRV	chr17	80147121	80135268	-	12	1618	47850	169942	ENSG00000141543.10	ENST00000269349.7	EIF4A3	EIF4A3-201	Known	Known	None	0.30000001192092896	None	None	None	None
m54284U_191111_172039/41224529/ccs	PB_GM12878_R2	hg38_SIRV	chr3	186783577	186789893	+	11	1885	12126	44889	ENSG00000156976.16	ENST00000440191.6	EIF4A2	EIF4A2-205	Known	Known	None	0.20000000298023224	None	None	None	None
m54284U_191111_172039/123011465/ccs	PB_GM12878_R2	hg38_SIRV	chr2	196677117	196730885	+	13	1435	8436	540782	ENSG00000144395.17	ENCODEHT000540782	CCDC150	ENCODEHT000540782	Known	NNC	None	0.550000011920929	None	None	None	None
3d033336-1f2e-45cd-9d54-e367dadb4206	ONT_GM12878_R1	hg38_SIRV	chr11	119018332	119015728	-	5	461	33426	115976	ENSG00000118181.10	ENST00000527673.1	RPS25	RPS25-202	Known	Known	None	0.5	None	None	None	None
m54284U_191111_172039/40764899/ccs	PB_GM12878_R2	hg38_SIRV	chr8	109540178	109564964	+	7	1346	25457	88570	ENSG00000147654.14	ENST00000337573.9	EBAG9	EBAG9-201	Known	Known	None	0.10000000149011612	None	None	None	None
m54284U_191111_172039/130091020/ccs	PB_GM12878_R2	hg38_SIRV	chr19	49487608	49491839	+	8	658	51456	184903	ENSG00000142541.16	ENST00000391857.8	RPL13A	RPL13A-201	Known	Known	None	0.05000000074505806	None	None	None	None
m54284U_191111_172039/72418241/ccs	PB_GM12878_R2	hg38_SIRV	chr17	80147172	80135268	-	12	1669	47850	169942	ENSG00000141543.10	ENST00000269349.7	EIF4A3	EIF4A3-201	Known	Known	None	0.30000001192092896	None	None	None	None
m54284U_191110_105540/35128233/ccs	PB_GM12878_R1	hg38_SIRV	chr2	196681122	196680394	-	1	729	110732	540783	ENCODEHG000110732	ENCODEHT000540783	ENCODEHG000110732	ENCODEHT000540783	Antisense	Antisense	None	0.05000000074505806	None	None	None	None
m54284U_191111_172039/41288225/ccs	PB_GM12878_R2	hg38_SIRV	chr3	186783577	186789892	+	11	1881	12126	44879	ENSG00000156976.16	ENST00000323963.9	EIF4A2	EIF4A2-201	Known	Known	None	0.20000000298023224	None	None	None	None
35486107-157a-4184-ba15-94e165261a10	ONT_GM12878_R1	hg38_SIRV	chr1	109237242	109238097	+	2	499	2490	9031	ENSG00000031698.12	ENST00000468588.1	SARS	SARS-203	Known	Known	None	0.3499999940395355	None	None	None	None
m54284U_191111_172039/52691578/ccs	PB_GM12878_R2	hg38_SIRV	chr8	109540178	109564476	+	7	858	25457	88570	ENSG00000147654.14	ENST00000337573.9	EBAG9	EBAG9-201	Known	Known	None	0.6499999761581421	None	None	None	None
1f517740-13a6-4b6e-b7c2-139da364a588	ONT_GM12878_R2	hg38_SIRV	chr11	119018332	119015728	-	5	461	33426	115976	ENSG00000118181.10	ENST00000527673.1	RPS25	RPS25-202	Known	Known	None	0.5	None	None	None	None
m54284U_191110_105540/106300696/ccs	PB_GM12878_R1	hg38_SIRV	chr2	196683022	196732796	+	14	1819	8436	540784	ENSG00000144395.17	ENCODEHT000540784	CCDC150	ENCODEHT000540784	Known	NNC	None	0.30000001192092896	None	None	None	None
m54284U_191111_172039/180422686/ccs	PB_GM12878_R2	hg38_SIRV	chr17	80147139	80135268	-	12	1656	47850	169942	ENSG00000141543.10	ENST00000269349.7	EIF4A3	EIF4A3-201	Known	Known	None	0.30000001192092896	None	None	None	None
m54284U_191111_172039/130091694/ccs	PB_GM12878_R2	hg38_SIRV	chr19	49487608	49491840	+	8	659	51456	184903	ENSG00000142541.16	ENST00000391857.8	RPL13A	RPL13A-201	Known	Known	None	0.05000000074505806	None	None	None	None
m54284U_191111_172039/101255298/ccs	PB_GM12878_R2	hg38_SIRV	chr8	109540178	109564965	+	7	1347	25457	88570	ENSG00000147654.14	ENST00000337573.9	EBAG9	EBAG9-201	Known	Known	None	0.10000000149011612	None	None	None	None
m54284U_191111_172039/41485422/ccs	PB_GM12878_R2	hg38_SIRV	chr3	186783577	186789890	+	11	1879	12126	44879	ENSG00000156976.16	ENST00000323963.9	EIF4A2	EIF4A2-201	Known	Known	None	0.15000000596046448	None	None	None	None
f55a8994-c9a9-4d06-bf11-6205083db1b4	ONT_GM12878_R1	hg38_SIRV	chr1	109237242	109238072	+	2	474	2490	9031	ENSG00000031698.12	ENST00000468588.1	SARS	SARS-203	Known	Known	None	0.4000000059604645	None	None	None	None
m54284U_191111_172039/135465353/ccs	PB_GM12878_R2	hg38_SIRV	chr8	109540178	109565158	+	7	1540	25457	88570	ENSG00000147654.14	ENST00000337573.9	EBAG9	EBAG9-201	Known	Known	None	0.4000000059604645	None	None	None	None
1f033763-40fa-4b26-be44-004bb4819492	ONT_GM12878_R2	hg38_SIRV	chr11	119018327	119015728	-	5	456	33426	115976	ENSG00000118181.10	ENST00000527673.1	RPS25	RPS25-202	Known	Known	None	0.5	None	None	None	None
m54284U_191111_172039/130157141/ccs	PB_GM12878_R2	hg38_SIRV	chr19	49487608	49492298	+	8	1117	51456	184903	ENSG00000142541.16	ENST00000391857.8	RPL13A	RPL13A-201	Known	Known	None	0.30000001192092896	None	None	None	None
d0eb4624-9512-4dbf-866f-3d40c26efe8b	ONT_GM12878_R2	hg38_SIRV	chr17	80137448	80135268	-	4	538	47850	169946	ENSG00000141543.10	ENST00000576573.1	EIF4A3	EIF4A3-208	Known	Known	None	0.30000001192092896	None	None	None	None
m54284U_191110_105540/67633437/ccs	PB_GM12878_R1	hg38_SIRV	chr2	196712161	196729841	+	8	1594	8436	540785	ENSG00000144395.17	ENCODEHT000540785	CCDC150	ENCODEHT000540785	Known	NIC	None	0.6000000238418579	None	None	None	None
m54284U_191110_105540/166070104/ccs	PB_GM12878_R1	hg38_SIRV	chr8	109540182	109564738	+	7	1116	25457	88570	ENSG00000147654.14	ENST00000337573.9	EBAG9	EBAG9-201	Known	Known	None	0.699999988079071	None	None	None	None
m54284U_191111_172039/41615921/ccs	PB_GM12878_R2	hg38_SIRV	chr3	186783577	186789762	+	11	1751	12126	44879	ENSG00000156976.16	ENST00000323963.9	EIF4A2	EIF4A2-201	Known	Known	None	0.25	None	None	None	None
1703b194-41ac-4a99-8e3d-8126a7748601	ONT_GM12878_R2	hg38_SIRV	chr11	119018314	119015728	-	5	443	33426	115976	ENSG00000118181.10	ENST00000527673.1	RPS25	RPS25-202	Known	Known	None	0.5	None	None	None	None
m54284U_191110_105540/174458380/ccs	PB_GM12878_R1	hg38_SIRV	chr8	109540182	109565156	+	7	1534	25457	88570	ENSG00000147654.14	ENST00000337573.9	EBAG9	EBAG9-201	Known	Known	None	0.3499999940395355	None	None	None	None
efaf57a1-6580-4378-99e8-fa7c5a67fc47	ONT_GM12878_R2	hg38_SIRV	chr17	80146870	80135268	-	12	1360	47850	169942	ENSG00000141543.10	ENST00000269349.7	EIF4A3	EIF4A3-201	Known	Known	None	0.30000001192092896	None	None	None	None
bd09bb75-8ea4-4d4f-8f0e-4c53b2d02e5d	ONT_GM12878_R1	hg38_SIRV	chr1	109237275	109238121	+	2	490	2490	9031	ENSG00000031698.12	ENST00000468588.1	SARS	SARS-203	Known	Known	None	0.15000000596046448	None	None	None	None
m54284U_191111_172039/130220875/ccs	PB_GM12878_R2	hg38_SIRV	chr19	49487608	49491838	+	8	657	51456	184903	ENSG00000142541.16	ENST00000391857.8	RPL13A	RPL13A-201	Known	Known	None	0.05000000074505806	None	None	None	None
m54284U_191111_172039/41682144/ccs	PB_GM12878_R2	hg38_SIRV	chr3	186783577	186789894	+	12	1990	12126	44888	ENSG00000156976.16	ENST00000425053.5	EIF4A2	EIF4A2-202	Known	Known	None	0.20000000298023224	None	None	None	None
m54284U_191111_172039/61606492/ccs	PB_GM12878_R2	hg38_SIRV	chr2	196718533	196732800	+	10	2053	8436	540786	ENSG00000144395.17	ENCODEHT000540786	CCDC150	ENCODEHT000540786	Known	ISM	Suffix	0.25	None	None	None	None
m54284U_191110_105540/176489838/ccs	PB_GM12878_R1	hg38_SIRV	chr8	109540182	109565158	+	7	1536	25457	88570	ENSG00000147654.14	ENST00000337573.9	EBAG9	EBAG9-201	Known	Known	None	0.4000000059604645	None	None	None	None
f7165331-014c-43ac-8bdb-a09b57de3778	ONT_GM12878_R2	hg38_SIRV	chr11	119018336	119015728	-	5	465	33426	115976	ENSG00000118181.10	ENST00000527673.1	RPS25	RPS25-202	Known	Known	None	0.5	None	None	None	None
m54284U_191111_172039/130221188/ccs	PB_GM12878_R2	hg38_SIRV	chr19	49487608	49492301	+	8	1120	51456	184903	ENSG00000142541.16	ENST00000391857.8	RPL13A	RPL13A-201	Known	Known	None	0.30000001192092896	None	None	None	None
47d23fbe-10be-44f5-8734-8ad9920446a2	ONT_GM12878_R2	hg38_SIRV	chr17	80147139	80135268	-	12	1639	47850	169942	ENSG00000141543.10	ENST00000269349.7	EIF4A3	EIF4A3-201	Known	Known	None	0.30000001192092896	None	None	None	None
m54284U_191110_105540/65602521/ccs	PB_GM12878_R1	hg38_SIRV	chr8	109540183	109564487	+	7	864	25457	88570	ENSG00000147654.14	ENST00000337573.9	EBAG9	EBAG9-201	Known	Known	None	0.6000000238418579	None	None	None	None
de0ef8a7-8ce0-46dd-b311-3c8f450cb67c	ONT_GM12878_R2	hg38_SIRV	chr1	109237278	109238116	+	2	474	2490	9031	ENSG00000031698.12	ENST00000468588.1	SARS	SARS-203	Known	Known	None	0.15000000596046448	None	None	None	None
m54284U_191111_172039/41748219/ccs	PB_GM12878_R2	hg38_SIRV	chr3	186783577	186787522	+	9	1203	12126	540243	ENSG00000156976.16	ENCODEHT000540243	EIF4A2	ENCODEHT000540243	Known	ISM	Prefix	0.25	None	None	None	None
m54284U_191110_105540/70583426/ccs	PB_GM12878_R1	hg38_SIRV	chr8	109540183	109564965	+	7	1342	25457	88570	ENSG00000147654.14	ENST00000337573.9	EBAG9	EBAG9-201	Known	Known	None	0.10000000149011612	None	None	None	None
m54284U_191111_172039/86837679/ccs	PB_GM12878_R2	hg38_SIRV	chr2	196721522	196732795	+	7	1685	8436	540787	ENSG00000144395.17	ENCODEHT000540787	CCDC150	ENCODEHT000540787	Known	ISM	Suffix	0.30000001192092896	None	None	None	None
40a99419-73b6-4196-ac3c-3ecb7ee5740e	ONT_GM12878_R2	hg38_SIRV	chr11	119018327	119015728	-	5	456	33426	115976	ENSG00000118181.10	ENST00000527673.1	RPS25	RPS25-202	Known	Known	None	0.5	None	None	None	None
741fdf34-8911-4fe1-876a-dd5e5fb6fa60	ONT_GM12878_R2	hg38_SIRV	chr17	80147013	80135268	-	12	1510	47850	169942	ENSG00000141543.10	ENST00000269349.7	EIF4A3	EIF4A3-201	Known	Known	None	0.30000001192092896	None	None	None	None
m54284U_191111_172039/130221410/ccs	PB_GM12878_R2	hg38_SIRV	chr19	49487608	49492301	+	8	1120	51456	184903	ENSG00000142541.16	ENST00000391857.8	RPL13A	RPL13A-201	Known	Known	None	0.30000001192092896	None	None	None	None
m54284U_191110_105540/165544624/ccs	PB_GM12878_R1	hg38_SIRV	chr8	109540183	109564738	+	7	1115	25457	88570	ENSG00000147654.14	ENST00000337573.9	EBAG9	EBAG9-201	Known	Known	None	0.699999988079071	None	None	None	None
m54284U_191111_172039/42206387/ccs	PB_GM12878_R2	hg38_SIRV	chr3	186783577	186789893	+	11	1882	12126	44879	ENSG00000156976.16	ENST00000323963.9	EIF4A2	EIF4A2-201	Known	Known	None	0.20000000298023224	None	None	None	None
badb7598-0254-421c-a534-f3cb5d6f5473	ONT_GM12878_R2	hg38_SIRV	chr1	109237281	109238163	+	2	526	2490	9031	ENSG00000031698.12	ENST00000468588.1	SARS	SARS-203	Known	Known	None	0.10000000149011612	None	None	None	None
m54284U_191110_105540/7733350/ccs	PB_GM12878_R1	hg38_SIRV	chr17	80147128	80135269	-	12	1624	47850	169942	ENSG00000141543.10	ENST00000269349.7	EIF4A3	EIF4A3-201	Known	Known	None	0.30000001192092896	None	None	None	None
m54284U_191111_172039/130222482/ccs	PB_GM12878_R2	hg38_SIRV	chr19	49487608	49491832	+	8	651	51456	184903	ENSG00000142541.16	ENST00000391857.8	RPL13A	RPL13A-201	Known	Known	None	0.15000000596046448	None	None	None	None
862c227a-7866-4b32-a2e1-cf2f5097f8cc	ONT_GM12878_R2	hg38_SIRV	chr11	119017437	119015728	-	3	206	33426	115977	ENSG00000118181.10	ENST00000527853.1	RPS25	RPS25-204	Known	Known	None	0.5	None	None	None	None
m54284U_191110_105540/172360575/ccs	PB_GM12878_R1	hg38_SIRV	chr8	109540183	109565160	+	7	1537	25457	88570	ENSG00000147654.14	ENST00000337573.9	EBAG9	EBAG9-201	Known	Known	None	0.4000000059604645	None	None	None	None
1cd448e6-4e7d-499a-8d66-3c2b0b6668c9	ONT_GM12878_R1	hg38_SIRV	chr2	196727595	196732797	+	4	3281	8436	540788	ENSG00000144395.17	ENCODEHT000540788	CCDC150	ENCODEHT000540788	Known	ISM	None	0.30000001192092896	None	None	None	None
m54284U_191111_172039/42272692/ccs	PB_GM12878_R2	hg38_SIRV	chr3	186783577	186789894	+	11	1883	12126	44879	ENSG00000156976.16	ENST00000323963.9	EIF4A2	EIF4A2-201	Known	Known	None	0.20000000298023224	None	None	None	None
m54284U_191111_172039/34014184/ccs	PB_GM12878_R2	hg38_SIRV	chr8	109540183	109564736	+	7	1113	25457	88570	ENSG00000147654.14	ENST00000337573.9	EBAG9	EBAG9-201	Known	Known	None	0.699999988079071	None	None	None	None
m54284U_191110_105540/33098084/ccs	PB_GM12878_R1	hg38_SIRV	chr17	80147128	80135269	-	12	1659	47850	169942	ENSG00000141543.10	ENST00000269349.7	EIF4A3	EIF4A3-201	Known	Known	None	0.30000001192092896	None	None	None	None
m54284U_191111_172039/130286957/ccs	PB_GM12878_R2	hg38_SIRV	chr19	49487608	49491840	+	8	659	51456	184903	ENSG00000142541.16	ENST00000391857.8	RPL13A	RPL13A-201	Known	Known	None	0.05000000074505806	None	None	None	None
44f28554-428b-4cda-a7fe-e2c22aaafb00	ONT_GM12878_R2	hg38_SIRV	chr1	109237283	109238161	+	2	530	2490	9031	ENSG00000031698.12	ENST00000468588.1	SARS	SARS-203	Known	Known	None	0.05000000074505806	None	None	None	None
0174118d-3633-4cc4-b1ba-58bdb03a8895	ONT_GM12878_R2	hg38_SIRV	chr11	119018335	119015728	-	5	477	33426	115976	ENSG00000118181.10	ENST00000527673.1	RPS25	RPS25-202	Known	Known	None	0.5	None	None	None	None
m54284U_191111_172039/46661881/ccs	PB_GM12878_R2	hg38_SIRV	chr8	109540183	109564937	+	7	1314	25457	88570	ENSG00000147654.14	ENST00000337573.9	EBAG9	EBAG9-201	Known	Known	None	0.6000000238418579	None	None	None	None
m54284U_191111_172039/42533996/ccs	PB_GM12878_R2	hg38_SIRV	chr3	186783577	186789639	+	11	1631	12126	44889	ENSG00000156976.16	ENST00000440191.6	EIF4A2	EIF4A2-205	Known	Known	None	0.20000000298023224	None	None	None	None
m54284U_191110_105540/42338450/ccs	PB_GM12878_R1	hg38_SIRV	chr17	80147139	80135269	-	12	1635	47850	169942	ENSG00000141543.10	ENST00000269349.7	EIF4A3	EIF4A3-201	Known	Known	None	0.30000001192092896	None	None	None	None
m54284U_191111_172039/49545665/ccs	PB_GM12878_R2	hg38_SIRV	chr8	109540183	109564959	+	7	1336	25457	88570	ENSG00000147654.14	ENST00000337573.9	EBAG9	EBAG9-201	Known	Known	None	0.15000000596046448	None	None	None	None
m54284U_191111_172039/130287284/ccs	PB_GM12878_R2	hg38_SIRV	chr19	49487608	49491840	+	8	659	51456	184903	ENSG00000142541.16	ENST00000391857.8	RPL13A	RPL13A-201	Known	Known	None	0.05000000074505806	None	None	None	None
4fbb706f-dffa-4067-9aab-511ace08b20a	ONT_GM12878_R1	hg38_SIRV	chr2	196729963	196732798	+	4	716	8436	540789	ENSG00000144395.17	ENCODEHT000540789	CCDC150	ENCODEHT000540789	Known	ISM	Suffix	0.25	None	None	None	None
5d7a5f37-d48d-4e84-816a-35c791332e2f	ONT_GM12878_R2	hg38_SIRV	chr1	109237292	109238120	+	2	472	2490	9031	ENSG00000031698.12	ENST00000468588.1	SARS	SARS-203	Known	Known	None	0.15000000596046448	None	None	None	None
46fbf175-87b3-4cd2-b441-5a0958bd3faa	ONT_GM12878_R2	hg38_SIRV	chr11	119017408	119015728	-	3	177	33426	115977	ENSG00000118181.10	ENST00000527853.1	RPS25	RPS25-204	Known	Known	None	0.5	None	None	None	None
m54284U_191111_172039/51644047/ccs	PB_GM12878_R2	hg38_SIRV	chr8	109540183	109564476	+	7	853	25457	88570	ENSG00000147654.14	ENST00000337573.9	EBAG9	EBAG9-201	Known	Known	None	0.6499999761581421	None	None	None	None
m54284U_191110_105540/51314718/ccs	PB_GM12878_R1	hg38_SIRV	chr17	80147118	80135269	-	12	1616	47850	169942	ENSG00000141543.10	ENST00000269349.7	EIF4A3	EIF4A3-201	Known	Known	None	0.30000001192092896	None	None	None	None
m54284U_191111_172039/42665284/ccs	PB_GM12878_R2	hg38_SIRV	chr3	186783576	186789894	+	10	3125	12126	540037	ENSG00000156976.16	ENCODEHT000540037	EIF4A2	ENCODEHT000540037	Known	ISM	Prefix	0.20000000298023224	None	None	None	None
m54284U_191111_172039/130351457/ccs	PB_GM12878_R2	hg38_SIRV	chr19	49487608	49492286	+	8	1105	51456	184903	ENSG00000142541.16	ENST00000391857.8	RPL13A	RPL13A-201	Known	Known	None	0.5	None	None	None	None
m54284U_191111_172039/61344520/ccs	PB_GM12878_R2	hg38_SIRV	chr8	109540183	109564474	+	7	851	25457	88570	ENSG00000147654.14	ENST00000337573.9	EBAG9	EBAG9-201	Known	Known	None	0.6499999761581421	None	None	None	None
m54284U_191110_105540/33424122/ccs	PB_GM12878_R1	hg38_SIRV	chr2	196735551	196733964	-	1	1588	110733	540790	ENCODEHG000110733	ENCODEHT000540790	ENCODEHG000110733	ENCODEHT000540790	Antisense	Antisense	None	0.15000000596046448	None	None	None	None
m54284U_191110_105540/64750156/ccs	PB_GM12878_R1	hg38_SIRV	chr17	80147127	80135269	-	12	1623	47850	169942	ENSG00000141543.10	ENST00000269349.7	EIF4A3	EIF4A3-201	Known	Known	None	0.30000001192092896	None	None	None	None
5cf5c31d-7b8e-4068-8426-a3e95beb5998	ONT_GM12878_R2	hg38_SIRV	chr1	109237292	109238105	+	2	457	2490	9031	ENSG00000031698.12	ENST00000468588.1	SARS	SARS-203	Known	Known	None	0.15000000596046448	None	None	None	None
9e09ccec-a017-4f97-9907-e584d4417143	ONT_GM12878_R2	hg38_SIRV	chr11	119018326	119015728	-	5	455	33426	115976	ENSG00000118181.10	ENST00000527673.1	RPS25	RPS25-202	Known	Known	None	0.5	None	None	None	None
m54284U_191111_172039/42666502/ccs	PB_GM12878_R2	hg38_SIRV	chr3	186783576	186789895	+	11	2698	12126	540063	ENSG00000156976.16	ENCODEHT000540063	EIF4A2	ENCODEHT000540063	Known	ISM	Prefix	0.20000000298023224	None	None	None	None
m54284U_191111_172039/130352400/ccs	PB_GM12878_R2	hg38_SIRV	chr19	49487608	49491838	+	8	657	51456	184903	ENSG00000142541.16	ENST00000391857.8	RPL13A	RPL13A-201	Known	Known	None	0.05000000074505806	None	None	None	None
m54284U_191111_172039/69601378/ccs	PB_GM12878_R2	hg38_SIRV	chr8	109540183	109565155	+	7	1532	25457	88570	ENSG00000147654.14	ENST00000337573.9	EBAG9	EBAG9-201	Known	Known	None	0.4000000059604645	None	None	None	None
m54284U_191111_172039/70713348/ccs	PB_GM12878_R2	hg38_SIRV	chr8	109540183	109565160	+	7	1537	25457	88570	ENSG00000147654.14	ENST00000337573.9	EBAG9	EBAG9-201	Known	Known	None	0.4000000059604645	None	None	None	None
m54284U_191110_105540/122160237/ccs	PB_GM12878_R1	hg38_SIRV	chr17	80147117	80135269	-	12	1613	47850	169942	ENSG00000141543.10	ENST00000269349.7	EIF4A3	EIF4A3-201	Known	Known	None	0.30000001192092896	None	None	None	None
m54284U_191110_105540/114950368/ccs	PB_GM12878_R1	hg38_SIRV	chr2	196749058	196747785	-	1	1274	110734	540791	ENCODEHG000110734	ENCODEHT000540791	ENCODEHG000110734	ENCODEHT000540791	Antisense	Antisense	None	1.0	None	None	None	None
m54284U_191111_172039/42992796/ccs	PB_GM12878_R2	hg38_SIRV	chr3	186783577	186789895	+	11	1884	12126	44879	ENSG00000156976.16	ENST00000323963.9	EIF4A2	EIF4A2-201	Known	Known	None	0.15000000596046448	None	None	None	None
5da85a41-4a12-464b-a588-9e7b0533dbc5	ONT_GM12878_R2	hg38_SIRV	chr11	119018319	119015728	-	5	448	33426	115976	ENSG00000118181.10	ENST00000527673.1	RPS25	RPS25-202	Known	Known	None	0.5	None	None	None	None
m54284U_191111_172039/130416810/ccs	PB_GM12878_R2	hg38_SIRV	chr19	49487608	49492301	+	8	1120	51456	184903	ENSG00000142541.16	ENST00000391857.8	RPL13A	RPL13A-201	Known	Known	None	0.30000001192092896	None	None	None	None
m54284U_191111_172039/87294428/ccs	PB_GM12878_R2	hg38_SIRV	chr8	109540183	109564738	+	7	1115	25457	88570	ENSG00000147654.14	ENST00000337573.9	EBAG9	EBAG9-201	Known	Known	None	0.699999988079071	None	None	None	None
17173257-89f3-43e6-bdc2-285836d92a09	ONT_GM12878_R2	hg38_SIRV	chr1	109237305	109238153	+	2	484	2490	9031	ENSG00000031698.12	ENST00000468588.1	SARS	SARS-203	Known	Known	None	0.15000000596046448	None	None	None	None
m54284U_191111_172039/81791133/ccs	PB_GM12878_R2	hg38_SIRV	chr2	196748108	196747790	-	1	319	110734	540791	ENCODEHG000110734	ENCODEHT000540791	ENCODEHG000110734	ENCODEHT000540791	Antisense	Antisense	None	0.8500000238418579	None	None	None	None
m54284U_191110_105540/145164788/ccs	PB_GM12878_R1	hg38_SIRV	chr17	80147128	80135269	-	12	1624	47850	169942	ENSG00000141543.10	ENST00000269349.7	EIF4A3	EIF4A3-201	Known	Known	None	0.30000001192092896	None	None	None	None
m54284U_191111_172039/102498718/ccs	PB_GM12878_R2	hg38_SIRV	chr8	109540183	109564482	+	7	859	25457	88570	ENSG00000147654.14	ENST00000337573.9	EBAG9	EBAG9-201	Known	Known	None	0.6499999761581421	None	None	None	None
m54284U_191111_172039/43517015/ccs	PB_GM12878_R2	hg38_SIRV	chr3	186783577	186789891	+	11	1880	12126	44879	ENSG00000156976.16	ENST00000323963.9	EIF4A2	EIF4A2-201	Known	Known	None	0.20000000298023224	None	None	None	None
92c494fd-52d5-40f8-bdee-baa73d1257b9	ONT_GM12878_R2	hg38_SIRV	chr11	119018334	119015728	-	5	463	33426	115976	ENSG00000118181.10	ENST00000527673.1	RPS25	RPS25-202	Known	Known	None	0.5	None	None	None	None
m54284U_191111_172039/74516462/ccs	PB_GM12878_R2	hg38_SIRV	chr2	196757100	196756025	-	1	1076	110735	540792	ENCODEHG000110735	ENCODEHT000540792	ENCODEHG000110735	ENCODEHT000540792	Antisense	Antisense	None	0.6000000238418579	None	None	None	None
m54284U_191111_172039/130417279/ccs	PB_GM12878_R2	hg38_SIRV	chr19	49487608	49492304	+	8	1123	51456	184903	ENSG00000142541.16	ENST00000391857.8	RPL13A	RPL13A-201	Known	Known	None	0.20000000298023224	None	None	None	None
m54284U_191110_105540/174590440/ccs	PB_GM12878_R1	hg38_SIRV	chr17	80147128	80135269	-	12	1624	47850	169942	ENSG00000141543.10	ENST00000269349.7	EIF4A3	EIF4A3-201	Known	Known	None	0.30000001192092896	None	None	None	None
m54284U_191111_172039/111086258/ccs	PB_GM12878_R2	hg38_SIRV	chr8	109540183	109565156	+	7	1533	25457	88570	ENSG00000147654.14	ENST00000337573.9	EBAG9	EBAG9-201	Known	Known	None	0.3499999940395355	None	None	None	None
8a0d3e8f-3787-428d-bc95-8da275215965	ONT_GM12878_R2	hg38_SIRV	chr1	109237306	109238101	+	2	439	2490	9031	ENSG00000031698.12	ENST00000468588.1	SARS	SARS-203	Known	Known	None	0.25	None	None	None	None
m54284U_191111_172039/43647361/ccs	PB_GM12878_R2	hg38_SIRV	chr3	186783577	186789892	+	10	1744	12126	44892	ENSG00000156976.16	ENST00000443963.5	EIF4A2	EIF4A2-207	Known	Known	None	0.20000000298023224	None	None	None	None
m54284U_191111_172039/130418407/ccs	PB_GM12878_R2	hg38_SIRV	chr19	49487608	49492301	+	8	1120	51456	184903	ENSG00000142541.16	ENST00000391857.8	RPL13A	RPL13A-201	Known	Known	None	0.30000001192092896	None	None	None	None
m54284U_191111_172039/148505181/ccs	PB_GM12878_R2	hg38_SIRV	chr8	109540183	109564964	+	7	1341	25457	88570	ENSG00000147654.14	ENST00000337573.9	EBAG9	EBAG9-201	Known	Known	None	0.10000000149011612	None	None	None	None
1a84a2c7-e672-4ab5-966a-a8620de4581e	ONT_GM12878_R2	hg38_SIRV	chr11	119018328	119015728	-	5	457	33426	115976	ENSG00000118181.10	ENST00000527673.1	RPS25	RPS25-202	Known	Known	None	0.5	None	None	None	None
m54284U_191111_172039/12388664/ccs	PB_GM12878_R2	hg38_SIRV	chr17	80147136	80135269	-	12	1675	47850	169942	ENSG00000141543.10	ENST00000269349.7	EIF4A3	EIF4A3-201	Known	Known	None	0.30000001192092896	None	None	None	None
m54284U_191110_105540/150274059/ccs	PB_GM12878_R1	hg38_SIRV	chr2	196759978	196758305	-	1	1660	110736	540793	ENCODEHG000110736	ENCODEHT000540793	ENCODEHG000110736	ENCODEHT000540793	Antisense	Antisense	None	0.8999999761581421	None	None	None	None
339a58bf-0210-440c-9649-957b939b7230	ONT_GM12878_R2	hg38_SIRV	chr1	109237350	109238108	+	2	402	2490	9031	ENSG00000031698.12	ENST00000468588.1	SARS	SARS-203	Known	Known	None	0.15000000596046448	None	None	None	None
m54284U_191111_172039/158730420/ccs	PB_GM12878_R2	hg38_SIRV	chr8	109540183	109564736	+	7	1113	25457	88570	ENSG00000147654.14	ENST00000337573.9	EBAG9	EBAG9-201	Known	Known	None	0.699999988079071	None	None	None	None
m54284U_191111_172039/43649520/ccs	PB_GM12878_R2	hg38_SIRV	chr3	186783577	186789891	+	11	1883	12126	44889	ENSG00000156976.16	ENST00000440191.6	EIF4A2	EIF4A2-205	Known	Known	None	0.20000000298023224	None	None	None	None
m54284U_191111_172039/130418978/ccs	PB_GM12878_R2	hg38_SIRV	chr19	49487608	49491840	+	8	659	51456	184903	ENSG00000142541.16	ENST00000391857.8	RPL13A	RPL13A-201	Known	Known	None	0.05000000074505806	None	None	None	None
m54284U_191111_172039/100534465/ccs	PB_GM12878_R2	hg38_SIRV	chr2	196759978	196758305	-	1	1662	110736	540793	ENCODEHG000110736	ENCODEHT000540793	ENCODEHG000110736	ENCODEHT000540793	Antisense	Antisense	None	0.8999999761581421	None	None	None	None
33a4bcf1-e126-4389-8832-d3fbfbb5cf8d	ONT_GM12878_R2	hg38_SIRV	chr11	119018327	119015728	-	5	456	33426	115976	ENSG00000118181.10	ENST00000527673.1	RPS25	RPS25-202	Known	Known	None	0.5	None	None	None	None
m54284U_191111_172039/17760895/ccs	PB_GM12878_R2	hg38_SIRV	chr17	80147139	80135269	-	12	1635	47850	169942	ENSG00000141543.10	ENST00000269349.7	EIF4A3	EIF4A3-201	Known	Known	None	0.30000001192092896	None	None	None	None
m54284U_191111_172039/145689352/ccs	PB_GM12878_R2	hg38_SIRV	chr2	196760806	196758305	-	1	2503	110736	540793	ENCODEHG000110736	ENCODEHT000540793	ENCODEHG000110736	ENCODEHT000540793	Antisense	Antisense	None	0.8999999761581421	None	None	None	None
m54284U_191111_172039/169282295/ccs	PB_GM12878_R2	hg38_SIRV	chr8	109540183	109564965	+	7	1342	25457	88570	ENSG00000147654.14	ENST00000337573.9	EBAG9	EBAG9-201	Known	Known	None	0.10000000149011612	None	None	None	None
m54284U_191111_172039/130483024/ccs	PB_GM12878_R2	hg38_SIRV	chr19	49487608	49491838	+	8	657	51456	184903	ENSG00000142541.16	ENST00000391857.8	RPL13A	RPL13A-201	Known	Known	None	0.05000000074505806	None	None	None	None
m54284U_191111_172039/44239550/ccs	PB_GM12878_R2	hg38_SIRV	chr3	186783577	186789708	+	9	2799	12126	540073	ENSG00000156976.16	ENCODEHT000540073	EIF4A2	ENCODEHT000540073	Known	ISM	Prefix	0.20000000298023224	None	None	None	None
2ba1345b-4b5e-4281-bb9c-0fa5d6be7d33	ONT_GM12878_R2	hg38_SIRV	chr1	109237353	109238120	+	2	411	2490	9031	ENSG00000031698.12	ENST00000468588.1	SARS	SARS-203	Known	Known	None	0.15000000596046448	None	None	None	None
m54284U_191111_172039/53413380/ccs	PB_GM12878_R2	hg38_SIRV	chr17	80147124	80135269	-	12	1620	47850	169942	ENSG00000141543.10	ENST00000269349.7	EIF4A3	EIF4A3-201	Known	Known	None	0.30000001192092896	None	None	None	None
4a9c3140-dcf3-4075-94bb-e2362b55d4ca	ONT_GM12878_R2	hg38_SIRV	chr11	119018327	119015728	-	5	456	33426	115976	ENSG00000118181.10	ENST00000527673.1	RPS25	RPS25-202	Known	Known	None	0.5	None	None	None	None
m54284U_191110_105540/145228832/ccs	PB_GM12878_R1	hg38_SIRV	chr8	109540184	109565160	+	7	1536	25457	88570	ENSG00000147654.14	ENST00000337573.9	EBAG9	EBAG9-201	Known	Known	None	0.4000000059604645	None	None	None	None
m54284U_191111_172039/130483260/ccs	PB_GM12878_R2	hg38_SIRV	chr19	49487608	49491840	+	8	659	51456	184903	ENSG00000142541.16	ENST00000391857.8	RPL13A	RPL13A-201	Known	Known	None	0.05000000074505806	None	None	None	None
m54284U_191111_172039/115474755/ccs	PB_GM12878_R2	hg38_SIRV	chr2	196762584	196763783	+	1	1200	8436	540794	ENSG00000144395.17	ENCODEHT000540794	CCDC150	ENCODEHT000540794	Known	Genomic	None	0.75	None	None	None	None
m54284U_191111_172039/67043420/ccs	PB_GM12878_R2	hg38_SIRV	chr17	80147158	80135269	-	12	1654	47850	169942	ENSG00000141543.10	ENST00000269349.7	EIF4A3	EIF4A3-201	Known	Known	None	0.30000001192092896	None	None	None	None
m54284U_191111_172039/44239671/ccs	PB_GM12878_R2	hg38_SIRV	chr3	186783577	186789711	+	8	3006	12126	540795	ENSG00000156976.16	ENCODEHT000540795	EIF4A2	ENCODEHT000540795	Known	ISM	Prefix	0.20000000298023224	None	None	None	None
m54284U_191111_172039/11405720/ccs	PB_GM12878_R2	hg38_SIRV	chr8	109540184	109564476	+	7	852	25457	88570	ENSG00000147654.14	ENST00000337573.9	EBAG9	EBAG9-201	Known	Known	None	0.6499999761581421	None	None	None	None
c60021e7-aa08-46ce-8e83-efc6dbe644c8	ONT_GM12878_R2	hg38_SIRV	chr11	119018321	119015728	-	5	450	33426	115976	ENSG00000118181.10	ENST00000527673.1	RPS25	RPS25-202	Known	Known	None	0.5	None	None	None	None
36dccc9d-7cda-4b03-8f0b-8751633ababd	ONT_GM12878_R1	hg38_SIRV	chr1	109237727	109238118	+	1	392	2490	540796	ENSG00000031698.12	ENCODEHT000540796	SARS	ENCODEHT000540796	Known	ISM	None	0.15000000596046448	None	None	None	None
m54284U_191111_172039/130483485/ccs	PB_GM12878_R2	hg38_SIRV	chr19	49487608	49491838	+	8	657	51456	184903	ENSG00000142541.16	ENST00000391857.8	RPL13A	RPL13A-201	Known	Known	None	0.05000000074505806	None	None	None	None
7a6868bc-a0cc-49c1-9460-a4327a3ced78	ONT_GM12878_R2	hg38_SIRV	chr8	109540184	109564962	+	7	1327	25457	88570	ENSG00000147654.14	ENST00000337573.9	EBAG9	EBAG9-201	Known	Known	None	0.10000000149011612	None	None	None	None
c2cea0d7-e503-4db9-9754-f73a68d10b45	ONT_GM12878_R1	hg38_SIRV	chr2	196763392	196763035	-	1	358	8438	540797	ENSG00000119041.10	ENCODEHT000540797	GTF3C3	ENCODEHT000540797	Known	Genomic	None	0.15000000596046448	None	None	None	None
m54284U_191111_172039/74515807/ccs	PB_GM12878_R2	hg38_SIRV	chr17	80147128	80135269	-	12	1624	47850	169942	ENSG00000141543.10	ENST00000269349.7	EIF4A3	EIF4A3-201	Known	Known	None	0.30000001192092896	None	None	None	None
7e5e4ede-8b00-43e1-99e1-32e26ca1afb3	ONT_GM12878_R2	hg38_SIRV	chr1	109237735	109238128	+	1	396	2490	540796	ENSG00000031698.12	ENCODEHT000540796	SARS	ENCODEHT000540796	Known	ISM	None	0.10000000149011612	None	None	None	None
c8f32a5a-2c6f-401c-ae54-1a62f0393d9e	ONT_GM12878_R1	hg38_SIRV	chr2	196764424	196763041	-	1	1283	8438	540797	ENSG00000119041.10	ENCODEHT000540797	GTF3C3	ENCODEHT000540797	Known	Genomic	None	0.3499999940395355	None	None	None	None
m54284U_191111_172039/44436131/ccs	PB_GM12878_R2	hg38_SIRV	chr3	186783576	186789895	+	11	2698	12126	540063	ENSG00000156976.16	ENCODEHT000540063	EIF4A2	ENCODEHT000540063	Known	ISM	Prefix	0.20000000298023224	None	None	None	None
m54284U_191111_172039/130484463/ccs	PB_GM12878_R2	hg38_SIRV	chr19	49487608	49491840	+	8	659	51456	184903	ENSG00000142541.16	ENST00000391857.8	RPL13A	RPL13A-201	Known	Known	None	0.05000000074505806	None	None	None	None
m54284U_191110_105540/62259242/ccs	PB_GM12878_R1	hg38_SIRV	chr8	109540188	109565159	+	7	1531	25457	88570	ENSG00000147654.14	ENST00000337573.9	EBAG9	EBAG9-201	Known	Known	None	0.3499999940395355	None	None	None	None
97b07235-5235-407d-9119-5b76175529c5	ONT_GM12878_R2	hg38_SIRV	chr11	119018327	119015728	-	5	463	33426	115976	ENSG00000118181.10	ENST00000527673.1	RPS25	RPS25-202	Known	Known	None	0.5	None	None	None	None
m54284U_191111_172039/101056914/ccs	PB_GM12878_R2	hg38_SIRV	chr17	80147139	80135269	-	12	1635	47850	169942	ENSG00000141543.10	ENST00000269349.7	EIF4A3	EIF4A3-201	Known	Known	None	0.30000001192092896	None	None	None	None
a7aef812-91a2-4643-bf07-5c4017a8b146	ONT_GM12878_R2	hg38_SIRV	chr1	109237752	109238131	+	1	382	2490	540796	ENSG00000031698.12	ENCODEHT000540796	SARS	ENCODEHT000540796	Known	ISM	None	0.05000000074505806	None	None	None	None
m54284U_191111_172039/44173393/ccs	PB_GM12878_R2	hg38_SIRV	chr8	109540189	109564737	+	7	1108	25457	88570	ENSG00000147654.14	ENST00000337573.9	EBAG9	EBAG9-201	Known	Known	None	0.699999988079071	None	None	None	None
m54284U_191111_172039/130484685/ccs	PB_GM12878_R2	hg38_SIRV	chr19	49487608	49491842	+	8	661	51456	184903	ENSG00000142541.16	ENST00000391857.8	RPL13A	RPL13A-201	Known	Known	None	0.0	None	None	None	None
7471d799-bc34-4d96-9988-b4863f24ede9	ONT_GM12878_R2	hg38_SIRV	chr1	109237759	109238165	+	1	409	2490	540796	ENSG00000031698.12	ENCODEHT000540796	SARS	ENCODEHT000540796	Known	ISM	None	0.10000000149011612	None	None	None	None
m54284U_191111_172039/144900647/ccs	PB_GM12878_R2	hg38_SIRV	chr2	196799655	196763492	-	18	3776	8438	29566	ENSG00000119041.10	ENST00000263956.7	GTF3C3	GTF3C3-201	Known	Known	None	0.3499999940395355	None	None	None	None
m54284U_191111_172039/44762090/ccs	PB_GM12878_R2	hg38_SIRV	chr3	186783565	186789892	+	10	2559	12126	540029	ENSG00000156976.16	ENCODEHT000540029	EIF4A2	ENCODEHT000540029	Known	NIC	None	0.20000000298023224	None	None	None	None
m54284U_191111_172039/101778298/ccs	PB_GM12878_R2	hg38_SIRV	chr17	80147146	80135269	-	12	1682	47850	169942	ENSG00000141543.10	ENST00000269349.7	EIF4A3	EIF4A3-201	Known	Known	None	0.30000001192092896	None	None	None	None
7f1cc245-43fa-4e13-9cd7-034152682ace	ONT_GM12878_R2	hg38_SIRV	chr11	119018326	119015728	-	5	455	33426	115976	ENSG00000118181.10	ENST00000527673.1	RPS25	RPS25-202	Known	Known	None	0.5	None	None	None	None
955da13b-f7c4-434e-a84d-241991f7686d	ONT_GM12878_R2	hg38_SIRV	chr1	109237783	109238107	+	1	327	2490	540796	ENSG00000031698.12	ENCODEHT000540796	SARS	ENCODEHT000540796	Known	ISM	None	0.15000000596046448	None	None	None	None
bb8a9f77-b7fc-4616-af9e-586bd25ef8f7	ONT_GM12878_R2	hg38_SIRV	chr8	109540194	109565151	+	7	1517	25457	88570	ENSG00000147654.14	ENST00000337573.9	EBAG9	EBAG9-201	Known	Known	None	0.3499999940395355	None	None	None	None
m54284U_191111_172039/130484824/ccs	PB_GM12878_R2	hg38_SIRV	chr19	49487608	49491838	+	8	657	51456	184903	ENSG00000142541.16	ENST00000391857.8	RPL13A	RPL13A-201	Known	Known	None	0.05000000074505806	None	None	None	None
m54284U_191110_105540/30409896/ccs	PB_GM12878_R1	hg38_SIRV	chr2	196799687	196763496	-	18	3804	8438	29566	ENSG00000119041.10	ENST00000263956.7	GTF3C3	GTF3C3-201	Known	Known	None	0.4000000059604645	None	None	None	None
m54284U_191111_172039/44762898/ccs	PB_GM12878_R2	hg38_SIRV	chr3	186783577	186789894	+	11	1883	12126	44879	ENSG00000156976.16	ENST00000323963.9	EIF4A2	EIF4A2-201	Known	Known	None	0.20000000298023224	None	None	None	None
c4179327-aa77-4233-bc06-b2403aae315e	ONT_GM12878_R2	hg38_SIRV	chr1	109237785	109238112	+	1	330	2490	540796	ENSG00000031698.12	ENCODEHT000540796	SARS	ENCODEHT000540796	Known	ISM	None	0.15000000596046448	None	None	None	None
m54284U_191111_172039/106039038/ccs	PB_GM12878_R2	hg38_SIRV	chr17	80147139	80135269	-	12	1635	47850	169942	ENSG00000141543.10	ENST00000269349.7	EIF4A3	EIF4A3-201	Known	Known	None	0.30000001192092896	None	None	None	None
d36e4516-52c0-4d5f-918b-e49938ea34d0	ONT_GM12878_R1	hg38_SIRV	chr8	109540196	109564941	+	7	1305	25457	88570	ENSG00000147654.14	ENST00000337573.9	EBAG9	EBAG9-201	Known	Known	None	0.6000000238418579	None	None	None	None
b1c46547-03f5-4acd-8d9f-0d5ad9217d9c	ONT_GM12878_R2	hg38_SIRV	chr1	109237789	109238102	+	1	316	2490	540796	ENSG00000031698.12	ENCODEHT000540796	SARS	ENCODEHT000540796	Known	ISM	None	0.25	None	None	None	None
93ed2e62-be64-470e-bc25-503a4e76e074	ONT_GM12878_R2	hg38_SIRV	chr11	119018331	119015728	-	5	460	33426	115976	ENSG00000118181.10	ENST00000527673.1	RPS25	RPS25-202	Known	Known	None	0.5	None	None	None	None
m54284U_191111_172039/130613963/ccs	PB_GM12878_R2	hg38_SIRV	chr19	49487608	49491840	+	8	659	51456	184903	ENSG00000142541.16	ENST00000391857.8	RPL13A	RPL13A-201	Known	Known	None	0.05000000074505806	None	None	None	None
fd721635-7e02-49e2-b688-067a4a24c47a	ONT_GM12878_R2	hg38_SIRV	chr1	109237792	109238164	+	1	369	2490	540796	ENSG00000031698.12	ENCODEHT000540796	SARS	ENCODEHT000540796	Known	ISM	None	0.10000000149011612	None	None	None	None
m54284U_191111_172039/108464937/ccs	PB_GM12878_R2	hg38_SIRV	chr17	80147138	80135269	-	12	1640	47850	169942	ENSG00000141543.10	ENST00000269349.7	EIF4A3	EIF4A3-201	Known	Known	None	0.30000001192092896	None	None	None	None
1d27be93-9e9e-4293-9b17-fe673eeeb93a	ONT_GM12878_R2	hg38_SIRV	chr8	109540203	109564919	+	7	1263	25457	88570	ENSG00000147654.14	ENST00000337573.9	EBAG9	EBAG9-201	Known	Known	None	0.30000001192092896	None	None	None	None
m54284U_191110_105540/6095228/ccs	PB_GM12878_R1	hg38_SIRV	chr2	196799664	196763808	-	18	3469	8438	29566	ENSG00000119041.10	ENST00000263956.7	GTF3C3	GTF3C3-201	Known	Known	None	0.30000001192092896	None	None	None	None
m54284U_191111_172039/45024984/ccs	PB_GM12878_R2	hg38_SIRV	chr3	186783576	186789762	+	10	2426	12126	540051	ENSG00000156976.16	ENCODEHT000540051	EIF4A2	ENCODEHT000540051	Known	ISM	Prefix	0.25	None	None	None	None
b9e8f865-0227-4c82-b903-5ee975040585	ONT_GM12878_R2	hg38_SIRV	chr1	109237821	109238156	+	1	338	2490	540796	ENSG00000031698.12	ENCODEHT000540796	SARS	ENCODEHT000540796	Known	ISM	None	0.15000000596046448	None	None	None	None
71ad01a3-beae-40e6-aea0-7c6d3956fa62	ONT_GM12878_R1	hg38_SIRV	chr1	109237824	109238124	+	1	303	2490	540796	ENSG00000031698.12	ENCODEHT000540796	SARS	ENCODEHT000540796	Known	ISM	None	0.15000000596046448	None	None	None	None
m54284U_191111_172039/130614349/ccs	PB_GM12878_R2	hg38_SIRV	chr19	49487608	49492305	+	8	1124	51456	184903	ENSG00000142541.16	ENST00000391857.8	RPL13A	RPL13A-201	Known	Known	None	0.20000000298023224	None	None	None	None
m54284U_191111_172039/163186394/ccs	PB_GM12878_R2	hg38_SIRV	chr8	109540213	109565160	+	7	1507	25457	88570	ENSG00000147654.14	ENST00000337573.9	EBAG9	EBAG9-201	Known	Known	None	0.4000000059604645	None	None	None	None
950be88f-30df-458d-a902-1fcfa0101f71	ONT_GM12878_R2	hg38_SIRV	chr11	119017430	119015728	-	3	199	33426	115977	ENSG00000118181.10	ENST00000527853.1	RPS25	RPS25-204	Known	Known	None	0.5	None	None	None	None
41c2a910-ff30-4af5-a511-16c25ebadd58	ONT_GM12878_R2	hg38_SIRV	chr1	109237824	109238112	+	1	291	2490	540796	ENSG00000031698.12	ENCODEHT000540796	SARS	ENCODEHT000540796	Known	ISM	None	0.15000000596046448	None	None	None	None
m54284U_191111_172039/119866352/ccs	PB_GM12878_R2	hg38_SIRV	chr17	80147166	80135269	-	12	1662	47850	169942	ENSG00000141543.10	ENST00000269349.7	EIF4A3	EIF4A3-201	Known	Known	None	0.30000001192092896	None	None	None	None
m54284U_191111_172039/45285937/ccs	PB_GM12878_R2	hg38_SIRV	chr3	186783576	186789895	+	11	2698	12126	540063	ENSG00000156976.16	ENCODEHT000540063	EIF4A2	ENCODEHT000540063	Known	ISM	Prefix	0.20000000298023224	None	None	None	None
8db05b22-30e8-4b0b-8b89-3ac3e42c8f58	ONT_GM12878_R2	hg38_SIRV	chr1	109237824	109238112	+	1	291	2490	540796	ENSG00000031698.12	ENCODEHT000540796	SARS	ENCODEHT000540796	Known	ISM	None	0.15000000596046448	None	None	None	None
m54284U_191110_105540/41159238/ccs	PB_GM12878_R1	hg38_SIRV	chr2	196799699	196763808	-	18	3504	8438	29566	ENSG00000119041.10	ENST00000263956.7	GTF3C3	GTF3C3-201	Known	Known	None	0.30000001192092896	None	None	None	None
m54284U_191111_172039/3148545/ccs	PB_GM12878_R2	hg38_SIRV	chr8	109540223	109565160	+	7	1497	25457	88570	ENSG00000147654.14	ENST00000337573.9	EBAG9	EBAG9-201	Known	Known	None	0.4000000059604645	None	None	None	None
m54284U_191111_172039/130615934/ccs	PB_GM12878_R2	hg38_SIRV	chr19	49487608	49492301	+	8	1120	51456	184903	ENSG00000142541.16	ENST00000391857.8	RPL13A	RPL13A-201	Known	Known	None	0.30000001192092896	None	None	None	None
125c4ac7-935d-4f34-a293-4baeb4087697	ONT_GM12878_R2	hg38_SIRV	chr1	109237828	109238123	+	1	298	2490	540796	ENSG00000031698.12	ENCODEHT000540796	SARS	ENCODEHT000540796	Known	ISM	None	0.15000000596046448	None	None	None	None
m54284U_191111_172039/152830433/ccs	PB_GM12878_R2	hg38_SIRV	chr17	80147128	80135269	-	12	1624	47850	169942	ENSG00000141543.10	ENST00000269349.7	EIF4A3	EIF4A3-201	Known	Known	None	0.30000001192092896	None	None	None	None
cf3bf701-d467-4e86-ad60-a6e9a9e4d083	ONT_GM12878_R2	hg38_SIRV	chr11	119017421	119015728	-	3	190	33426	115977	ENSG00000118181.10	ENST00000527853.1	RPS25	RPS25-204	Known	Known	None	0.5	None	None	None	None
6e543609-b4d6-456b-9c30-857d1b1adb3b	ONT_GM12878_R2	hg38_SIRV	chr1	109237833	109238118	+	1	288	2490	540796	ENSG00000031698.12	ENCODEHT000540796	SARS	ENCODEHT000540796	Known	ISM	None	0.15000000596046448	None	None	None	None
m54284U_191110_105540/30476083/ccs	PB_GM12878_R1	hg38_SIRV	chr8	109540238	109565160	+	7	1482	25457	88570	ENSG00000147654.14	ENST00000337573.9	EBAG9	EBAG9-201	Known	Known	None	0.4000000059604645	None	None	None	None
m54284U_191111_172039/45548230/ccs	PB_GM12878_R2	hg38_SIRV	chr3	186783589	186789891	+	11	1854	12126	540031	ENSG00000156976.16	ENCODEHT000540031	EIF4A2	ENCODEHT000540031	Known	NIC	None	0.20000000298023224	None	None	None	None
m54284U_191111_172039/130679464/ccs	PB_GM12878_R2	hg38_SIRV	chr19	49487608	49491840	+	8	659	51456	184903	ENSG00000142541.16	ENST00000391857.8	RPL13A	RPL13A-201	Known	Known	None	0.05000000074505806	None	None	None	None
adf769b8-d609-4c05-b36a-f9aba0faf47a	ONT_GM12878_R2	hg38_SIRV	chr1	109237838	109238107	+	1	272	2490	540796	ENSG00000031698.12	ENCODEHT000540796	SARS	ENCODEHT000540796	Known	ISM	None	0.15000000596046448	None	None	None	None
m54284U_191110_105540/81724338/ccs	PB_GM12878_R1	hg38_SIRV	chr2	196799630	196763808	-	18	3429	8438	29566	ENSG00000119041.10	ENST00000263956.7	GTF3C3	GTF3C3-201	Known	Known	None	0.30000001192092896	None	None	None	None
18f0d6b8-a5a7-469f-9337-8a005ddb3a86	ONT_GM12878_R2	hg38_SIRV	chr8	109540240	109564911	+	7	1219	25457	88570	ENSG00000147654.14	ENST00000337573.9	EBAG9	EBAG9-201	Known	Known	None	0.20000000298023224	None	None	None	None
05a0928c-3250-4674-b81b-060ece2ba64e	ONT_GM12878_R1	hg38_SIRV	chr1	109237855	109238158	+	1	306	2490	540796	ENSG00000031698.12	ENCODEHT000540796	SARS	ENCODEHT000540796	Known	ISM	None	0.15000000596046448	None	None	None	None
3136d434-cfd2-4424-8e17-1126ec0bdc7d	ONT_GM12878_R2	hg38_SIRV	chr11	119018334	119015728	-	5	463	33426	115976	ENSG00000118181.10	ENST00000527673.1	RPS25	RPS25-202	Known	Known	None	0.5	None	None	None	None
80e56864-7c11-4ec6-b6aa-e57c389ba8d3	ONT_GM12878_R1	hg38_SIRV	chr17	80136328	80135266	-	3	477	47850	540111	ENSG00000141543.10	ENCODEHT000540111	EIF4A3	ENCODEHT000540111	Known	ISM	Suffix	0.30000001192092896	None	None	None	None
d21c6091-11f8-42bc-8d5b-e91cf38c0856	ONT_GM12878_R1	hg38_SIRV	chr1	109237867	109238166	+	1	302	2490	540796	ENSG00000031698.12	ENCODEHT000540796	SARS	ENCODEHT000540796	Known	ISM	None	0.15000000596046448	None	None	None	None
m54284U_191111_172039/130744583/ccs	PB_GM12878_R2	hg38_SIRV	chr19	49487608	49491838	+	8	657	51456	184903	ENSG00000142541.16	ENST00000391857.8	RPL13A	RPL13A-201	Known	Known	None	0.05000000074505806	None	None	None	None
m54284U_191111_172039/126487381/ccs	PB_GM12878_R2	hg38_SIRV	chr8	109540273	109564736	+	7	1023	25457	88570	ENSG00000147654.14	ENST00000337573.9	EBAG9	EBAG9-201	Known	Known	None	0.699999988079071	None	None	None	None
m54284U_191110_105540/83951690/ccs	PB_GM12878_R1	hg38_SIRV	chr2	196799654	196763808	-	18	3459	8438	29566	ENSG00000119041.10	ENST00000263956.7	GTF3C3	GTF3C3-201	Known	Known	None	0.30000001192092896	None	None	None	None
83b8421a-1635-4881-bf1a-d24d0addd474	ONT_GM12878_R2	hg38_SIRV	chr8	109540302	109564910	+	7	1163	25457	540798	ENSG00000147654.14	ENCODEHT000540798	EBAG9	ENCODEHT000540798	Known	NNC	None	0.20000000298023224	None	None	None	None
m54284U_191110_105540/90441755/ccs	PB_GM12878_R1	hg38_SIRV	chr2	196799745	196763808	-	17	3391	8438	540799	ENSG00000119041.10	ENCODEHT000540799	GTF3C3	ENCODEHT000540799	Known	NIC	None	0.30000001192092896	None	None	None	None
m54284U_191111_172039/45614274/ccs	PB_GM12878_R2	hg38_SIRV	chr3	186783576	186788426	+	11	1230	12126	540063	ENSG00000156976.16	ENCODEHT000540063	EIF4A2	ENCODEHT000540063	Known	ISM	Prefix	0.10000000149011612	None	None	None	None
7b219180-9bef-48b0-904c-ff78d51d6b94	ONT_GM12878_R2	hg38_SIRV	chr1	109237875	109238122	+	1	250	2490	540796	ENSG00000031698.12	ENCODEHT000540796	SARS	ENCODEHT000540796	Known	ISM	None	0.15000000596046448	None	None	None	None
37194f8e-8dcf-4cb3-ac15-fb15a6bb39f8	ONT_GM12878_R1	hg38_SIRV	chr1	109237876	109238122	+	1	249	2490	540796	ENSG00000031698.12	ENCODEHT000540796	SARS	ENCODEHT000540796	Known	ISM	None	0.15000000596046448	None	None	None	None
m54284U_191111_172039/130810120/ccs	PB_GM12878_R2	hg38_SIRV	chr19	49487608	49492296	+	8	1101	51456	184903	ENSG00000142541.16	ENST00000391857.8	RPL13A	RPL13A-201	Known	Known	None	0.30000001192092896	None	None	None	None
cc507539-a356-4abe-affc-01464617e491	ONT_GM12878_R1	hg38_SIRV	chr17	80147139	80135269	-	12	1623	47850	169942	ENSG00000141543.10	ENST00000269349.7	EIF4A3	EIF4A3-201	Known	Known	None	0.30000001192092896	None	None	None	None
5083452b-2040-4c5b-9223-9e074aceb8b2	ONT_GM12878_R2	hg38_SIRV	chr11	119018332	119015728	-	5	461	33426	115976	ENSG00000118181.10	ENST00000527673.1	RPS25	RPS25-202	Known	Known	None	0.5	None	None	None	None
bf7cb704-21da-4766-b854-8629b6ebb3ee	ONT_GM12878_R2	hg38_SIRV	chr1	109237878	109238158	+	1	283	2490	540796	ENSG00000031698.12	ENCODEHT000540796	SARS	ENCODEHT000540796	Known	ISM	None	0.15000000596046448	None	None	None	None
m54284U_191111_172039/1966684/ccs	PB_GM12878_R2	hg38_SIRV	chr8	109540328	109564963	+	7	1195	25457	88570	ENSG00000147654.14	ENST00000337573.9	EBAG9	EBAG9-201	Known	Known	None	0.10000000149011612	None	None	None	None
m54284U_191110_105540/106891472/ccs	PB_GM12878_R1	hg38_SIRV	chr2	196799679	196763808	-	18	3484	8438	29566	ENSG00000119041.10	ENST00000263956.7	GTF3C3	GTF3C3-201	Known	Known	None	0.30000001192092896	None	None	None	None
m54284U_191111_172039/45941937/ccs	PB_GM12878_R2	hg38_SIRV	chr3	186783577	186789887	+	12	1972	12126	44888	ENSG00000156976.16	ENST00000425053.5	EIF4A2	EIF4A2-202	Known	Known	None	0.20000000298023224	None	None	None	None
85472b60-1444-4744-a010-e3da77c3401e	ONT_GM12878_R2	hg38_SIRV	chr1	109237895	109238118	+	1	226	2490	540796	ENSG00000031698.12	ENCODEHT000540796	SARS	ENCODEHT000540796	Known	ISM	None	0.15000000596046448	None	None	None	None
m54284U_191111_172039/130810732/ccs	PB_GM12878_R2	hg38_SIRV	chr19	49487608	49491840	+	8	659	51456	184903	ENSG00000142541.16	ENST00000391857.8	RPL13A	RPL13A-201	Known	Known	None	0.05000000074505806	None	None	None	None
m54284U_191110_105540/3276892/ccs	PB_GM12878_R1	hg38_SIRV	chr8	109540591	109564736	+	7	969	25457	88572	ENSG00000147654.14	ENST00000530629.5	EBAG9	EBAG9-206	Known	Known	None	0.699999988079071	None	None	None	None
7ff4b6e7-a77c-4834-8d9e-5d028d5dec2b	ONT_GM12878_R1	hg38_SIRV	chr1	109237897	109238119	+	1	225	2490	540796	ENSG00000031698.12	ENCODEHT000540796	SARS	ENCODEHT000540796	Known	ISM	None	0.15000000596046448	None	None	None	None
a933d2ab-780f-4025-8188-e5c108069e82	ONT_GM12878_R1	hg38_SIRV	chr17	80147116	80135269	-	12	1605	47850	169942	ENSG00000141543.10	ENST00000269349.7	EIF4A3	EIF4A3-201	Known	Known	None	0.30000001192092896	None	None	None	None
m54284U_191110_105540/140969926/ccs	PB_GM12878_R1	hg38_SIRV	chr2	196799680	196763808	-	18	3485	8438	29566	ENSG00000119041.10	ENST00000263956.7	GTF3C3	GTF3C3-201	Known	Known	None	0.30000001192092896	None	None	None	None
29b55c35-9261-4187-9457-489a45d51b49	ONT_GM12878_R1	hg38_SIRV	chr1	109237913	109238103	+	1	187	2490	540796	ENSG00000031698.12	ENCODEHT000540796	SARS	ENCODEHT000540796	Known	ISM	None	0.25	None	None	None	None
m54284U_191111_172039/123865769/ccs	PB_GM12878_R2	hg38_SIRV	chr8	109540610	109564965	+	7	1179	25457	88572	ENSG00000147654.14	ENST00000530629.5	EBAG9	EBAG9-206	Known	Known	None	0.10000000149011612	None	None	None	None
m54284U_191111_172039/45943299/ccs	PB_GM12878_R2	hg38_SIRV	chr3	186783576	186789894	+	10	1793	12126	540058	ENSG00000156976.16	ENCODEHT000540058	EIF4A2	ENCODEHT000540058	Known	NIC	None	0.20000000298023224	None	None	None	None
m54284U_191111_172039/130876234/ccs	PB_GM12878_R2	hg38_SIRV	chr19	49487608	49492301	+	8	1120	51456	184903	ENSG00000142541.16	ENST00000391857.8	RPL13A	RPL13A-201	Known	Known	None	0.30000001192092896	None	None	None	None
282dbfb8-e26a-4427-8084-aff7a8e69212	ONT_GM12878_R2	hg38_SIRV	chr11	119018381	119015728	-	5	499	33426	115976	ENSG00000118181.10	ENST00000527673.1	RPS25	RPS25-202	Known	Known	None	0.5	None	None	None	None
1d880813-9830-484f-a9c8-eb1693852716	ONT_GM12878_R2	hg38_SIRV	chr1	109237922	109238151	+	1	232	2490	540796	ENSG00000031698.12	ENCODEHT000540796	SARS	ENCODEHT000540796	Known	ISM	None	0.10000000149011612	None	None	None	None
728f07e4-4304-4179-8e79-0935323af0e3	ONT_GM12878_R2	hg38_SIRV	chr1	109237927	109238118	+	1	194	2490	540796	ENSG00000031698.12	ENCODEHT000540796	SARS	ENCODEHT000540796	Known	ISM	None	0.15000000596046448	None	None	None	None
m54284U_191111_172039/176752566/ccs	PB_GM12878_R2	hg38_SIRV	chr8	109540610	109565158	+	7	1372	25457	88572	ENSG00000147654.14	ENST00000530629.5	EBAG9	EBAG9-206	Known	Known	None	0.4000000059604645	None	None	None	None
m54284U_191110_105540/152896997/ccs	PB_GM12878_R1	hg38_SIRV	chr2	196799699	196763808	-	18	3504	8438	29566	ENSG00000119041.10	ENST00000263956.7	GTF3C3	GTF3C3-201	Known	Known	None	0.30000001192092896	None	None	None	None
ad0c8419-1ae5-44e6-bfe3-4eb3057438f1	ONT_GM12878_R2	hg38_SIRV	chr1	109237929	109238122	+	1	196	2490	540796	ENSG00000031698.12	ENCODEHT000540796	SARS	ENCODEHT000540796	Known	ISM	None	0.15000000596046448	None	None	None	None
eb38851f-95c3-45a2-ac82-a878a39f5ee4	ONT_GM12878_R1	hg38_SIRV	chr17	80147115	80135269	-	12	1611	47850	169942	ENSG00000141543.10	ENST00000269349.7	EIF4A3	EIF4A3-201	Known	Known	None	0.30000001192092896	None	None	None	None
m54284U_191111_172039/130877549/ccs	PB_GM12878_R2	hg38_SIRV	chr19	49487608	49492303	+	8	1122	51456	184903	ENSG00000142541.16	ENST00000391857.8	RPL13A	RPL13A-201	Known	Known	None	0.25	None	None	None	None
m54284U_191111_172039/46598915/ccs	PB_GM12878_R2	hg38_SIRV	chr3	186783577	186789892	+	11	1881	12126	44879	ENSG00000156976.16	ENST00000323963.9	EIF4A2	EIF4A2-201	Known	Known	None	0.20000000298023224	None	None	None	None
9b96cc14-239d-4175-862e-e2b21b67a5d1	ONT_GM12878_R2	hg38_SIRV	chr1	109237929	109238123	+	1	197	2490	540796	ENSG00000031698.12	ENCODEHT000540796	SARS	ENCODEHT000540796	Known	ISM	None	0.15000000596046448	None	None	None	None
m54284U_191111_172039/94896601/ccs	PB_GM12878_R2	hg38_SIRV	chr8	109540624	109565160	+	7	1360	25457	88572	ENSG00000147654.14	ENST00000530629.5	EBAG9	EBAG9-206	Known	Known	None	0.4000000059604645	None	None	None	None
m54284U_191111_172039/86968471/ccs	PB_GM12878_R2	hg38_SIRV	chr8	109540625	109565237	+	7	1417	25457	540800	ENSG00000147654.14	ENCODEHT000540800	EBAG9	ENCODEHT000540800	Known	NNC	None	0.6000000238418579	None	None	None	None
b37f2c82-2347-427b-86f0-1db541ff950d	ONT_GM12878_R2	hg38_SIRV	chr11	119018335	119015728	-	5	464	33426	115976	ENSG00000118181.10	ENST00000527673.1	RPS25	RPS25-202	Known	Known	None	0.5	None	None	None	None
d709029a-f958-47ba-a9ef-29bff81cb675	ONT_GM12878_R2	hg38_SIRV	chr1	109237938	109238121	+	1	186	2490	540796	ENSG00000031698.12	ENCODEHT000540796	SARS	ENCODEHT000540796	Known	ISM	None	0.15000000596046448	None	None	None	None
m54284U_191110_105540/168691965/ccs	PB_GM12878_R1	hg38_SIRV	chr2	196799634	196763808	-	18	3439	8438	29566	ENSG00000119041.10	ENST00000263956.7	GTF3C3	GTF3C3-201	Known	Known	None	0.30000001192092896	None	None	None	None
m54284U_191111_172039/130941611/ccs	PB_GM12878_R2	hg38_SIRV	chr19	49487608	49492286	+	8	1105	51456	184903	ENSG00000142541.16	ENST00000391857.8	RPL13A	RPL13A-201	Known	Known	None	0.5	None	None	None	None
m54284U_191110_105540/98503257/ccs	PB_GM12878_R1	hg38_SIRV	chr1	109237966	109238116	+	1	153	2490	540796	ENSG00000031698.12	ENCODEHT000540796	SARS	ENCODEHT000540796	Known	ISM	None	0.15000000596046448	None	None	None	None
f42bdcda-50ab-421c-b80e-f350319edd4d	ONT_GM12878_R1	hg38_SIRV	chr17	80140414	80135269	-	8	971	47850	540062	ENSG00000141543.10	ENCODEHT000540062	EIF4A3	ENCODEHT000540062	Known	ISM	Suffix	0.30000001192092896	None	None	None	None
m54284U_191111_172039/46793552/ccs	PB_GM12878_R2	hg38_SIRV	chr3	186783576	186789894	+	11	1853	12126	540039	ENSG00000156976.16	ENCODEHT000540039	EIF4A2	ENCODEHT000540039	Known	NIC	None	0.20000000298023224	None	None	None	None
90c5dea1-8abb-425c-b805-654471083c3f	ONT_GM12878_R2	hg38_SIRV	chr8	109540649	109564919	+	7	1094	25457	88572	ENSG00000147654.14	ENST00000530629.5	EBAG9	EBAG9-206	Known	Known	None	0.30000001192092896	None	None	None	None
m54284U_191111_172039/136184610/ccs	PB_GM12878_R2	hg38_SIRV	chr1	109237969	109238123	+	1	157	2490	540796	ENSG00000031698.12	ENCODEHT000540796	SARS	ENCODEHT000540796	Known	ISM	None	0.15000000596046448	None	None	None	None
m54284U_191110_105540/34998510/ccs	PB_GM12878_R1	hg38_SIRV	chr8	109541393	109542839	+	1	1441	25457	540739	ENSG00000147654.14	ENCODEHT000540739	EBAG9	ENCODEHT000540739	Known	Genomic	None	0.6499999761581421	None	None	None	None
542848f2-4e31-4b91-92c0-2445936d7bd4	ONT_GM12878_R2	hg38_SIRV	chr11	119018343	119015728	-	5	472	33426	115976	ENSG00000118181.10	ENST00000527673.1	RPS25	RPS25-202	Known	Known	None	0.5	None	None	None	None
m54284U_191111_172039/55378337/ccs	PB_GM12878_R2	hg38_SIRV	chr2	196799709	196763808	-	18	3514	8438	29566	ENSG00000119041.10	ENST00000263956.7	GTF3C3	GTF3C3-201	Known	Known	None	0.30000001192092896	None	None	None	None
3d4659ff-0932-4992-bd11-a80109c9b3a8	ONT_GM12878_R2	hg38_SIRV	chr1	109237972	109238163	+	1	194	2490	540796	ENSG00000031698.12	ENCODEHT000540796	SARS	ENCODEHT000540796	Known	ISM	None	0.05000000074505806	None	None	None	None
m54284U_191111_172039/130943357/ccs	PB_GM12878_R2	hg38_SIRV	chr19	49487608	49491840	+	8	659	51456	184903	ENSG00000142541.16	ENST00000391857.8	RPL13A	RPL13A-201	Known	Known	None	0.05000000074505806	None	None	None	None
ec6eca14-d854-4ee7-bda8-5e1b56f4507c	ONT_GM12878_R1	hg38_SIRV	chr17	80147117	80135269	-	12	1613	47850	169942	ENSG00000141543.10	ENST00000269349.7	EIF4A3	EIF4A3-201	Known	Known	None	0.30000001192092896	None	None	None	None
m54284U_191111_172039/46860654/ccs	PB_GM12878_R2	hg38_SIRV	chr3	186783577	186789891	+	11	1883	12126	44889	ENSG00000156976.16	ENST00000440191.6	EIF4A2	EIF4A2-205	Known	Known	None	0.20000000298023224	None	None	None	None
m54284U_191110_105540/16713258/ccs	PB_GM12878_R1	hg38_SIRV	chr8	109543719	109543167	-	1	553	110737	540801	ENCODEHG000110737	ENCODEHT000540801	ENCODEHG000110737	ENCODEHT000540801	Antisense	Antisense	None	1.0	None	None	None	None
m54284U_191110_105540/24251023/ccs	PB_GM12878_R1	hg38_SIRV	chr1	109276864	109279191	+	1	2328	110738	540802	ENCODEHG000110738	ENCODEHT000540802	ENCODEHG000110738	ENCODEHT000540802	Intergenic	Intergenic	None	1.0	None	None	None	None
m54284U_191111_172039/56624290/ccs	PB_GM12878_R2	hg38_SIRV	chr2	196799654	196763808	-	18	3459	8438	29566	ENSG00000119041.10	ENST00000263956.7	GTF3C3	GTF3C3-201	Known	Known	None	0.30000001192092896	None	None	None	None
8bb5af4e-1446-4bec-95ad-2d34e51f8d15	ONT_GM12878_R2	hg38_SIRV	chr11	119018329	119015728	-	5	458	33426	115976	ENSG00000118181.10	ENST00000527673.1	RPS25	RPS25-202	Known	Known	None	0.5	None	None	None	None
m54284U_191110_105540/103809368/ccs	PB_GM12878_R1	hg38_SIRV	chr8	109543719	109543167	-	1	553	110737	540801	ENCODEHG000110737	ENCODEHT000540801	ENCODEHG000110737	ENCODEHT000540801	Antisense	Antisense	None	1.0	None	None	None	None
m54284U_191111_172039/131009375/ccs	PB_GM12878_R2	hg38_SIRV	chr19	49487608	49491840	+	8	659	51456	184903	ENSG00000142541.16	ENST00000391857.8	RPL13A	RPL13A-201	Known	Known	None	0.05000000074505806	None	None	None	None
m54284U_191111_172039/89522836/ccs	PB_GM12878_R2	hg38_SIRV	chr8	109543719	109543167	-	1	553	110737	540801	ENCODEHG000110737	ENCODEHT000540801	ENCODEHG000110737	ENCODEHT000540801	Antisense	Antisense	None	1.0	None	None	None	None
m54284U_191111_172039/171641556/ccs	PB_GM12878_R2	hg38_SIRV	chr1	109277640	109279174	+	1	1529	110738	540802	ENCODEHG000110738	ENCODEHT000540802	ENCODEHG000110738	ENCODEHT000540802	Intergenic	Intergenic	None	0.44999998807907104	None	None	None	None
m54284U_191111_172039/120194022/ccs	PB_GM12878_R2	hg38_SIRV	chr8	109543719	109543167	-	1	553	110737	540801	ENCODEHG000110737	ENCODEHT000540801	ENCODEHG000110737	ENCODEHT000540801	Antisense	Antisense	None	1.0	None	None	None	None
m54284U_191111_172039/46925233/ccs	PB_GM12878_R2	hg38_SIRV	chr3	186783576	186789892	+	11	2695	12126	540063	ENSG00000156976.16	ENCODEHT000540063	EIF4A2	ENCODEHT000540063	Known	ISM	Prefix	0.20000000298023224	None	None	None	None
125580fc-b61c-4747-97fd-8546a6c0d365	ONT_GM12878_R1	hg38_SIRV	chr17	80147139	80135269	-	12	1635	47850	169942	ENSG00000141543.10	ENST00000269349.7	EIF4A3	EIF4A3-201	Known	Known	None	0.30000001192092896	None	None	None	None
m54284U_191110_105540/9242882/ccs	PB_GM12878_R1	hg38_SIRV	chr1	109277641	109279191	+	1	1551	110738	540802	ENCODEHG000110738	ENCODEHT000540802	ENCODEHG000110738	ENCODEHT000540802	Intergenic	Intergenic	None	1.0	None	None	None	None
m54284U_191111_172039/131073274/ccs	PB_GM12878_R2	hg38_SIRV	chr19	49487608	49491840	+	8	659	51456	184903	ENSG00000142541.16	ENST00000391857.8	RPL13A	RPL13A-201	Known	Known	None	0.05000000074505806	None	None	None	None
m54284U_191111_172039/80150829/ccs	PB_GM12878_R2	hg38_SIRV	chr2	196799674	196763808	-	18	3479	8438	29566	ENSG00000119041.10	ENST00000263956.7	GTF3C3	GTF3C3-201	Known	Known	None	0.30000001192092896	None	None	None	None
m54284U_191110_105540/51774275/ccs	PB_GM12878_R1	hg38_SIRV	chr1	109277641	109279191	+	1	1551	110738	540802	ENCODEHG000110738	ENCODEHT000540802	ENCODEHG000110738	ENCODEHT000540802	Intergenic	Intergenic	None	1.0	None	None	None	None
1277acc7-d463-4482-98ff-41622f1a4452	ONT_GM12878_R2	hg38_SIRV	chr11	119018331	119015728	-	5	460	33426	115976	ENSG00000118181.10	ENST00000527673.1	RPS25	RPS25-202	Known	Known	None	0.5	None	None	None	None
m54284U_191111_172039/32049956/ccs	PB_GM12878_R2	hg38_SIRV	chr8	109549000	109548264	-	1	737	110739	540803	ENCODEHG000110739	ENCODEHT000540803	ENCODEHG000110739	ENCODEHT000540803	Antisense	Antisense	None	0.550000011920929	None	None	None	None
m54284U_191111_172039/7014662/ccs	PB_GM12878_R2	hg38_SIRV	chr1	109277641	109279191	+	1	1551	110738	540802	ENCODEHG000110738	ENCODEHT000540802	ENCODEHG000110738	ENCODEHT000540802	Intergenic	Intergenic	None	1.0	None	None	None	None
m54284U_191111_172039/13631611/ccs	PB_GM12878_R2	hg38_SIRV	chr8	109550175	109548905	-	1	1271	110739	540803	ENCODEHG000110739	ENCODEHT000540803	ENCODEHG000110739	ENCODEHT000540803	Antisense	Antisense	None	0.949999988079071	None	None	None	None
m54284U_191111_172039/46991019/ccs	PB_GM12878_R2	hg38_SIRV	chr3	186783577	186789761	+	11	1753	12126	44889	ENSG00000156976.16	ENST00000440191.6	EIF4A2	EIF4A2-205	Known	Known	None	0.25	None	None	None	None
79168efd-5cb9-47b3-b0f7-c0ba9b75effe	ONT_GM12878_R2	hg38_SIRV	chr17	80147139	80135269	-	12	1635	47850	169942	ENSG00000141543.10	ENST00000269349.7	EIF4A3	EIF4A3-201	Known	Known	None	0.30000001192092896	None	None	None	None
m54284U_191111_172039/119996788/ccs	PB_GM12878_R2	hg38_SIRV	chr1	109277641	109279191	+	1	1551	110738	540802	ENCODEHG000110738	ENCODEHT000540802	ENCODEHG000110738	ENCODEHT000540802	Intergenic	Intergenic	None	1.0	None	None	None	None
69cc3d45-88f3-41ca-8936-5b2b9cae47a1	ONT_GM12878_R1	hg38_SIRV	chr2	196764226	196763808	-	1	419	8438	540804	ENSG00000119041.10	ENCODEHT000540804	GTF3C3	ENCODEHT000540804	Known	Genomic	None	0.30000001192092896	None	None	None	None
m54284U_191111_172039/131074033/ccs	PB_GM12878_R2	hg38_SIRV	chr19	49487608	49491836	+	8	655	51456	184903	ENSG00000142541.16	ENST00000391857.8	RPL13A	RPL13A-201	Known	Known	None	0.05000000074505806	None	None	None	None
m54284U_191111_172039/105383036/ccs	PB_GM12878_R2	hg38_SIRV	chr8	109549789	109548905	-	1	885	110739	540803	ENCODEHG000110739	ENCODEHT000540803	ENCODEHG000110739	ENCODEHT000540803	Antisense	Antisense	None	0.949999988079071	None	None	None	None
m54284U_191111_172039/154143528/ccs	PB_GM12878_R2	hg38_SIRV	chr8	109550112	109548905	-	1	1208	110739	540803	ENCODEHG000110739	ENCODEHT000540803	ENCODEHG000110739	ENCODEHT000540803	Antisense	Antisense	None	0.949999988079071	None	None	None	None
m54284U_191111_172039/159318546/ccs	PB_GM12878_R2	hg38_SIRV	chr8	109550834	109548905	-	1	1930	110739	540803	ENCODEHG000110739	ENCODEHT000540803	ENCODEHG000110739	ENCODEHT000540803	Antisense	Antisense	None	0.949999988079071	None	None	None	None
3e52b211-a403-47ff-8e49-2232447a17d1	ONT_GM12878_R2	hg38_SIRV	chr11	119018333	119015728	-	5	462	33426	115976	ENSG00000118181.10	ENST00000527673.1	RPS25	RPS25-202	Known	Known	None	0.5	None	None	None	None
m54284U_191111_172039/47384043/ccs	PB_GM12878_R2	hg38_SIRV	chr3	186783577	186789893	+	11	1885	12126	44889	ENSG00000156976.16	ENST00000440191.6	EIF4A2	EIF4A2-205	Known	Known	None	0.20000000298023224	None	None	None	None
9cc5ab59-db4e-4b55-9573-469c301110c9	ONT_GM12878_R2	hg38_SIRV	chr17	80136240	80135266	-	3	389	47850	540111	ENSG00000141543.10	ENCODEHT000540111	EIF4A3	ENCODEHT000540111	Known	ISM	Suffix	0.30000001192092896	None	None	None	None
m54284U_191111_172039/131074435/ccs	PB_GM12878_R2	hg38_SIRV	chr19	49487608	49491839	+	8	658	51456	184903	ENSG00000142541.16	ENST00000391857.8	RPL13A	RPL13A-201	Known	Known	None	0.05000000074505806	None	None	None	None
m54284U_191110_105540/6292180/ccs	PB_GM12878_R1	hg38_SIRV	chr1	109283157	109279559	-	8	1594	2492	540805	ENSG00000134222.16	ENCODEHT000540805	PSRC1	ENCODEHT000540805	Known	NIC	None	0.25	None	None	None	None
m54284U_191110_105540/30868299/ccs	PB_GM12878_R1	hg38_SIRV	chr8	109550807	109564893	+	6	994	25457	540806	ENSG00000147654.14	ENCODEHT000540806	EBAG9	ENCODEHT000540806	Known	ISM	Suffix	0.3499999940395355	None	None	None	None
m54284U_191111_172039/120457180/ccs	PB_GM12878_R2	hg38_SIRV	chr2	196776631	196763809	-	8	2027	8438	540807	ENSG00000119041.10	ENCODEHT000540807	GTF3C3	ENCODEHT000540807	Known	ISM	Suffix	0.30000001192092896	None	None	None	None
3e33f8a9-c762-4fb3-a620-27b5df4e15ba	ONT_GM12878_R2	hg38_SIRV	chr11	119018327	119015728	-	5	456	33426	115976	ENSG00000118181.10	ENST00000527673.1	RPS25	RPS25-202	Known	Known	None	0.5	None	None	None	None
m54284U_191111_172039/131137975/ccs	PB_GM12878_R2	hg38_SIRV	chr19	49487608	49491840	+	8	659	51456	184903	ENSG00000142541.16	ENST00000391857.8	RPL13A	RPL13A-201	Known	Known	None	0.05000000074505806	None	None	None	None
8629efd5-84a8-4e3f-a4a1-bc1af17092b3	ONT_GM12878_R2	hg38_SIRV	chr17	80136246	80135266	-	3	389	47850	540111	ENSG00000141543.10	ENCODEHT000540111	EIF4A3	ENCODEHT000540111	Known	ISM	Suffix	0.30000001192092896	None	None	None	None
m54284U_191111_172039/47647457/ccs	PB_GM12878_R2	hg38_SIRV	chr3	186783577	186789894	+	11	1883	12126	44879	ENSG00000156976.16	ENST00000323963.9	EIF4A2	EIF4A2-201	Known	Known	None	0.20000000298023224	None	None	None	None
m54284U_191110_105540/171574246/ccs	PB_GM12878_R1	hg38_SIRV	chr8	109550825	109565230	+	6	1064	25457	540806	ENSG00000147654.14	ENCODEHT000540806	EBAG9	ENCODEHT000540806	Known	ISM	Suffix	0.10000000149011612	None	None	None	None
f6b36ba4-9009-4783-b972-bd4629262a57	ONT_GM12878_R2	hg38_SIRV	chr1	109281194	109279561	-	4	1018	2492	540808	ENSG00000134222.16	ENCODEHT000540808	PSRC1	ENCODEHT000540808	Known	ISM	Suffix	0.25	None	None	None	None
m54284U_191111_172039/131205501/ccs	PB_GM12878_R2	hg38_SIRV	chr19	49487608	49491842	+	8	661	51456	184903	ENSG00000142541.16	ENST00000391857.8	RPL13A	RPL13A-201	Known	Known	None	0.0	None	None	None	None
65bcf590-3e9e-4a63-80f1-f8c462e37485	ONT_GM12878_R2	hg38_SIRV	chr17	80141397	80135266	-	9	1150	47850	540160	ENSG00000141543.10	ENCODEHT000540160	EIF4A3	ENCODEHT000540160	Known	ISM	Suffix	0.30000001192092896	None	None	None	None
fc64d4c3-3a30-492f-b13d-2002ea99a48b	ONT_GM12878_R2	hg38_SIRV	chr2	196785534	196763809	-	12	2468	8438	540809	ENSG00000119041.10	ENCODEHT000540809	GTF3C3	ENCODEHT000540809	Known	ISM	Suffix	0.30000001192092896	None	None	None	None
204633c6-3c48-405f-b2d1-a3953138e1a1	ONT_GM12878_R2	hg38_SIRV	chr11	119018015	119015732	-	4	382	33426	537706	ENSG00000118181.10	ENCODEHT000537706	RPS25	ENCODEHT000537706	Known	ISM	Suffix	0.5	None	None	None	None
m54284U_191111_172039/47778008/ccs	PB_GM12878_R2	hg38_SIRV	chr3	186783577	186789891	+	11	1880	12126	44879	ENSG00000156976.16	ENST00000323963.9	EIF4A2	EIF4A2-201	Known	Known	None	0.20000000298023224	None	None	None	None
m54284U_191111_172039/70584794/ccs	PB_GM12878_R2	hg38_SIRV	chr8	109550825	109565427	+	6	1261	25457	540806	ENSG00000147654.14	ENCODEHT000540806	EBAG9	ENCODEHT000540806	Known	ISM	Suffix	0.4000000059604645	None	None	None	None
m54284U_191111_172039/131270066/ccs	PB_GM12878_R2	hg38_SIRV	chr19	49487608	49492299	+	8	1118	51456	184903	ENSG00000142541.16	ENST00000391857.8	RPL13A	RPL13A-201	Known	Known	None	0.30000001192092896	None	None	None	None
m54284U_191111_172039/118753433/ccs	PB_GM12878_R2	hg38_SIRV	chr8	109550825	109565230	+	6	1064	25457	540806	ENSG00000147654.14	ENCODEHT000540806	EBAG9	ENCODEHT000540806	Known	ISM	Suffix	0.10000000149011612	None	None	None	None
m54284U_191111_172039/47842479/ccs	PB_GM12878_R2	hg38_SIRV	chr3	186783577	186789426	+	11	1418	12126	44889	ENSG00000156976.16	ENST00000440191.6	EIF4A2	EIF4A2-205	Known	Known	None	0.30000001192092896	None	None	None	None
40ebed69-31c7-4475-8e3e-b975c864e89b	ONT_GM12878_R2	hg38_SIRV	chr11	119018328	119015728	-	5	457	33426	115976	ENSG00000118181.10	ENST00000527673.1	RPS25	RPS25-202	Known	Known	None	0.5	None	None	None	None
cca0ea1d-9ac4-43d8-b8b7-34c82d96ce3d	ONT_GM12878_R2	hg38_SIRV	chr17	80136124	80135269	-	2	351	47850	169945	ENSG00000141543.10	ENST00000570625.5	EIF4A3	EIF4A3-202	Known	Known	None	0.30000001192092896	None	None	None	None
49b3645f-ff21-4491-a4a4-2debec67c22b	ONT_GM12878_R2	hg38_SIRV	chr1	109280127	109279562	-	1	560	2492	540810	ENSG00000134222.16	ENCODEHT000540810	PSRC1	ENCODEHT000540810	Known	ISM	None	0.25	None	None	None	None
m54284U_191111_172039/131334665/ccs	PB_GM12878_R2	hg38_SIRV	chr19	49487608	49491840	+	8	659	51456	184903	ENSG00000142541.16	ENST00000391857.8	RPL13A	RPL13A-201	Known	Known	None	0.05000000074505806	None	None	None	None
m54284U_191110_105540/44172998/ccs	PB_GM12878_R1	hg38_SIRV	chr1	109283142	109279563	-	8	1701	2492	540811	ENSG00000134222.16	ENCODEHT000540811	PSRC1	ENCODEHT000540811	Known	NNC	None	0.20000000298023224	None	None	None	None
1dfdea01-c30d-40ed-a8a8-6e4f1d0cdf63	ONT_GM12878_R2	hg38_SIRV	chr8	109550825	109565423	+	6	1220	25457	540806	ENSG00000147654.14	ENCODEHT000540806	EBAG9	ENCODEHT000540806	Known	ISM	Suffix	0.3499999940395355	None	None	None	None
f2d30a22-c5e2-4909-8312-78b876a5d371	ONT_GM12878_R2	hg38_SIRV	chr2	196776056	196763809	-	7	1761	8438	540812	ENSG00000119041.10	ENCODEHT000540812	GTF3C3	ENCODEHT000540812	Known	ISM	Suffix	0.30000001192092896	None	None	None	None
m54284U_191111_172039/47975256/ccs	PB_GM12878_R2	hg38_SIRV	chr3	186783577	186789893	+	11	1882	12126	44879	ENSG00000156976.16	ENST00000323963.9	EIF4A2	EIF4A2-201	Known	Known	None	0.20000000298023224	None	None	None	None
m54284U_191111_172039/131335428/ccs	PB_GM12878_R2	hg38_SIRV	chr19	49487608	49491839	+	8	658	51456	184903	ENSG00000142541.16	ENST00000391857.8	RPL13A	RPL13A-201	Known	Known	None	0.05000000074505806	None	None	None	None
84302240-5b14-49fa-b60d-3cd561e9e764	ONT_GM12878_R2	hg38_SIRV	chr11	119018335	119015728	-	5	464	33426	115976	ENSG00000118181.10	ENST00000527673.1	RPS25	RPS25-202	Known	Known	None	0.5	None	None	None	None
5eb0d377-02bc-4033-99a4-753aa568e8cb	ONT_GM12878_R2	hg38_SIRV	chr17	80147139	80135269	-	12	1622	47850	169942	ENSG00000141543.10	ENST00000269349.7	EIF4A3	EIF4A3-201	Known	Known	None	0.30000001192092896	None	None	None	None
db3795bf-4f0f-4883-92fe-946831847bbf	ONT_GM12878_R2	hg38_SIRV	chr8	109550825	109565208	+	6	1042	25457	540806	ENSG00000147654.14	ENCODEHT000540806	EBAG9	ENCODEHT000540806	Known	ISM	Suffix	0.6000000238418579	None	None	None	None
m54284U_191111_172039/73729620/ccs	PB_GM12878_R2	hg38_SIRV	chr1	109283135	109279567	-	8	1646	2492	540813	ENSG00000134222.16	ENCODEHT000540813	PSRC1	ENCODEHT000540813	Known	NIC	None	0.25	None	None	None	None
m54284U_191111_172039/48169042/ccs	PB_GM12878_R2	hg38_SIRV	chr3	186783577	186789895	+	11	1887	12126	44889	ENSG00000156976.16	ENST00000440191.6	EIF4A2	EIF4A2-205	Known	Known	None	0.15000000596046448	None	None	None	None
m54284U_191110_105540/10160624/ccs	PB_GM12878_R1	hg38_SIRV	chr2	196799680	196763810	-	18	3483	8438	29566	ENSG00000119041.10	ENST00000263956.7	GTF3C3	GTF3C3-201	Known	Known	None	0.30000001192092896	None	None	None	None
m54284U_191111_172039/165479616/ccs	PB_GM12878_R2	hg38_SIRV	chr8	109550829	109565214	+	6	1044	25457	540806	ENSG00000147654.14	ENCODEHT000540806	EBAG9	ENCODEHT000540806	Known	ISM	Suffix	0.4000000059604645	None	None	None	None
m54284U_191111_172039/131336955/ccs	PB_GM12878_R2	hg38_SIRV	chr19	49487608	49492305	+	8	1124	51456	184903	ENSG00000142541.16	ENST00000391857.8	RPL13A	RPL13A-201	Known	Known	None	0.20000000298023224	None	None	None	None
4a58c1c6-4966-46a0-a020-2f73774f9518	ONT_GM12878_R2	hg38_SIRV	chr11	119018335	119015728	-	5	464	33426	115976	ENSG00000118181.10	ENST00000527673.1	RPS25	RPS25-202	Known	Known	None	0.5	None	None	None	None
ea88549c-9eed-4f5b-87e0-cbe23a2d9178	ONT_GM12878_R2	hg38_SIRV	chr17	80139578	80135252	-	6	869	47850	540021	ENSG00000141543.10	ENCODEHT000540021	EIF4A3	ENCODEHT000540021	Known	ISM	Suffix	0.30000001192092896	None	None	None	None
m54284U_191111_172039/170066251/ccs	PB_GM12878_R2	hg38_SIRV	chr1	109283147	109279565	-	8	1604	2492	540805	ENSG00000134222.16	ENCODEHT000540805	PSRC1	ENCODEHT000540805	Known	NIC	None	0.25	None	None	None	None
0a490722-e31d-426f-9083-8cdf2979605e	ONT_GM12878_R1	hg38_SIRV	chr8	109550829	109565224	+	6	1034	25457	540806	ENSG00000147654.14	ENCODEHT000540806	EBAG9	ENCODEHT000540806	Known	ISM	Suffix	0.20000000298023224	None	None	None	None
m54284U_191110_105540/53740088/ccs	PB_GM12878_R1	hg38_SIRV	chr1	109283144	109279568	-	8	1595	2492	540814	ENSG00000134222.16	ENCODEHT000540814	PSRC1	ENCODEHT000540814	Known	NIC	None	0.25	None	None	None	None
m54284U_191111_172039/21301526/ccs	PB_GM12878_R2	hg38_SIRV	chr2	196799654	196763810	-	18	3457	8438	29566	ENSG00000119041.10	ENST00000263956.7	GTF3C3	GTF3C3-201	Known	Known	None	0.30000001192092896	None	None	None	None
m54284U_191111_172039/48234698/ccs	PB_GM12878_R2	hg38_SIRV	chr3	186783577	186789759	+	12	1855	12126	44888	ENSG00000156976.16	ENST00000425053.5	EIF4A2	EIF4A2-202	Known	Known	None	0.30000001192092896	None	None	None	None
m54284U_191111_172039/131400056/ccs	PB_GM12878_R2	hg38_SIRV	chr19	49487608	49491840	+	8	659	51456	184903	ENSG00000142541.16	ENST00000391857.8	RPL13A	RPL13A-201	Known	Known	None	0.05000000074505806	None	None	None	None
212c3cd6-7a74-4fe9-b69c-dcec7aa83321	ONT_GM12878_R2	hg38_SIRV	chr11	119018310	119015728	-	5	439	33426	115976	ENSG00000118181.10	ENST00000527673.1	RPS25	RPS25-202	Known	Known	None	0.5	None	None	None	None
dd79a661-06fb-412b-9af2-44139e9c8ee6	ONT_GM12878_R1	hg38_SIRV	chr17	80147161	80135270	-	12	1647	47850	169942	ENSG00000141543.10	ENST00000269349.7	EIF4A3	EIF4A3-201	Known	Known	None	0.3499999940395355	None	None	None	None
c7b3e730-c06d-4534-b800-f63ed607dbc1	ONT_GM12878_R2	hg38_SIRV	chr8	109550830	109565220	+	6	1049	25457	540806	ENSG00000147654.14	ENCODEHT000540806	EBAG9	ENCODEHT000540806	Known	ISM	Suffix	0.20000000298023224	None	None	None	None
m54284U_191111_172039/131401139/ccs	PB_GM12878_R2	hg38_SIRV	chr19	49487608	49491838	+	8	657	51456	184903	ENSG00000142541.16	ENST00000391857.8	RPL13A	RPL13A-201	Known	Known	None	0.05000000074505806	None	None	None	None
m54284U_191110_105540/126355630/ccs	PB_GM12878_R1	hg38_SIRV	chr1	109283137	109279568	-	8	1599	2492	540815	ENSG00000134222.16	ENCODEHT000540815	PSRC1	ENCODEHT000540815	Known	NIC	None	0.25	None	None	None	None
d60ae67a-fcc1-4634-a6c7-e9c94e314b9a	ONT_GM12878_R2	hg38_SIRV	chr8	109550836	109565167	+	6	943	25457	540806	ENSG00000147654.14	ENCODEHT000540806	EBAG9	ENCODEHT000540806	Known	ISM	Suffix	0.25	None	None	None	None
m54284U_191111_172039/48433426/ccs	PB_GM12878_R2	hg38_SIRV	chr3	186783577	186789759	+	11	1748	12126	44879	ENSG00000156976.16	ENST00000323963.9	EIF4A2	EIF4A2-201	Known	Known	None	0.30000001192092896	None	None	None	None
m54284U_191111_172039/98042051/ccs	PB_GM12878_R2	hg38_SIRV	chr2	196799634	196763810	-	18	3437	8438	29566	ENSG00000119041.10	ENST00000263956.7	GTF3C3	GTF3C3-201	Known	Known	None	0.30000001192092896	None	None	None	None
7e76bafe-b0e8-47ad-9109-be421ce40829	ONT_GM12878_R2	hg38_SIRV	chr11	119018333	119015728	-	5	462	33426	115976	ENSG00000118181.10	ENST00000527673.1	RPS25	RPS25-202	Known	Known	None	0.5	None	None	None	None
ca5b44ce-5d1c-4cd6-8869-2d8b14f2fb4e	ONT_GM12878_R1	hg38_SIRV	chr17	80147134	80135270	-	12	1645	47850	169942	ENSG00000141543.10	ENST00000269349.7	EIF4A3	EIF4A3-201	Known	Known	None	0.3499999940395355	None	None	None	None
m54284U_191111_172039/81594669/ccs	PB_GM12878_R2	hg38_SIRV	chr8	109553466	109551160	-	1	2307	110740	540816	ENCODEHG000110740	ENCODEHT000540816	ENCODEHG000110740	ENCODEHT000540816	Antisense	Antisense	None	0.4000000059604645	None	None	None	None
m54284U_191111_172039/131465232/ccs	PB_GM12878_R2	hg38_SIRV	chr19	49487608	49491838	+	8	657	51456	184903	ENSG00000142541.16	ENST00000391857.8	RPL13A	RPL13A-201	Known	Known	None	0.05000000074505806	None	None	None	None
m54284U_191110_105540/112396304/ccs	PB_GM12878_R1	hg38_SIRV	chr2	196799680	196763813	-	18	3480	8438	29566	ENSG00000119041.10	ENST00000263956.7	GTF3C3	GTF3C3-201	Known	Known	None	0.44999998807907104	None	None	None	None
m54284U_191111_172039/172492113/ccs	PB_GM12878_R2	hg38_SIRV	chr8	109553865	109551049	-	1	2165	110740	540816	ENCODEHG000110740	ENCODEHT000540816	ENCODEHG000110740	ENCODEHT000540816	Antisense	Antisense	None	0.6499999761581421	None	None	None	None
m54284U_191111_172039/48889999/ccs	PB_GM12878_R2	hg38_SIRV	chr3	186783576	186789761	+	11	2564	12126	540063	ENSG00000156976.16	ENCODEHT000540063	EIF4A2	ENCODEHT000540063	Known	ISM	Prefix	0.25	None	None	None	None
m54284U_191110_105540/139266502/ccs	PB_GM12878_R1	hg38_SIRV	chr1	109283145	109279568	-	8	1660	2492	540817	ENSG00000134222.16	ENCODEHT000540817	PSRC1	ENCODEHT000540817	Known	NIC	None	0.25	None	None	None	None
bd122eb0-1d39-4352-b7ce-7faaea318716	ONT_GM12878_R2	hg38_SIRV	chr11	119018333	119015728	-	5	462	33426	115976	ENSG00000118181.10	ENST00000527673.1	RPS25	RPS25-202	Known	Known	None	0.5	None	None	None	None
m54284U_191110_105540/120521118/ccs	PB_GM12878_R1	hg38_SIRV	chr8	109553865	109552268	-	1	946	110740	540816	ENCODEHG000110740	ENCODEHT000540816	ENCODEHG000110740	ENCODEHT000540816	Antisense	Antisense	None	0.25	None	None	None	None
262d0fdb-496a-4358-baad-d58e60b3a43c	ONT_GM12878_R1	hg38_SIRV	chr17	80147162	80135270	-	12	1693	47850	169942	ENSG00000141543.10	ENST00000269349.7	EIF4A3	EIF4A3-201	Known	Known	None	0.3499999940395355	None	None	None	None
m54284U_191111_172039/131533335/ccs	PB_GM12878_R2	hg38_SIRV	chr19	49487608	49492298	+	8	1117	51456	184903	ENSG00000142541.16	ENST00000391857.8	RPL13A	RPL13A-201	Known	Known	None	0.30000001192092896	None	None	None	None
9d4307d0-a8e3-49aa-b25b-1c581810a673	ONT_GM12878_R1	hg38_SIRV	chr8	109553862	109564921	+	5	924	25457	540818	ENSG00000147654.14	ENCODEHT000540818	EBAG9	ENCODEHT000540818	Known	ISM	Suffix	0.25	None	None	None	None
m54284U_191111_172039/43188385/ccs	PB_GM12878_R2	hg38_SIRV	chr2	196791377	196763815	-	15	2915	8438	540819	ENSG00000119041.10	ENCODEHT000540819	GTF3C3	ENCODEHT000540819	Known	ISM	Suffix	0.5	None	None	None	None
m54284U_191111_172039/48955631/ccs	PB_GM12878_R2	hg38_SIRV	chr3	186783577	186789894	+	11	1883	12126	44879	ENSG00000156976.16	ENST00000323963.9	EIF4A2	EIF4A2-201	Known	Known	None	0.20000000298023224	None	None	None	None
95ee42d8-dd52-4585-a60e-51692b794eaf	ONT_GM12878_R2	hg38_SIRV	chr11	119018331	119015728	-	5	452	33426	537884	ENSG00000118181.10	ENCODEHT000537884	RPS25	ENCODEHT000537884	Known	NIC	None	0.5	None	None	None	None
c1ac0f1e-44f1-4502-a5dc-3a78175a3b11	ONT_GM12878_R1	hg38_SIRV	chr17	80147116	80135270	-	12	1593	47850	169942	ENSG00000141543.10	ENST00000269349.7	EIF4A3	EIF4A3-201	Known	Known	None	0.3499999940395355	None	None	None	None
m54284U_191111_172039/14617087/ccs	PB_GM12878_R2	hg38_SIRV	chr1	109283112	109279568	-	8	1659	2492	540820	ENSG00000134222.16	ENCODEHT000540820	PSRC1	ENCODEHT000540820	Known	NIC	None	0.25	None	None	None	None
m54284U_191111_172039/131533347/ccs	PB_GM12878_R2	hg38_SIRV	chr19	49487608	49491838	+	8	657	51456	184903	ENSG00000142541.16	ENST00000391857.8	RPL13A	RPL13A-201	Known	Known	None	0.05000000074505806	None	None	None	None
a402480e-a412-4289-8047-f22064bc12d4	ONT_GM12878_R2	hg38_SIRV	chr8	109553865	109565158	+	5	922	25457	540818	ENSG00000147654.14	ENCODEHT000540818	EBAG9	ENCODEHT000540818	Known	ISM	Suffix	0.30000001192092896	None	None	None	None
m54284U_191111_172039/49154221/ccs	PB_GM12878_R2	hg38_SIRV	chr3	186783576	186789894	+	12	1997	12126	540066	ENSG00000156976.16	ENCODEHT000540066	EIF4A2	ENCODEHT000540066	Known	NIC	None	0.20000000298023224	None	None	None	None
m54284U_191111_172039/108726425/ccs	PB_GM12878_R2	hg38_SIRV	chr2	196799634	196763815	-	18	3432	8438	29566	ENSG00000119041.10	ENST00000263956.7	GTF3C3	GTF3C3-201	Known	Known	None	0.5	None	None	None	None
3801d21e-c0c8-467d-9064-38032e0673dc	ONT_GM12878_R2	hg38_SIRV	chr11	119018325	119015728	-	5	454	33426	115976	ENSG00000118181.10	ENST00000527673.1	RPS25	RPS25-202	Known	Known	None	0.5	None	None	None	None
m54284U_191111_172039/131598844/ccs	PB_GM12878_R2	hg38_SIRV	chr19	49487608	49491840	+	8	659	51456	184903	ENSG00000142541.16	ENST00000391857.8	RPL13A	RPL13A-201	Known	Known	None	0.05000000074505806	None	None	None	None
79f6e592-b21c-41ec-89fa-912a47cc171d	ONT_GM12878_R1	hg38_SIRV	chr17	80138302	80135272	-	5	728	47850	540052	ENSG00000141543.10	ENCODEHT000540052	EIF4A3	ENCODEHT000540052	Known	ISM	Suffix	0.3499999940395355	None	None	None	None
m54284U_191111_172039/15141326/ccs	PB_GM12878_R2	hg38_SIRV	chr1	109283156	109279568	-	8	1660	2492	540821	ENSG00000134222.16	ENCODEHT000540821	PSRC1	ENCODEHT000540821	Known	NIC	None	0.25	None	None	None	None
18f5341a-7d73-4591-9498-8c542209c549	ONT_GM12878_R2	hg38_SIRV	chr8	109553875	109565387	+	5	1141	25457	540818	ENSG00000147654.14	ENCODEHT000540818	EBAG9	ENCODEHT000540818	Known	ISM	Suffix	0.3499999940395355	None	None	None	None
m54284U_191110_105540/28052169/ccs	PB_GM12878_R1	hg38_SIRV	chr2	196799654	196763946	-	18	3321	8438	29566	ENSG00000119041.10	ENST00000263956.7	GTF3C3	GTF3C3-201	Known	Known	None	0.20000000298023224	None	None	None	None
m54284U_191111_172039/49350064/ccs	PB_GM12878_R2	hg38_SIRV	chr3	186783576	186789894	+	10	2558	12126	540051	ENSG00000156976.16	ENCODEHT000540051	EIF4A2	ENCODEHT000540051	Known	ISM	Prefix	0.20000000298023224	None	None	None	None
f265bd16-0a13-4438-8ed0-6d34b8a80664	ONT_GM12878_R2	hg38_SIRV	chr11	119018332	119015728	-	5	461	33426	115976	ENSG00000118181.10	ENST00000527673.1	RPS25	RPS25-202	Known	Known	None	0.5	None	None	None	None
m54284U_191111_172039/131599180/ccs	PB_GM12878_R2	hg38_SIRV	chr19	49487608	49491840	+	8	659	51456	184903	ENSG00000142541.16	ENST00000391857.8	RPL13A	RPL13A-201	Known	Known	None	0.05000000074505806	None	None	None	None
304b8212-9cc6-49cc-a43a-b7584ecf3670	ONT_GM12878_R1	hg38_SIRV	chr17	80147133	80135270	-	12	1615	47850	169942	ENSG00000141543.10	ENST00000269349.7	EIF4A3	EIF4A3-201	Known	Known	None	0.3499999940395355	None	None	None	None
56873b71-61ae-4276-b460-6a7faa6723f4	ONT_GM12878_R2	hg38_SIRV	chr8	109554727	109565131	+	4	1054	25457	540822	ENSG00000147654.14	ENCODEHT000540822	EBAG9	ENCODEHT000540822	Known	ISM	Suffix	0.44999998807907104	None	None	None	None
949b6ed3-2754-4496-8d55-9243c40cf739	ONT_GM12878_R1	hg38_SIRV	chr17	80147139	80135270	-	12	1630	47850	540823	ENSG00000141543.10	ENCODEHT000540823	EIF4A3	ENCODEHT000540823	Known	NIC	None	0.3499999940395355	None	None	None	None
m54284U_191111_172039/123011509/ccs	PB_GM12878_R2	hg38_SIRV	chr1	109283180	109279568	-	8	1738	2492	9038	ENSG00000134222.16	ENST00000369907.7	PSRC1	PSRC1-203	Known	Known	None	0.25	None	None	None	None
m54284U_191110_105540/84675010/ccs	PB_GM12878_R1	hg38_SIRV	chr2	196799654	196763946	-	18	3321	8438	29566	ENSG00000119041.10	ENST00000263956.7	GTF3C3	GTF3C3-201	Known	Known	None	0.20000000298023224	None	None	None	None
m54284U_191111_172039/49611156/ccs	PB_GM12878_R2	hg38_SIRV	chr3	186783577	186789892	+	11	1881	12126	44879	ENSG00000156976.16	ENST00000323963.9	EIF4A2	EIF4A2-201	Known	Known	None	0.20000000298023224	None	None	None	None
m54284U_191111_172039/131662430/ccs	PB_GM12878_R2	hg38_SIRV	chr19	49487608	49492286	+	8	1105	51456	184903	ENSG00000142541.16	ENST00000391857.8	RPL13A	RPL13A-201	Known	Known	None	0.5	None	None	None	None
fb40ad37-066f-4a2f-890c-36172d60bbcb	ONT_GM12878_R2	hg38_SIRV	chr11	119018327	119015728	-	5	456	33426	115976	ENSG00000118181.10	ENST00000527673.1	RPS25	RPS25-202	Known	Known	None	0.5	None	None	None	None
41bcf478-e530-4e11-a3f0-2fc357eab0dd	ONT_GM12878_R2	hg38_SIRV	chr8	109554729	109565172	+	4	1050	25457	540822	ENSG00000147654.14	ENCODEHT000540822	EBAG9	ENCODEHT000540822	Known	ISM	Suffix	0.44999998807907104	None	None	None	None
956a9d23-9a9d-446f-b4e4-7452b650b3b0	ONT_GM12878_R1	hg38_SIRV	chr17	80147113	80135270	-	12	1608	47850	169942	ENSG00000141543.10	ENST00000269349.7	EIF4A3	EIF4A3-201	Known	Known	None	0.3499999940395355	None	None	None	None
m54284U_191111_172039/151651193/ccs	PB_GM12878_R2	hg38_SIRV	chr1	109283177	109279570	-	8	1729	2492	540811	ENSG00000134222.16	ENCODEHT000540811	PSRC1	ENCODEHT000540811	Known	NNC	None	0.25	None	None	None	None
m54284U_191110_105540/102433313/ccs	PB_GM12878_R1	hg38_SIRV	chr2	196799709	196763946	-	18	3376	8438	29566	ENSG00000119041.10	ENST00000263956.7	GTF3C3	GTF3C3-201	Known	Known	None	0.20000000298023224	None	None	None	None
m54284U_191111_172039/131662924/ccs	PB_GM12878_R2	hg38_SIRV	chr19	49487608	49492301	+	8	1120	51456	184903	ENSG00000142541.16	ENST00000391857.8	RPL13A	RPL13A-201	Known	Known	None	0.30000001192092896	None	None	None	None
7e8092ca-62cb-49f2-aa47-f2725c815374	ONT_GM12878_R2	hg38_SIRV	chr8	109554729	109564969	+	4	863	25457	540822	ENSG00000147654.14	ENCODEHT000540822	EBAG9	ENCODEHT000540822	Known	ISM	Suffix	0.6000000238418579	None	None	None	None
m54284U_191111_172039/49677591/ccs	PB_GM12878_R2	hg38_SIRV	chr3	186783577	186789894	+	11	1883	12126	44879	ENSG00000156976.16	ENST00000323963.9	EIF4A2	EIF4A2-201	Known	Known	None	0.20000000298023224	None	None	None	None
737d4eaf-5cb3-4a4c-884e-08c423fd30cf	ONT_GM12878_R2	hg38_SIRV	chr11	119018328	119015728	-	5	457	33426	115976	ENSG00000118181.10	ENST00000527673.1	RPS25	RPS25-202	Known	Known	None	0.5	None	None	None	None
8cd6b9b4-8fc6-47e0-a28b-370b5f14f56a	ONT_GM12878_R2	hg38_SIRV	chr17	80136125	80135270	-	2	359	47850	169945	ENSG00000141543.10	ENST00000570625.5	EIF4A3	EIF4A3-202	Known	Known	None	0.3499999940395355	None	None	None	None
bd5c9407-0eb1-4289-8edd-7539aea67dac	ONT_GM12878_R2	hg38_SIRV	chr8	109554733	109564977	+	4	867	25457	540822	ENSG00000147654.14	ENCODEHT000540822	EBAG9	ENCODEHT000540822	Known	ISM	Suffix	0.4000000059604645	None	None	None	None
m54284U_191110_105540/130091239/ccs	PB_GM12878_R1	hg38_SIRV	chr2	196799706	196763946	-	18	3373	8438	29566	ENSG00000119041.10	ENST00000263956.7	GTF3C3	GTF3C3-201	Known	Known	None	0.20000000298023224	None	None	None	None
m54284U_191111_172039/131663614/ccs	PB_GM12878_R2	hg38_SIRV	chr19	49487608	49492284	+	8	1103	51456	184903	ENSG00000142541.16	ENST00000391857.8	RPL13A	RPL13A-201	Known	Known	None	0.5	None	None	None	None
2a8949fe-58ce-448a-84c4-59b6f6745fd5	ONT_GM12878_R2	hg38_SIRV	chr8	109554751	109564916	+	4	819	25457	540824	ENSG00000147654.14	ENCODEHT000540824	EBAG9	ENCODEHT000540824	Known	NIC	None	0.25	None	None	None	None
m54284U_191111_172039/157418692/ccs	PB_GM12878_R2	hg38_SIRV	chr1	109283157	109279567	-	8	1616	2492	540814	ENSG00000134222.16	ENCODEHT000540814	PSRC1	ENCODEHT000540814	Known	NIC	None	0.25	None	None	None	None
m54284U_191111_172039/50137418/ccs	PB_GM12878_R2	hg38_SIRV	chr3	186783577	186789743	+	11	1732	12126	44879	ENSG00000156976.16	ENST00000323963.9	EIF4A2	EIF4A2-201	Known	Known	None	0.44999998807907104	None	None	None	None
3b894aa1-6a7e-4e04-b068-331070e3b72e	ONT_GM12878_R2	hg38_SIRV	chr11	119018336	119015728	-	5	471	33426	115976	ENSG00000118181.10	ENST00000527673.1	RPS25	RPS25-202	Known	Known	None	0.5	None	None	None	None
e290d270-3e27-4525-ab19-b49351d8fbd7	ONT_GM12878_R2	hg38_SIRV	chr17	80147154	80135270	-	12	1686	47850	169942	ENSG00000141543.10	ENST00000269349.7	EIF4A3	EIF4A3-201	Known	Known	None	0.3499999940395355	None	None	None	None
4db7bc63-f3bb-4856-8aa1-b91dda0f1bef	ONT_GM12878_R2	hg38_SIRV	chr8	109554832	109564995	+	4	786	25457	540822	ENSG00000147654.14	ENCODEHT000540822	EBAG9	ENCODEHT000540822	Known	ISM	Suffix	0.10000000149011612	None	None	None	None
m54284U_191111_172039/131663889/ccs	PB_GM12878_R2	hg38_SIRV	chr19	49487608	49491839	+	8	658	51456	184903	ENSG00000142541.16	ENST00000391857.8	RPL13A	RPL13A-201	Known	Known	None	0.05000000074505806	None	None	None	None
m54284U_191110_105540/138675552/ccs	PB_GM12878_R1	hg38_SIRV	chr2	196799655	196763946	-	18	3322	8438	29566	ENSG00000119041.10	ENST00000263956.7	GTF3C3	GTF3C3-201	Known	Known	None	0.20000000298023224	None	None	None	None
m54284U_191110_105540/70257003/ccs	PB_GM12878_R1	hg38_SIRV	chr1	109283154	109279568	-	8	1668	2492	540817	ENSG00000134222.16	ENCODEHT000540817	PSRC1	ENCODEHT000540817	Known	NIC	None	0.20000000298023224	None	None	None	None
m54284U_191110_105540/43189972/ccs	PB_GM12878_R1	hg38_SIRV	chr11	119018328	119015729	-	5	462	33426	115976	ENSG00000118181.10	ENST00000527673.1	RPS25	RPS25-202	Known	Known	None	0.5	None	None	None	None
6d1f6418-d81f-48b1-bbc4-d93905aa0287	ONT_GM12878_R2	hg38_SIRV	chr17	80147116	80135270	-	12	1595	47850	169942	ENSG00000141543.10	ENST00000269349.7	EIF4A3	EIF4A3-201	Known	Known	None	0.3499999940395355	None	None	None	None
m54284U_191111_172039/50266861/ccs	PB_GM12878_R2	hg38_SIRV	chr3	186783577	186789894	+	11	1883	12126	44879	ENSG00000156976.16	ENST00000323963.9	EIF4A2	EIF4A2-201	Known	Known	None	0.20000000298023224	None	None	None	None
m54284U_191111_172039/2360824/ccs	PB_GM12878_R2	hg38_SIRV	chr1	109280614	109279572	-	1	1017	2492	540810	ENSG00000134222.16	ENCODEHT000540810	PSRC1	ENCODEHT000540810	Known	ISM	None	0.20000000298023224	None	None	None	None
6cf098b6-b272-4917-b488-6ac35e81954b	ONT_GM12878_R2	hg38_SIRV	chr8	109556935	109564961	+	3	723	25457	540825	ENSG00000147654.14	ENCODEHT000540825	EBAG9	ENCODEHT000540825	Known	ISM	Suffix	0.10000000149011612	None	None	None	None
m54284U_191111_172039/131729265/ccs	PB_GM12878_R2	hg38_SIRV	chr19	49487608	49492301	+	8	1120	51456	184903	ENSG00000142541.16	ENST00000391857.8	RPL13A	RPL13A-201	Known	Known	None	0.30000001192092896	None	None	None	None
m54284U_191110_105540/171705366/ccs	PB_GM12878_R1	hg38_SIRV	chr2	196799634	196763946	-	18	3301	8438	29566	ENSG00000119041.10	ENST00000263956.7	GTF3C3	GTF3C3-201	Known	Known	None	0.20000000298023224	None	None	None	None
4f3d7ebb-6b6c-46d1-a4d2-924b23b30b97	ONT_GM12878_R2	hg38_SIRV	chr17	80141383	80135267	-	9	1135	47850	540160	ENSG00000141543.10	ENCODEHT000540160	EIF4A3	ENCODEHT000540160	Known	ISM	Suffix	0.3499999940395355	None	None	None	None
m54284U_191111_172039/73859094/ccs	PB_GM12878_R2	hg38_SIRV	chr11	119018344	119015729	-	5	472	33426	115976	ENSG00000118181.10	ENST00000527673.1	RPS25	RPS25-202	Known	Known	None	0.5	None	None	None	None
9b0d0a35-423c-4fda-88b0-9007573f1a56	ONT_GM12878_R2	hg38_SIRV	chr8	109556943	109565140	+	3	682	25457	540825	ENSG00000147654.14	ENCODEHT000540825	EBAG9	ENCODEHT000540825	Known	ISM	Suffix	0.6000000238418579	None	None	None	None
m54284U_191111_172039/131729832/ccs	PB_GM12878_R2	hg38_SIRV	chr19	49487608	49492305	+	8	1124	51456	184903	ENSG00000142541.16	ENST00000391857.8	RPL13A	RPL13A-201	Known	Known	None	0.20000000298023224	None	None	None	None
m54284U_191111_172039/129566891/ccs	PB_GM12878_R2	hg38_SIRV	chr1	109283186	109279569	-	8	1689	2492	540826	ENSG00000134222.16	ENCODEHT000540826	PSRC1	ENCODEHT000540826	Known	NIC	None	0.20000000298023224	None	None	None	None
m54284U_191111_172039/50334095/ccs	PB_GM12878_R2	hg38_SIRV	chr3	186783576	186789893	+	10	2557	12126	540051	ENSG00000156976.16	ENCODEHT000540051	EIF4A2	ENCODEHT000540051	Known	ISM	Prefix	0.20000000298023224	None	None	None	None
m54284U_191110_105540/179439483/ccs	PB_GM12878_R1	hg38_SIRV	chr2	196799626	196763946	-	18	3293	8438	29566	ENSG00000119041.10	ENST00000263956.7	GTF3C3	GTF3C3-201	Known	Known	None	0.20000000298023224	None	None	None	None
m54284U_191111_172039/50922267/ccs	PB_GM12878_R2	hg38_SIRV	chr3	186783577	186789892	+	10	1723	12126	540827	ENSG00000156976.16	ENCODEHT000540827	EIF4A2	ENCODEHT000540827	Known	NNC	None	0.20000000298023224	None	None	None	None
02988f33-e2e3-4eca-92b7-9780ba4a494b	ONT_GM12878_R1	hg38_SIRV	chr8	109556995	109565341	+	3	844	25457	540825	ENSG00000147654.14	ENCODEHT000540825	EBAG9	ENCODEHT000540825	Known	ISM	Suffix	0.44999998807907104	None	None	None	None
5807d6e6-954b-469a-ad77-2c8b90f1644e	ONT_GM12878_R2	hg38_SIRV	chr17	80147097	80135270	-	12	1585	47850	169942	ENSG00000141543.10	ENST00000269349.7	EIF4A3	EIF4A3-201	Known	Known	None	0.3499999940395355	None	None	None	None
m54284U_191111_172039/131730257/ccs	PB_GM12878_R2	hg38_SIRV	chr19	49487608	49491840	+	8	659	51456	184903	ENSG00000142541.16	ENST00000391857.8	RPL13A	RPL13A-201	Known	Known	None	0.05000000074505806	None	None	None	None
m54284U_191111_172039/156830468/ccs	PB_GM12878_R2	hg38_SIRV	chr11	119018360	119015729	-	5	488	33426	115976	ENSG00000118181.10	ENST00000527673.1	RPS25	RPS25-202	Known	Known	None	0.5	None	None	None	None
m54284U_191111_172039/3015605/ccs	PB_GM12878_R2	hg38_SIRV	chr2	196799653	196763946	-	18	3320	8438	29566	ENSG00000119041.10	ENST00000263956.7	GTF3C3	GTF3C3-201	Known	Known	None	0.20000000298023224	None	None	None	None
m54284U_191110_105540/103088445/ccs	PB_GM12878_R1	hg38_SIRV	chr8	109557964	109559646	+	1	1683	25457	540828	ENSG00000147654.14	ENCODEHT000540828	EBAG9	ENCODEHT000540828	Known	Genomic	None	0.75	None	None	None	None
m54284U_191111_172039/51118954/ccs	PB_GM12878_R2	hg38_SIRV	chr3	186783577	186789894	+	11	1883	12126	44879	ENSG00000156976.16	ENST00000323963.9	EIF4A2	EIF4A2-201	Known	Known	None	0.20000000298023224	None	None	None	None
dc48ddd1-7971-4c0d-bb04-6d2678042f2e	ONT_GM12878_R1	hg38_SIRV	chr1	109283131	109279569	-	8	1693	2492	9039	ENSG00000134222.16	ENST00000369909.6	PSRC1	PSRC1-204	Known	Known	None	0.20000000298023224	None	None	None	None
m54284U_191110_105540/160826804/ccs	PB_GM12878_R1	hg38_SIRV	chr1	109283145	109279570	-	8	1705	2492	540829	ENSG00000134222.16	ENCODEHT000540829	PSRC1	ENCODEHT000540829	Known	NNC	None	0.20000000298023224	None	None	None	None
a5453b13-0d65-4928-a8c1-cf0422c8bc78	ONT_GM12878_R1	hg38_SIRV	chr17	80136237	80135268	-	3	376	47850	540111	ENSG00000141543.10	ENCODEHT000540111	EIF4A3	ENCODEHT000540111	Known	ISM	Suffix	0.3499999940395355	None	None	None	None
m54284U_191111_172039/34473343/ccs	PB_GM12878_R2	hg38_SIRV	chr8	109560593	109559331	-	1	1263	110741	540830	ENCODEHG000110741	ENCODEHT000540830	ENCODEHG000110741	ENCODEHT000540830	Antisense	Antisense	None	0.30000001192092896	None	None	None	None
m54284U_191111_172039/131858847/ccs	PB_GM12878_R2	hg38_SIRV	chr19	49487608	49491838	+	8	657	51456	184903	ENSG00000142541.16	ENST00000391857.8	RPL13A	RPL13A-201	Known	Known	None	0.05000000074505806	None	None	None	None
51afe8ab-0689-4725-b892-c7793392909f	ONT_GM12878_R1	hg38_SIRV	chr11	119018333	119015729	-	5	461	33426	115976	ENSG00000118181.10	ENST00000527673.1	RPS25	RPS25-202	Known	Known	None	0.5	None	None	None	None
m54284U_191111_172039/43451541/ccs	PB_GM12878_R2	hg38_SIRV	chr2	196799681	196763946	-	18	3348	8438	29566	ENSG00000119041.10	ENST00000263956.7	GTF3C3	GTF3C3-201	Known	Known	None	0.20000000298023224	None	None	None	None
0d59caa2-68cf-4aff-ac26-4581fd530b3c	ONT_GM12878_R2	hg38_SIRV	chr1	109279887	109279573	-	1	289	2492	540810	ENSG00000134222.16	ENCODEHT000540810	PSRC1	ENCODEHT000540810	Known	ISM	None	0.20000000298023224	None	None	None	None
m54284U_191110_105540/5311239/ccs	PB_GM12878_R1	hg38_SIRV	chr1	109283134	109279575	-	8	1743	2492	540831	ENSG00000134222.16	ENCODEHT000540831	PSRC1	ENCODEHT000540831	Known	NIC	None	0.20000000298023224	None	None	None	None
m54284U_191111_172039/51315471/ccs	PB_GM12878_R2	hg38_SIRV	chr3	186783577	186789893	+	11	1882	12126	44879	ENSG00000156976.16	ENST00000323963.9	EIF4A2	EIF4A2-201	Known	Known	None	0.20000000298023224	None	None	None	None
m54284U_191110_105540/149684311/ccs	PB_GM12878_R1	hg38_SIRV	chr8	109561572	109559602	-	1	1852	110741	540830	ENCODEHG000110741	ENCODEHT000540830	ENCODEHG000110741	ENCODEHT000540830	Antisense	Antisense	None	0.10000000149011612	None	None	None	None
m54284U_191110_105540/6948077/ccs	PB_GM12878_R1	hg38_SIRV	chr17	80147139	80135272	-	12	1632	47850	169942	ENSG00000141543.10	ENST00000269349.7	EIF4A3	EIF4A3-201	Known	Known	None	0.4000000059604645	None	None	None	None
m54284U_191111_172039/131858974/ccs	PB_GM12878_R2	hg38_SIRV	chr19	49487608	49491838	+	8	657	51456	184903	ENSG00000142541.16	ENST00000391857.8	RPL13A	RPL13A-201	Known	Known	None	0.05000000074505806	None	None	None	None
0deb2143-04a7-4867-a308-240f6966e595	ONT_GM12878_R1	hg38_SIRV	chr11	119018327	119015729	-	5	455	33426	115976	ENSG00000118181.10	ENST00000527673.1	RPS25	RPS25-202	Known	Known	None	0.5	None	None	None	None
m54284U_191111_172039/85723919/ccs	PB_GM12878_R2	hg38_SIRV	chr2	196793038	196763946	-	16	2950	8438	540832	ENSG00000119041.10	ENCODEHT000540832	GTF3C3	ENCODEHT000540832	Known	ISM	Suffix	0.20000000298023224	None	None	None	None
a49081dd-6a84-45ad-992b-6db4422d13d7	ONT_GM12878_R2	hg38_SIRV	chr8	109560840	109564941	+	2	593	25457	540833	ENSG00000147654.14	ENCODEHT000540833	EBAG9	ENCODEHT000540833	Known	ISM	Suffix	0.6000000238418579	None	None	None	None
m54284U_191111_172039/51382473/ccs	PB_GM12878_R2	hg38_SIRV	chr3	186783576	186789895	+	11	2698	12126	540063	ENSG00000156976.16	ENCODEHT000540063	EIF4A2	ENCODEHT000540063	Known	ISM	Prefix	0.20000000298023224	None	None	None	None
0d014979-9f82-4f32-91c3-be6534c3dfc5	ONT_GM12878_R1	hg38_SIRV	chr1	109283136	109279567	-	8	1754	2492	540831	ENSG00000134222.16	ENCODEHT000540831	PSRC1	ENCODEHT000540831	Known	NIC	None	0.20000000298023224	None	None	None	None
m54284U_191110_105540/9046206/ccs	PB_GM12878_R1	hg38_SIRV	chr17	80147134	80135272	-	12	1627	47850	169942	ENSG00000141543.10	ENST00000269349.7	EIF4A3	EIF4A3-201	Known	Known	None	0.4000000059604645	None	None	None	None
d9409f81-0200-4946-8a06-ca242875a85e	ONT_GM12878_R1	hg38_SIRV	chr1	109280092	109279578	-	1	489	2492	540810	ENSG00000134222.16	ENCODEHT000540810	PSRC1	ENCODEHT000540810	Known	ISM	None	0.20000000298023224	None	None	None	None
m54284U_191111_172039/131861236/ccs	PB_GM12878_R2	hg38_SIRV	chr19	49487608	49492301	+	8	1120	51456	184903	ENSG00000142541.16	ENST00000391857.8	RPL13A	RPL13A-201	Known	Known	None	0.30000001192092896	None	None	None	None
7e591995-2905-41aa-8b95-64b611264a3e	ONT_GM12878_R1	hg38_SIRV	chr11	119018333	119015729	-	5	461	33426	115976	ENSG00000118181.10	ENST00000527673.1	RPS25	RPS25-202	Known	Known	None	0.5	None	None	None	None
m54284U_191111_172039/110756947/ccs	PB_GM12878_R2	hg38_SIRV	chr2	196799661	196763946	-	17	3195	8438	540799	ENSG00000119041.10	ENCODEHT000540799	GTF3C3	ENCODEHT000540799	Known	NIC	None	0.20000000298023224	None	None	None	None
m54284U_191111_172039/51448666/ccs	PB_GM12878_R2	hg38_SIRV	chr3	186783576	186789763	+	12	1863	12126	540046	ENSG00000156976.16	ENCODEHT000540046	EIF4A2	ENCODEHT000540046	Known	NIC	None	0.25	None	None	None	None
0f2a64c0-2081-46f3-b8bc-5699ac9fe5f0	ONT_GM12878_R2	hg38_SIRV	chr8	109560857	109565162	+	2	576	25457	540833	ENSG00000147654.14	ENCODEHT000540833	EBAG9	ENCODEHT000540833	Known	ISM	Suffix	0.6000000238418579	None	None	None	None
m54284U_191110_105540/11010953/ccs	PB_GM12878_R1	hg38_SIRV	chr17	80147158	80135272	-	12	1651	47850	169942	ENSG00000141543.10	ENST00000269349.7	EIF4A3	EIF4A3-201	Known	Known	None	0.4000000059604645	None	None	None	None
m54284U_191111_172039/131925000/ccs	PB_GM12878_R2	hg38_SIRV	chr19	49487608	49492297	+	8	1116	51456	184903	ENSG00000142541.16	ENST00000391857.8	RPL13A	RPL13A-201	Known	Known	None	0.30000001192092896	None	None	None	None
b126f141-3624-4ccf-b3d1-904c5548924a	ONT_GM12878_R2	hg38_SIRV	chr1	109283141	109279576	-	7	1775	2492	540834	ENSG00000134222.16	ENCODEHT000540834	PSRC1	ENCODEHT000540834	Known	NIC	None	0.20000000298023224	None	None	None	None
a9d8c524-c75c-4100-b0d5-2fc7bebee18d	ONT_GM12878_R1	hg38_SIRV	chr11	119018327	119015729	-	5	455	33426	115976	ENSG00000118181.10	ENST00000527673.1	RPS25	RPS25-202	Known	Known	None	0.5	None	None	None	None
m54284U_191111_172039/152044346/ccs	PB_GM12878_R2	hg38_SIRV	chr2	196799632	196763946	-	18	3291	8438	29566	ENSG00000119041.10	ENST00000263956.7	GTF3C3	GTF3C3-201	Known	Known	None	0.20000000298023224	None	None	None	None
0b995799-dd2a-4834-a1d5-c80cdaf2f70b	ONT_GM12878_R1	hg38_SIRV	chr8	109560863	109565183	+	2	591	25457	540833	ENSG00000147654.14	ENCODEHT000540833	EBAG9	ENCODEHT000540833	Known	ISM	Suffix	0.10000000149011612	None	None	None	None
61dfa467-705a-4b94-a58a-2f42932f94d4	ONT_GM12878_R2	hg38_SIRV	chr8	109560867	109564919	+	2	522	25457	540835	ENSG00000147654.14	ENCODEHT000540835	EBAG9	ENCODEHT000540835	Known	NIC	None	0.30000001192092896	None	None	None	None
m54284U_191110_105540/13959909/ccs	PB_GM12878_R1	hg38_SIRV	chr17	80147124	80135272	-	12	1617	47850	169942	ENSG00000141543.10	ENST00000269349.7	EIF4A3	EIF4A3-201	Known	Known	None	0.4000000059604645	None	None	None	None
m54284U_191111_172039/51707965/ccs	PB_GM12878_R2	hg38_SIRV	chr3	186783576	186789893	+	11	2696	12126	540063	ENSG00000156976.16	ENCODEHT000540063	EIF4A2	ENCODEHT000540063	Known	ISM	Prefix	0.20000000298023224	None	None	None	None
m54284U_191111_172039/131925374/ccs	PB_GM12878_R2	hg38_SIRV	chr19	49487608	49492300	+	8	1119	51456	184903	ENSG00000142541.16	ENST00000391857.8	RPL13A	RPL13A-201	Known	Known	None	0.30000001192092896	None	None	None	None
m54284U_191110_105540/177408202/ccs	PB_GM12878_R1	hg38_SIRV	chr2	196799649	196763947	-	18	3315	8438	29566	ENSG00000119041.10	ENST00000263956.7	GTF3C3	GTF3C3-201	Known	Known	None	0.15000000596046448	None	None	None	None
f580c55b-dadb-4d96-bb97-d1eef6b62f5a	ONT_GM12878_R1	hg38_SIRV	chr11	119018326	119015729	-	5	454	33426	115976	ENSG00000118181.10	ENST00000527673.1	RPS25	RPS25-202	Known	Known	None	0.5	None	None	None	None
m54284U_191110_105540/16449674/ccs	PB_GM12878_R1	hg38_SIRV	chr17	80147139	80135272	-	12	1632	47850	169942	ENSG00000141543.10	ENST00000269349.7	EIF4A3	EIF4A3-201	Known	Known	None	0.4000000059604645	None	None	None	None
b2c6934c-40c2-45ab-bf79-e60896f81f84	ONT_GM12878_R2	hg38_SIRV	chr1	109281266	109279576	-	3	1165	2492	540836	ENSG00000134222.16	ENCODEHT000540836	PSRC1	ENCODEHT000540836	Known	ISM	Suffix	0.20000000298023224	None	None	None	None
2125beb1-c132-4bc4-9bb8-e8f75028ea54	ONT_GM12878_R2	hg38_SIRV	chr8	109560901	109565377	+	2	747	25457	540833	ENSG00000147654.14	ENCODEHT000540833	EBAG9	ENCODEHT000540833	Known	ISM	Suffix	0.4000000059604645	None	None	None	None
m54284U_191111_172039/52495559/ccs	PB_GM12878_R2	hg38_SIRV	chr3	186783577	186789701	+	11	1690	12126	44879	ENSG00000156976.16	ENST00000323963.9	EIF4A2	EIF4A2-201	Known	Known	None	0.4000000059604645	None	None	None	None
m54284U_191111_172039/131925737/ccs	PB_GM12878_R2	hg38_SIRV	chr19	49487608	49491838	+	8	657	51456	184903	ENSG00000142541.16	ENST00000391857.8	RPL13A	RPL13A-201	Known	Known	None	0.05000000074505806	None	None	None	None
21bf664c-9402-407c-aae3-b34279886d4d	ONT_GM12878_R2	hg38_SIRV	chr1	109281911	109279601	-	5	1332	2492	540837	ENSG00000134222.16	ENCODEHT000540837	PSRC1	ENCODEHT000540837	Known	NNC	None	0.4000000059604645	None	None	None	None
m54284U_191111_172039/77793752/ccs	PB_GM12878_R2	hg38_SIRV	chr2	196799663	196763947	-	18	3329	8438	29566	ENSG00000119041.10	ENST00000263956.7	GTF3C3	GTF3C3-201	Known	Known	None	0.15000000596046448	None	None	None	None
m54284U_191110_105540/111608953/ccs	PB_GM12878_R1	hg38_SIRV	chr8	109564150	109561910	-	1	2241	110742	540838	ENCODEHG000110742	ENCODEHT000540838	ENCODEHG000110742	ENCODEHT000540838	Antisense	Antisense	None	0.949999988079071	None	None	None	None
m54284U_191110_105540/19006827/ccs	PB_GM12878_R1	hg38_SIRV	chr17	80147171	80135272	-	12	1664	47850	169942	ENSG00000141543.10	ENST00000269349.7	EIF4A3	EIF4A3-201	Known	Known	None	0.4000000059604645	None	None	None	None
bd2ebb0e-d6b2-4d92-9b14-a7226cdd265b	ONT_GM12878_R1	hg38_SIRV	chr11	119018331	119015729	-	5	459	33426	115976	ENSG00000118181.10	ENST00000527673.1	RPS25	RPS25-202	Known	Known	None	0.5	None	None	None	None
m54284U_191111_172039/52496387/ccs	PB_GM12878_R2	hg38_SIRV	chr3	186783576	186789894	+	11	1850	12126	540045	ENSG00000156976.16	ENCODEHT000540045	EIF4A2	ENCODEHT000540045	Known	NIC	None	0.20000000298023224	None	None	None	None
m54284U_191111_172039/131991011/ccs	PB_GM12878_R2	hg38_SIRV	chr19	49487608	49491840	+	8	659	51456	184903	ENSG00000142541.16	ENST00000391857.8	RPL13A	RPL13A-201	Known	Known	None	0.05000000074505806	None	None	None	None
m54284U_191110_105540/141822466/ccs	PB_GM12878_R1	hg38_SIRV	chr8	109564145	109561910	-	1	1947	110742	540838	ENCODEHG000110742	ENCODEHT000540838	ENCODEHG000110742	ENCODEHT000540838	Antisense	Antisense	None	0.949999988079071	None	None	None	None
m54284U_191110_105540/152633350/ccs	PB_GM12878_R1	hg38_SIRV	chr8	109563549	109561910	-	1	1351	110742	540838	ENCODEHG000110742	ENCODEHT000540838	ENCODEHG000110742	ENCODEHT000540838	Antisense	Antisense	None	0.949999988079071	None	None	None	None
m54284U_191110_105540/17828648/ccs	PB_GM12878_R1	hg38_SIRV	chr2	196799632	196763948	-	18	3297	8438	29566	ENSG00000119041.10	ENST00000263956.7	GTF3C3	GTF3C3-201	Known	Known	None	0.15000000596046448	None	None	None	None
m54284U_191110_105540/26281061/ccs	PB_GM12878_R1	hg38_SIRV	chr17	80147128	80135272	-	12	1621	47850	169942	ENSG00000141543.10	ENST00000269349.7	EIF4A3	EIF4A3-201	Known	Known	None	0.4000000059604645	None	None	None	None
605d91ef-54e1-44a8-a818-920bbfc015ca	ONT_GM12878_R1	hg38_SIRV	chr11	119018333	119015729	-	5	461	33426	115976	ENSG00000118181.10	ENST00000527673.1	RPS25	RPS25-202	Known	Known	None	0.5	None	None	None	None
b241f1b2-a740-4945-8f19-e545339fd69e	ONT_GM12878_R1	hg38_SIRV	chr1	109281706	109279599	-	4	1003	2492	540808	ENSG00000134222.16	ENCODEHT000540808	PSRC1	ENCODEHT000540808	Known	ISM	Suffix	0.3499999940395355	None	None	None	None
m54284U_191111_172039/22219400/ccs	PB_GM12878_R2	hg38_SIRV	chr8	109564145	109561910	-	1	1947	110742	540838	ENCODEHG000110742	ENCODEHT000540838	ENCODEHG000110742	ENCODEHT000540838	Antisense	Antisense	None	0.949999988079071	None	None	None	None
m54284U_191111_172039/52627494/ccs	PB_GM12878_R2	hg38_SIRV	chr3	186783577	186789892	+	11	1881	12126	44879	ENSG00000156976.16	ENST00000323963.9	EIF4A2	EIF4A2-201	Known	Known	None	0.20000000298023224	None	None	None	None
m54284U_191111_172039/132055310/ccs	PB_GM12878_R2	hg38_SIRV	chr19	49487608	49492299	+	8	1118	51456	184903	ENSG00000142541.16	ENST00000391857.8	RPL13A	RPL13A-201	Known	Known	None	0.30000001192092896	None	None	None	None
76d3be16-9dbd-482f-9f17-06df70ded3c1	ONT_GM12878_R2	hg38_SIRV	chr1	109280175	109279619	-	1	531	2492	540810	ENSG00000134222.16	ENCODEHT000540810	PSRC1	ENCODEHT000540810	Known	ISM	None	0.20000000298023224	None	None	None	None
m54284U_191111_172039/160301252/ccs	PB_GM12878_R2	hg38_SIRV	chr8	109564439	109561910	-	1	2241	110742	540838	ENCODEHG000110742	ENCODEHT000540838	ENCODEHG000110742	ENCODEHT000540838	Antisense	Antisense	None	0.949999988079071	None	None	None	None
m54284U_191110_105540/28639513/ccs	PB_GM12878_R1	hg38_SIRV	chr17	80147128	80135272	-	12	1621	47850	169942	ENSG00000141543.10	ENST00000269349.7	EIF4A3	EIF4A3-201	Known	Known	None	0.4000000059604645	None	None	None	None
m54284U_191111_172039/176097021/ccs	PB_GM12878_R2	hg38_SIRV	chr8	109564990	109561910	-	1	2792	110742	540838	ENCODEHG000110742	ENCODEHT000540838	ENCODEHG000110742	ENCODEHT000540838	Antisense	Antisense	None	0.949999988079071	None	None	None	None
m54284U_191110_105540/26085322/ccs	PB_GM12878_R1	hg38_SIRV	chr2	196799705	196763948	-	18	3370	8438	29566	ENSG00000119041.10	ENST00000263956.7	GTF3C3	GTF3C3-201	Known	Known	None	0.15000000596046448	None	None	None	None
acaf93ca-34be-41c8-b75e-119e29c99199	ONT_GM12878_R1	hg38_SIRV	chr11	119018331	119015729	-	5	459	33426	115976	ENSG00000118181.10	ENST00000527673.1	RPS25	RPS25-202	Known	Known	None	0.5	None	None	None	None
m54284U_191111_172039/160760519/ccs	PB_GM12878_R2	hg38_SIRV	chr8	109565655	109563594	-	1	1773	110742	540838	ENCODEHG000110742	ENCODEHT000540838	ENCODEHG000110742	ENCODEHT000540838	Antisense	Antisense	None	0.8500000238418579	None	None	None	None
m54284U_191111_172039/132057880/ccs	PB_GM12878_R2	hg38_SIRV	chr19	49487608	49491837	+	8	656	51456	184903	ENSG00000142541.16	ENST00000391857.8	RPL13A	RPL13A-201	Known	Known	None	0.05000000074505806	None	None	None	None
m54284U_191111_172039/52692237/ccs	PB_GM12878_R2	hg38_SIRV	chr3	186783577	186789891	+	10	1719	12126	540839	ENSG00000156976.16	ENCODEHT000540839	EIF4A2	ENCODEHT000540839	Known	NIC	None	0.20000000298023224	None	None	None	None
d723856d-73b6-4ac1-9d3c-9270ca48abeb	ONT_GM12878_R1	hg38_SIRV	chr1	109283130	109279618	-	8	1636	2492	9039	ENSG00000134222.16	ENST00000369909.6	PSRC1	PSRC1-204	Known	Known	None	0.20000000298023224	None	None	None	None
m54284U_191110_105540/35981155/ccs	PB_GM12878_R1	hg38_SIRV	chr17	80147156	80135272	-	12	1649	47850	169942	ENSG00000141543.10	ENST00000269349.7	EIF4A3	EIF4A3-201	Known	Known	None	0.4000000059604645	None	None	None	None
m54284U_191111_172039/21433150/ccs	PB_GM12878_R2	hg38_SIRV	chr8	109563610	109566234	+	1	2625	25457	540840	ENSG00000147654.14	ENCODEHT000540840	EBAG9	ENCODEHT000540840	Known	Genomic	None	0.6499999761581421	None	None	None	None
m54284U_191110_105540/36243083/ccs	PB_GM12878_R1	hg38_SIRV	chr2	196784897	196763948	-	11	2197	8438	540841	ENSG00000119041.10	ENCODEHT000540841	GTF3C3	ENCODEHT000540841	Known	ISM	Suffix	0.15000000596046448	None	None	None	None
6480c459-ed59-4d59-9fcc-7f73fe77cfe3	ONT_GM12878_R1	hg38_SIRV	chr11	119018340	119015729	-	5	468	33426	115976	ENSG00000118181.10	ENST00000527673.1	RPS25	RPS25-202	Known	Known	None	0.5	None	None	None	None
m54284U_191111_172039/132122565/ccs	PB_GM12878_R2	hg38_SIRV	chr19	49487608	49492301	+	8	1120	51456	184903	ENSG00000142541.16	ENST00000391857.8	RPL13A	RPL13A-201	Known	Known	None	0.30000001192092896	None	None	None	None
95fe2d2b-1c3a-4f6c-a4f9-2f8118ec117a	ONT_GM12878_R2	hg38_SIRV	chr8	109564480	109564910	+	1	600	25457	540840	ENSG00000147654.14	ENCODEHT000540840	EBAG9	ENCODEHT000540840	Known	Genomic	None	0.3499999940395355	None	None	None	None
2b85097f-ce21-4807-b4ed-2cbca278187c	ONT_GM12878_R2	hg38_SIRV	chr8	109564504	109564717	+	1	377	25457	540840	ENSG00000147654.14	ENCODEHT000540840	EBAG9	ENCODEHT000540840	Known	Genomic	None	0.15000000596046448	None	None	None	None
m54284U_191111_172039/52758051/ccs	PB_GM12878_R2	hg38_SIRV	chr3	186783576	186789893	+	11	2696	12126	540063	ENSG00000156976.16	ENCODEHT000540063	EIF4A2	ENCODEHT000540063	Known	ISM	Prefix	0.20000000298023224	None	None	None	None
m54284U_191110_105540/38405006/ccs	PB_GM12878_R1	hg38_SIRV	chr17	80147128	80135272	-	12	1621	47850	169942	ENSG00000141543.10	ENST00000269349.7	EIF4A3	EIF4A3-201	Known	Known	None	0.4000000059604645	None	None	None	None
cf0ef597-6f24-45c2-b518-48de3b096494	ONT_GM12878_R2	hg38_SIRV	chr1	109281763	109279618	-	5	1163	2492	9041	ENSG00000134222.16	ENST00000492431.1	PSRC1	PSRC1-212	Known	Known	None	0.20000000298023224	None	None	None	None
m54284U_191110_105540/162202688/ccs	PB_GM12878_R1	hg38_SIRV	chr8	109564517	109564921	+	1	568	25457	540840	ENSG00000147654.14	ENCODEHT000540840	EBAG9	ENCODEHT000540840	Known	Genomic	None	0.3499999940395355	None	None	None	None
m54284U_191111_172039/132123141/ccs	PB_GM12878_R2	hg38_SIRV	chr19	49487608	49491840	+	8	659	51456	184903	ENSG00000142541.16	ENST00000391857.8	RPL13A	RPL13A-201	Known	Known	None	0.05000000074505806	None	None	None	None
eaa7b749-9c1b-4c1f-8a78-583686d34378	ONT_GM12878_R2	hg38_SIRV	chr8	109564556	109564704	+	1	312	25457	540840	ENSG00000147654.14	ENCODEHT000540840	EBAG9	ENCODEHT000540840	Known	Genomic	None	0.6000000238418579	None	None	None	None
9f572453-5ff4-49b5-a684-17d860b0504e	ONT_GM12878_R1	hg38_SIRV	chr11	119018333	119015729	-	5	461	33426	115976	ENSG00000118181.10	ENST00000527673.1	RPS25	RPS25-202	Known	Known	None	0.5	None	None	None	None
4b270a8f-eb93-4c95-adef-246ef262f78f	ONT_GM12878_R1	hg38_SIRV	chr8	109564561	109564724	+	1	320	25457	540840	ENSG00000147654.14	ENCODEHT000540840	EBAG9	ENCODEHT000540840	Known	Genomic	None	0.10000000149011612	None	None	None	None
m54284U_191110_105540/39979120/ccs	PB_GM12878_R1	hg38_SIRV	chr2	196799654	196763948	-	18	3319	8438	29566	ENSG00000119041.10	ENST00000263956.7	GTF3C3	GTF3C3-201	Known	Known	None	0.15000000596046448	None	None	None	None
m54284U_191111_172039/52822612/ccs	PB_GM12878_R2	hg38_SIRV	chr3	186783577	186789889	+	11	1853	12126	540035	ENSG00000156976.16	ENCODEHT000540035	EIF4A2	ENCODEHT000540035	Known	NIC	None	0.20000000298023224	None	None	None	None
m54284U_191110_105540/38863181/ccs	PB_GM12878_R1	hg38_SIRV	chr17	80147128	80135272	-	12	1621	47850	169942	ENSG00000141543.10	ENST00000269349.7	EIF4A3	EIF4A3-201	Known	Known	None	0.4000000059604645	None	None	None	None
8873489e-d5ba-469e-a4cf-62493dcf15cb	ONT_GM12878_R2	hg38_SIRV	chr8	109564598	109564703	+	1	269	25457	540840	ENSG00000147654.14	ENCODEHT000540840	EBAG9	ENCODEHT000540840	Known	Genomic	None	0.6000000238418579	None	None	None	None
9175cc2b-55ed-4bfd-a27a-076976f8a6c7	ONT_GM12878_R2	hg38_SIRV	chr8	109564604	109564893	+	1	436	25457	540840	ENSG00000147654.14	ENCODEHT000540840	EBAG9	ENCODEHT000540840	Known	Genomic	None	0.44999998807907104	None	None	None	None
973c9d6d-c1f6-45ff-b790-0a5b32717e30	ONT_GM12878_R1	hg38_SIRV	chr1	109283133	109279619	-	8	1532	2492	540814	ENSG00000134222.16	ENCODEHT000540814	PSRC1	ENCODEHT000540814	Known	NIC	None	0.25	None	None	None	None
m54284U_191111_172039/132187496/ccs	PB_GM12878_R2	hg38_SIRV	chr19	49487608	49492301	+	8	1120	51456	184903	ENSG00000142541.16	ENST00000391857.8	RPL13A	RPL13A-201	Known	Known	None	0.30000001192092896	None	None	None	None
c0d59640-fb1c-4147-989e-60af45c078f4	ONT_GM12878_R1	hg38_SIRV	chr11	119018333	119015729	-	5	461	33426	115976	ENSG00000118181.10	ENST00000527673.1	RPS25	RPS25-202	Known	Known	None	0.5	None	None	None	None
fbcd54f4-8fc0-48c7-b4f1-9bef507c2e1d	ONT_GM12878_R1	hg38_SIRV	chr8	109564863	109564922	+	1	223	25457	540840	ENSG00000147654.14	ENCODEHT000540840	EBAG9	ENCODEHT000540840	Known	Genomic	None	0.4000000059604645	None	None	None	None
m54284U_191110_105540/118818073/ccs	PB_GM12878_R1	hg38_SIRV	chr2	196799654	196763948	-	18	3319	8438	29566	ENSG00000119041.10	ENST00000263956.7	GTF3C3	GTF3C3-201	Known	Known	None	0.15000000596046448	None	None	None	None
m54284U_191111_172039/53346840/ccs	PB_GM12878_R2	hg38_SIRV	chr3	186783576	186789891	+	12	1991	12126	540046	ENSG00000156976.16	ENCODEHT000540046	EIF4A2	ENCODEHT000540046	Known	NIC	None	0.20000000298023224	None	None	None	None
m54284U_191110_105540/41288747/ccs	PB_GM12878_R1	hg38_SIRV	chr17	80147128	80135272	-	12	1621	47850	169942	ENSG00000141543.10	ENST00000269349.7	EIF4A3	EIF4A3-201	Known	Known	None	0.4000000059604645	None	None	None	None
f18025cf-fc74-4703-8aa3-29cfa82a6f40	ONT_GM12878_R2	hg38_SIRV	chr8	109564881	109564923	+	1	206	25457	540840	ENSG00000147654.14	ENCODEHT000540840	EBAG9	ENCODEHT000540840	Known	Genomic	None	0.3499999940395355	None	None	None	None
m54284U_191111_172039/66717775/ccs	PB_GM12878_R2	hg38_SIRV	chr2	196799665	196763948	-	18	3331	8438	540842	ENSG00000119041.10	ENCODEHT000540842	GTF3C3	ENCODEHT000540842	Known	NNC	None	0.15000000596046448	None	None	None	None
m54284U_191111_172039/132187560/ccs	PB_GM12878_R2	hg38_SIRV	chr19	49487608	49492301	+	8	1120	51456	184903	ENSG00000142541.16	ENST00000391857.8	RPL13A	RPL13A-201	Known	Known	None	0.30000001192092896	None	None	None	None
40a600d9-e7a4-412f-81a5-9f85484a9fa1	ONT_GM12878_R1	hg38_SIRV	chr8	109564892	109564893	+	1	165	25457	540840	ENSG00000147654.14	ENCODEHT000540840	EBAG9	ENCODEHT000540840	Known	Genomic	None	0.44999998807907104	None	None	None	None
e59760af-3c29-4bb6-aafd-5510149ebfa4	ONT_GM12878_R2	hg38_SIRV	chr1	109283131	109279626	-	8	1679	2492	9037	ENSG00000134222.16	ENST00000409267.5	PSRC1	PSRC1-206	Known	Known	None	0.25	None	None	None	None
61d2be61-38ae-4b2e-b73c-05d2a04950e1	ONT_GM12878_R1	hg38_SIRV	chr11	119018326	119015729	-	5	454	33426	115976	ENSG00000118181.10	ENST00000527673.1	RPS25	RPS25-202	Known	Known	None	0.5	None	None	None	None
m54284U_191110_105540/41484623/ccs	PB_GM12878_R1	hg38_SIRV	chr17	80147128	80135272	-	12	1621	47850	169942	ENSG00000141543.10	ENST00000269349.7	EIF4A3	EIF4A3-201	Known	Known	None	0.4000000059604645	None	None	None	None
m54284U_191111_172039/54002870/ccs	PB_GM12878_R2	hg38_SIRV	chr3	186783576	186789893	+	10	2557	12126	540051	ENSG00000156976.16	ENCODEHT000540051	EIF4A2	ENCODEHT000540051	Known	ISM	Prefix	0.20000000298023224	None	None	None	None
m54284U_191110_105540/109840675/ccs	PB_GM12878_R1	hg38_SIRV	chr8	109644706	109573981	-	7	2964	25458	88583	ENSG00000147642.16	ENST00000276646.13	SYBU	SYBU-201	Known	Known	None	0.3499999940395355	None	None	None	None
m54284U_191111_172039/132188726/ccs	PB_GM12878_R2	hg38_SIRV	chr19	49487608	49491840	+	8	659	51456	184903	ENSG00000142541.16	ENST00000391857.8	RPL13A	RPL13A-201	Known	Known	None	0.05000000074505806	None	None	None	None
m54284U_191110_105540/33884146/ccs	PB_GM12878_R1	hg38_SIRV	chr2	196799705	196763949	-	18	3369	8438	29566	ENSG00000119041.10	ENST00000263956.7	GTF3C3	GTF3C3-201	Known	Known	None	0.15000000596046448	None	None	None	None
m54284U_191110_105540/156565966/ccs	PB_GM12878_R1	hg38_SIRV	chr8	109575905	109574180	-	1	1726	25458	540843	ENSG00000147642.16	ENCODEHT000540843	SYBU	ENCODEHT000540843	Known	Genomic	None	0.25	None	None	None	None
a5d4c863-ef71-4695-b95a-9c884943d6da	ONT_GM12878_R2	hg38_SIRV	chr1	109283131	109279627	-	8	1624	2492	540844	ENSG00000134222.16	ENCODEHT000540844	PSRC1	ENCODEHT000540844	Known	NIC	None	0.25	None	None	None	None
7bb0b346-d4e5-4324-813e-9912fce40e6f	ONT_GM12878_R1	hg38_SIRV	chr11	119018334	119015729	-	5	462	33426	115976	ENSG00000118181.10	ENST00000527673.1	RPS25	RPS25-202	Known	Known	None	0.5	None	None	None	None
m54284U_191110_105540/46204105/ccs	PB_GM12878_R1	hg38_SIRV	chr17	80147068	80135269	-	10	2468	47850	540103	ENSG00000141543.10	ENCODEHT000540103	EIF4A3	ENCODEHT000540103	Known	NIC	None	0.4000000059604645	None	None	None	None
m54284U_191111_172039/54198500/ccs	PB_GM12878_R2	hg38_SIRV	chr3	186783577	186789763	+	11	1752	12126	44879	ENSG00000156976.16	ENST00000323963.9	EIF4A2	EIF4A2-201	Known	Known	None	0.25	None	None	None	None
m54284U_191111_172039/132251755/ccs	PB_GM12878_R2	hg38_SIRV	chr19	49487608	49492305	+	8	1124	51456	184903	ENSG00000142541.16	ENST00000391857.8	RPL13A	RPL13A-201	Known	Known	None	0.20000000298023224	None	None	None	None
m54284U_191110_105540/73073198/ccs	PB_GM12878_R1	hg38_SIRV	chr8	109644818	109574185	-	7	2869	25458	540845	ENSG00000147642.16	ENCODEHT000540845	SYBU	ENCODEHT000540845	Known	ISM	Suffix	0.4000000059604645	None	None	None	None
m54284U_191110_105540/100926874/ccs	PB_GM12878_R1	hg38_SIRV	chr2	196799675	196763949	-	18	3339	8438	29566	ENSG00000119041.10	ENST00000263956.7	GTF3C3	GTF3C3-201	Known	Known	None	0.15000000596046448	None	None	None	None
m54284U_191110_105540/47385230/ccs	PB_GM12878_R1	hg38_SIRV	chr17	80147128	80135272	-	12	1621	47850	169942	ENSG00000141543.10	ENST00000269349.7	EIF4A3	EIF4A3-201	Known	Known	None	0.4000000059604645	None	None	None	None
69156b7f-d7fe-4549-996d-74105dd336c3	ONT_GM12878_R1	hg38_SIRV	chr11	119018331	119015729	-	5	459	33426	115976	ENSG00000118181.10	ENST00000527673.1	RPS25	RPS25-202	Known	Known	None	0.5	None	None	None	None
m54284U_191111_172039/132318978/ccs	PB_GM12878_R2	hg38_SIRV	chr19	49487608	49491840	+	8	659	51456	184903	ENSG00000142541.16	ENST00000391857.8	RPL13A	RPL13A-201	Known	Known	None	0.05000000074505806	None	None	None	None
m54284U_191111_172039/54199547/ccs	PB_GM12878_R2	hg38_SIRV	chr3	186783577	186789892	+	11	1868	12126	44889	ENSG00000156976.16	ENST00000440191.6	EIF4A2	EIF4A2-205	Known	Known	None	0.20000000298023224	None	None	None	None
m54284U_191111_172039/113510772/ccs	PB_GM12878_R2	hg38_SIRV	chr8	109579834	109574185	-	3	2015	25458	88582	ENSG00000147642.16	ENST00000529175.5	SYBU	SYBU-222	Known	Known	None	0.4000000059604645	None	None	None	None
4e01ba1d-ad2a-49ba-afa2-bbcb8463176c	ONT_GM12878_R1	hg38_SIRV	chr1	109281732	109279627	-	4	995	2492	540808	ENSG00000134222.16	ENCODEHT000540808	PSRC1	ENCODEHT000540808	Known	ISM	Suffix	0.25	None	None	None	None
m54284U_191110_105540/114886976/ccs	PB_GM12878_R1	hg38_SIRV	chr2	196799676	196763949	-	18	3340	8438	29566	ENSG00000119041.10	ENST00000263956.7	GTF3C3	GTF3C3-201	Known	Known	None	0.15000000596046448	None	None	None	None
m54284U_191110_105540/48234581/ccs	PB_GM12878_R1	hg38_SIRV	chr17	80147108	80135272	-	12	1601	47850	169942	ENSG00000141543.10	ENST00000269349.7	EIF4A3	EIF4A3-201	Known	Known	None	0.4000000059604645	None	None	None	None
m54284U_191110_105540/27330706/ccs	PB_GM12878_R1	hg38_SIRV	chr8	109644833	109574187	-	7	2884	25458	540845	ENSG00000147642.16	ENCODEHT000540845	SYBU	ENCODEHT000540845	Known	ISM	Suffix	0.44999998807907104	None	None	None	None
m54284U_191111_172039/132319238/ccs	PB_GM12878_R2	hg38_SIRV	chr19	49487608	49492304	+	8	1123	51456	184903	ENSG00000142541.16	ENST00000391857.8	RPL13A	RPL13A-201	Known	Known	None	0.20000000298023224	None	None	None	None
m54284U_191111_172039/54593076/ccs	PB_GM12878_R2	hg38_SIRV	chr3	186783577	186789892	+	11	1884	12126	44889	ENSG00000156976.16	ENST00000440191.6	EIF4A2	EIF4A2-205	Known	Known	None	0.20000000298023224	None	None	None	None
7f570cfa-5e08-4bef-aeca-b3bc1631ffd9	ONT_GM12878_R1	hg38_SIRV	chr11	119018337	119015729	-	5	465	33426	115976	ENSG00000118181.10	ENST00000527673.1	RPS25	RPS25-202	Known	Known	None	0.5	None	None	None	None
m54284U_191110_105540/180357961/ccs	PB_GM12878_R1	hg38_SIRV	chr2	196799676	196763949	-	18	3340	8438	29566	ENSG00000119041.10	ENST00000263956.7	GTF3C3	GTF3C3-201	Known	Known	None	0.15000000596046448	None	None	None	None
m54284U_191110_105540/48039899/ccs	PB_GM12878_R1	hg38_SIRV	chr8	109644820	109574186	-	6	2668	25458	88590	ENSG00000147642.16	ENST00000533065.5	SYBU	SYBU-231	Known	Known	None	0.44999998807907104	None	None	None	None
m54284U_191111_172039/3277697/ccs	PB_GM12878_R2	hg38_SIRV	chr1	109283144	109281412	-	4	835	2492	540846	ENSG00000134222.16	ENCODEHT000540846	PSRC1	ENCODEHT000540846	Known	ISM	Prefix	0.30000001192092896	None	None	None	None
m54284U_191110_105540/50464939/ccs	PB_GM12878_R1	hg38_SIRV	chr17	80147139	80135272	-	12	1632	47850	169942	ENSG00000141543.10	ENST00000269349.7	EIF4A3	EIF4A3-201	Known	Known	None	0.4000000059604645	None	None	None	None
m54284U_191111_172039/132382722/ccs	PB_GM12878_R2	hg38_SIRV	chr19	49487608	49491840	+	8	659	51456	184903	ENSG00000142541.16	ENST00000391857.8	RPL13A	RPL13A-201	Known	Known	None	0.05000000074505806	None	None	None	None
m54284U_191111_172039/54790397/ccs	PB_GM12878_R2	hg38_SIRV	chr3	186783587	186789881	+	11	2565	12126	540033	ENSG00000156976.16	ENCODEHT000540033	EIF4A2	ENCODEHT000540033	Known	NIC	None	0.25	None	None	None	None
78132af4-01bf-43d4-8d9c-981bfc02a476	ONT_GM12878_R1	hg38_SIRV	chr11	119018319	119015729	-	5	435	33426	115976	ENSG00000118181.10	ENST00000527673.1	RPS25	RPS25-202	Known	Known	None	0.5	None	None	None	None
m54284U_191111_172039/158139654/ccs	PB_GM12878_R2	hg38_SIRV	chr2	196799645	196763949	-	18	3309	8438	29566	ENSG00000119041.10	ENST00000263956.7	GTF3C3	GTF3C3-201	Known	Known	None	0.15000000596046448	None	None	None	None
m54284U_191110_105540/153551964/ccs	PB_GM12878_R1	hg38_SIRV	chr8	109644816	109574187	-	7	2867	25458	540845	ENSG00000147642.16	ENCODEHT000540845	SYBU	ENCODEHT000540845	Known	ISM	Suffix	0.44999998807907104	None	None	None	None
m54284U_191110_105540/50725864/ccs	PB_GM12878_R1	hg38_SIRV	chr17	80147158	80135272	-	12	1651	47850	169942	ENSG00000141543.10	ENST00000269349.7	EIF4A3	EIF4A3-201	Known	Known	None	0.4000000059604645	None	None	None	None
m54284U_191111_172039/132383368/ccs	PB_GM12878_R2	hg38_SIRV	chr19	49487608	49491840	+	8	659	51456	184903	ENSG00000142541.16	ENST00000391857.8	RPL13A	RPL13A-201	Known	Known	None	0.05000000074505806	None	None	None	None
ab4c6130-1561-4ba4-b700-d0b68cc73425	ONT_GM12878_R1	hg38_SIRV	chr2	196764679	196763950	-	1	377	8438	540804	ENSG00000119041.10	ENCODEHT000540804	GTF3C3	ENCODEHT000540804	Known	Genomic	None	0.15000000596046448	None	None	None	None
fa3c4118-05b3-46a3-83fd-c369059a89c0	ONT_GM12878_R1	hg38_SIRV	chr1	109310984	109309568	-	1	1417	2494	540847	ENSG00000134243.11	ENCODEHT000540847	SORT1	ENCODEHT000540847	Known	Genomic	None	0.4000000059604645	None	None	None	None
m54284U_191111_172039/55380454/ccs	PB_GM12878_R2	hg38_SIRV	chr3	186783577	186789891	+	12	1987	12126	44888	ENSG00000156976.16	ENST00000425053.5	EIF4A2	EIF4A2-202	Known	Known	None	0.20000000298023224	None	None	None	None
m54284U_191111_172039/32114932/ccs	PB_GM12878_R2	hg38_SIRV	chr8	109586158	109574186	-	4	2281	25458	540848	ENSG00000147642.16	ENCODEHT000540848	SYBU	ENCODEHT000540848	Known	ISM	Suffix	0.44999998807907104	None	None	None	None
6aed8d09-56d0-4118-b174-57e9a02feaa9	ONT_GM12878_R1	hg38_SIRV	chr11	119018332	119015729	-	5	460	33426	115976	ENSG00000118181.10	ENST00000527673.1	RPS25	RPS25-202	Known	Known	None	0.5	None	None	None	None
m54284U_191111_172039/60097405/ccs	PB_GM12878_R2	hg38_SIRV	chr1	109312412	109309572	-	1	2841	2494	540847	ENSG00000134243.11	ENCODEHT000540847	SORT1	ENCODEHT000540847	Known	Genomic	None	0.44999998807907104	None	None	None	None
77989516-4f5f-4473-bbdc-2ccd49dd6abb	ONT_GM12878_R2	hg38_SIRV	chr2	196764984	196763950	-	1	682	8438	540804	ENSG00000119041.10	ENCODEHT000540804	GTF3C3	ENCODEHT000540804	Known	Genomic	None	0.15000000596046448	None	None	None	None
m54284U_191110_105540/52234257/ccs	PB_GM12878_R1	hg38_SIRV	chr17	80147136	80135272	-	12	1629	47850	169942	ENSG00000141543.10	ENST00000269349.7	EIF4A3	EIF4A3-201	Known	Known	None	0.4000000059604645	None	None	None	None
a5ce09c0-7d80-4fba-8bb5-4fe66f2e1c27	ONT_GM12878_R1	hg38_SIRV	chr1	109310523	109309585	-	1	939	2494	540847	ENSG00000134243.11	ENCODEHT000540847	SORT1	ENCODEHT000540847	Known	Genomic	None	0.30000001192092896	None	None	None	None
m54284U_191111_172039/132516690/ccs	PB_GM12878_R2	hg38_SIRV	chr19	49487608	49492303	+	8	1122	51456	184903	ENSG00000142541.16	ENST00000391857.8	RPL13A	RPL13A-201	Known	Known	None	0.25	None	None	None	None
m54284U_191111_172039/57541912/ccs	PB_GM12878_R2	hg38_SIRV	chr8	109644798	109574187	-	7	2849	25458	540845	ENSG00000147642.16	ENCODEHT000540845	SYBU	ENCODEHT000540845	Known	ISM	Suffix	0.44999998807907104	None	None	None	None
m54284U_191111_172039/55444883/ccs	PB_GM12878_R2	hg38_SIRV	chr3	186783577	186789890	+	11	1854	12126	540035	ENSG00000156976.16	ENCODEHT000540035	EIF4A2	ENCODEHT000540035	Known	NIC	None	0.20000000298023224	None	None	None	None
ba126770-8a4a-41a8-b911-898c800bddef	ONT_GM12878_R1	hg38_SIRV	chr1	109310165	109309585	-	1	581	2494	540847	ENSG00000134243.11	ENCODEHT000540847	SORT1	ENCODEHT000540847	Known	Genomic	None	0.30000001192092896	None	None	None	None
f739e36c-71f0-42a5-af48-27bd09b37ecb	ONT_GM12878_R1	hg38_SIRV	chr11	119018332	119015729	-	5	460	33426	115976	ENSG00000118181.10	ENST00000527673.1	RPS25	RPS25-202	Known	Known	None	0.5	None	None	None	None
m54284U_191110_105540/52757884/ccs	PB_GM12878_R1	hg38_SIRV	chr17	80147128	80135272	-	12	1621	47850	169942	ENSG00000141543.10	ENST00000269349.7	EIF4A3	EIF4A3-201	Known	Known	None	0.4000000059604645	None	None	None	None
m54284U_191111_172039/113117480/ccs	PB_GM12878_R2	hg38_SIRV	chr8	109644737	109574186	-	7	2790	25458	88583	ENSG00000147642.16	ENST00000276646.13	SYBU	SYBU-201	Known	Known	None	0.44999998807907104	None	None	None	None
m54284U_191110_105540/179766072/ccs	PB_GM12878_R1	hg38_SIRV	chr2	196799704	196763953	-	18	3364	8438	29566	ENSG00000119041.10	ENST00000263956.7	GTF3C3	GTF3C3-201	Known	Known	None	0.15000000596046448	None	None	None	None
m54284U_191111_172039/126551980/ccs	PB_GM12878_R2	hg38_SIRV	chr1	109309728	109312502	+	1	2775	110743	540849	ENCODEHG000110743	ENCODEHT000540849	ENCODEHG000110743	ENCODEHT000540849	Antisense	Antisense	None	0.6499999761581421	None	None	None	None
m54284U_191111_172039/55510127/ccs	PB_GM12878_R2	hg38_SIRV	chr3	186783577	186789892	+	12	1988	12126	44888	ENSG00000156976.16	ENST00000425053.5	EIF4A2	EIF4A2-202	Known	Known	None	0.20000000298023224	None	None	None	None
9e75fa3d-23be-4b71-8359-5b8188ad2348	ONT_GM12878_R1	hg38_SIRV	chr11	119018326	119015729	-	5	454	33426	115976	ENSG00000118181.10	ENST00000527673.1	RPS25	RPS25-202	Known	Known	None	0.5	None	None	None	None
m54284U_191110_105540/54331354/ccs	PB_GM12878_R1	hg38_SIRV	chr17	80147158	80135272	-	12	1651	47850	169942	ENSG00000141543.10	ENST00000269349.7	EIF4A3	EIF4A3-201	Known	Known	None	0.4000000059604645	None	None	None	None
m54284U_191111_172039/132646708/ccs	PB_GM12878_R2	hg38_SIRV	chr19	49487608	49491837	+	8	656	51456	184903	ENSG00000142541.16	ENST00000391857.8	RPL13A	RPL13A-201	Known	Known	None	0.05000000074505806	None	None	None	None
m54284U_191111_172039/118096444/ccs	PB_GM12878_R2	hg38_SIRV	chr8	109644738	109574186	-	6	2586	25458	88590	ENSG00000147642.16	ENST00000533065.5	SYBU	SYBU-231	Known	Known	None	0.44999998807907104	None	None	None	None
m54284U_191111_172039/157942110/ccs	PB_GM12878_R2	hg38_SIRV	chr1	109309570	109312509	+	1	2782	110743	540849	ENCODEHG000110743	ENCODEHT000540849	ENCODEHG000110743	ENCODEHT000540849	Antisense	Antisense	None	0.8999999761581421	None	None	None	None
m54284U_191110_105540/33425706/ccs	PB_GM12878_R1	hg38_SIRV	chr1	109309798	109313463	+	1	3508	110743	540849	ENCODEHG000110743	ENCODEHT000540849	ENCODEHG000110743	ENCODEHT000540849	Antisense	Antisense	None	0.800000011920929	None	None	None	None
m54284U_191111_172039/55576021/ccs	PB_GM12878_R2	hg38_SIRV	chr3	186783577	186789894	+	10	1746	12126	44892	ENSG00000156976.16	ENST00000443963.5	EIF4A2	EIF4A2-207	Known	Known	None	0.20000000298023224	None	None	None	None
m54284U_191111_172039/152765056/ccs	PB_GM12878_R2	hg38_SIRV	chr8	109644669	109574186	-	7	2722	25458	88583	ENSG00000147642.16	ENST00000276646.13	SYBU	SYBU-201	Known	Known	None	0.44999998807907104	None	None	None	None
m54284U_191110_105540/57999599/ccs	PB_GM12878_R1	hg38_SIRV	chr17	80147127	80135272	-	12	1620	47850	169942	ENSG00000141543.10	ENST00000269349.7	EIF4A3	EIF4A3-201	Known	Known	None	0.4000000059604645	None	None	None	None
m54284U_191110_105540/60230130/ccs	PB_GM12878_R1	hg38_SIRV	chr1	109309798	109312509	+	1	2554	110743	540849	ENCODEHG000110743	ENCODEHT000540849	ENCODEHG000110743	ENCODEHT000540849	Antisense	Antisense	None	0.8999999761581421	None	None	None	None
m54284U_191110_105540/45681142/ccs	PB_GM12878_R1	hg38_SIRV	chr2	196774733	196763969	-	5	3004	8438	540850	ENSG00000119041.10	ENCODEHT000540850	GTF3C3	ENCODEHT000540850	Known	ISM	Suffix	0.550000011920929	None	None	None	None
242c8f00-3b60-4e26-a175-cad80afb61d8	ONT_GM12878_R1	hg38_SIRV	chr11	119018331	119015729	-	5	459	33426	115976	ENSG00000118181.10	ENST00000527673.1	RPS25	RPS25-202	Known	Known	None	0.5	None	None	None	None
m54284U_191111_172039/132711084/ccs	PB_GM12878_R2	hg38_SIRV	chr19	49487608	49492301	+	8	1120	51456	184903	ENSG00000142541.16	ENST00000391857.8	RPL13A	RPL13A-201	Known	Known	None	0.30000001192092896	None	None	None	None
1dde9f8f-136f-455b-807d-87d80581228d	ONT_GM12878_R2	hg38_SIRV	chr8	109575450	109574188	-	1	1195	25458	540843	ENSG00000147642.16	ENCODEHT000540843	SYBU	ENCODEHT000540843	Known	Genomic	None	0.44999998807907104	None	None	None	None
m54284U_191111_172039/34734473/ccs	PB_GM12878_R2	hg38_SIRV	chr1	109309798	109312509	+	1	2554	110743	540849	ENCODEHG000110743	ENCODEHT000540849	ENCODEHG000110743	ENCODEHT000540849	Antisense	Antisense	None	0.8999999761581421	None	None	None	None
m54284U_191110_105540/21038985/ccs	PB_GM12878_R1	hg38_SIRV	chr8	109644782	109574187	-	6	2630	25458	540851	ENSG00000147642.16	ENCODEHT000540851	SYBU	ENCODEHT000540851	Known	NIC	None	0.44999998807907104	None	None	None	None
m54284U_191111_172039/86049056/ccs	PB_GM12878_R2	hg38_SIRV	chr1	109309959	109312509	+	1	2393	110743	540849	ENCODEHG000110743	ENCODEHT000540849	ENCODEHG000110743	ENCODEHT000540849	Antisense	Antisense	None	0.8999999761581421	None	None	None	None
m54284U_191110_105540/61213401/ccs	PB_GM12878_R1	hg38_SIRV	chr17	80147128	80135272	-	12	1621	47850	169942	ENSG00000141543.10	ENST00000269349.7	EIF4A3	EIF4A3-201	Known	Known	None	0.4000000059604645	None	None	None	None
m54284U_191110_105540/64487563/ccs	PB_GM12878_R1	hg38_SIRV	chr17	80147129	80135272	-	12	1823	47850	540852	ENSG00000141543.10	ENCODEHT000540852	EIF4A3	ENCODEHT000540852	Known	NNC	None	0.4000000059604645	None	None	None	None
m54284U_191111_172039/55903267/ccs	PB_GM12878_R2	hg38_SIRV	chr3	186783577	186789894	+	8	3203	12126	540422	ENSG00000156976.16	ENCODEHT000540422	EIF4A2	ENCODEHT000540422	Known	ISM	Prefix	0.20000000298023224	None	None	None	None
m54284U_191111_172039/111019804/ccs	PB_GM12878_R2	hg38_SIRV	chr1	109309959	109312509	+	1	2393	110743	540849	ENCODEHG000110743	ENCODEHT000540849	ENCODEHG000110743	ENCODEHT000540849	Antisense	Antisense	None	0.8999999761581421	None	None	None	None
m54284U_191110_105540/101648771/ccs	PB_GM12878_R1	hg38_SIRV	chr8	109644741	109574187	-	7	2793	25458	88583	ENSG00000147642.16	ENST00000276646.13	SYBU	SYBU-201	Known	Known	None	0.44999998807907104	None	None	None	None
12b470aa-afda-4aee-a5e3-40dad58ee2fc	ONT_GM12878_R1	hg38_SIRV	chr11	119018332	119015729	-	5	460	33426	115976	ENSG00000118181.10	ENST00000527673.1	RPS25	RPS25-202	Known	Known	None	0.5	None	None	None	None
m54284U_191111_172039/132776983/ccs	PB_GM12878_R2	hg38_SIRV	chr19	49487608	49491840	+	8	653	51456	184903	ENSG00000142541.16	ENST00000391857.8	RPL13A	RPL13A-201	Known	Known	None	0.05000000074505806	None	None	None	None
m54284U_191111_172039/55968467/ccs	PB_GM12878_R2	hg38_SIRV	chr3	186783577	186789895	+	11	1917	12126	540853	ENSG00000156976.16	ENCODEHT000540853	EIF4A2	ENCODEHT000540853	Known	NIC	None	0.15000000596046448	None	None	None	None
m54284U_191110_105540/111020435/ccs	PB_GM12878_R1	hg38_SIRV	chr1	109426416	109313943	-	26	2877	2494	540854	ENSG00000134243.11	ENCODEHT000540854	SORT1	ENCODEHT000540854	Known	NNC	None	0.10000000149011612	None	None	None	None
m54284U_191110_105540/55443873/ccs	PB_GM12878_R1	hg38_SIRV	chr2	196799654	196763969	-	18	3298	8438	29566	ENSG00000119041.10	ENST00000263956.7	GTF3C3	GTF3C3-201	Known	Known	None	0.550000011920929	None	None	None	None
m54284U_191110_105540/167772681/ccs	PB_GM12878_R1	hg38_SIRV	chr8	109644820	109574187	-	7	2872	25458	88583	ENSG00000147642.16	ENST00000276646.13	SYBU	SYBU-201	Known	Known	None	0.44999998807907104	None	None	None	None
m54284U_191110_105540/66324731/ccs	PB_GM12878_R1	hg38_SIRV	chr17	80147124	80135272	-	12	1617	47850	169942	ENSG00000141543.10	ENST00000269349.7	EIF4A3	EIF4A3-201	Known	Known	None	0.4000000059604645	None	None	None	None
117c51f6-dad8-41f7-9a0d-ce5b5d847f08	ONT_GM12878_R1	hg38_SIRV	chr11	119018335	119015729	-	5	463	33426	115976	ENSG00000118181.10	ENST00000527673.1	RPS25	RPS25-202	Known	Known	None	0.5	None	None	None	None
m54284U_191111_172039/132777819/ccs	PB_GM12878_R2	hg38_SIRV	chr19	49487608	49491840	+	8	659	51456	184903	ENSG00000142541.16	ENST00000391857.8	RPL13A	RPL13A-201	Known	Known	None	0.05000000074505806	None	None	None	None
m54284U_191111_172039/56231219/ccs	PB_GM12878_R2	hg38_SIRV	chr3	186783577	186789893	+	11	1882	12126	44879	ENSG00000156976.16	ENST00000323963.9	EIF4A2	EIF4A2-201	Known	Known	None	0.20000000298023224	None	None	None	None
m54284U_191111_172039/95750294/ccs	PB_GM12878_R2	hg38_SIRV	chr2	196793140	196763831	-	16	2915	8438	540832	ENSG00000119041.10	ENCODEHT000540832	GTF3C3	ENCODEHT000540832	Known	ISM	Suffix	0.550000011920929	None	None	None	None
m54284U_191111_172039/122160789/ccs	PB_GM12878_R2	hg38_SIRV	chr8	109644805	109574187	-	6	2652	25458	88590	ENSG00000147642.16	ENST00000533065.5	SYBU	SYBU-231	Known	Known	None	0.44999998807907104	None	None	None	None
m54284U_191111_172039/1247623/ccs	PB_GM12878_R2	hg38_SIRV	chr1	109393435	109322721	-	15	2338	2494	540855	ENSG00000134243.11	ENCODEHT000540855	SORT1	ENCODEHT000540855	Known	NIC	None	0.8500000238418579	None	None	None	None
m54284U_191110_105540/66455839/ccs	PB_GM12878_R1	hg38_SIRV	chr17	80147128	80135272	-	12	1621	47850	169942	ENSG00000141543.10	ENST00000269349.7	EIF4A3	EIF4A3-201	Known	Known	None	0.4000000059604645	None	None	None	None
m54284U_191110_105540/79824317/ccs	PB_GM12878_R1	hg38_SIRV	chr8	109644709	109574188	-	6	2555	25458	88590	ENSG00000147642.16	ENST00000533065.5	SYBU	SYBU-231	Known	Known	None	0.5	None	None	None	None
m54284U_191111_172039/132778466/ccs	PB_GM12878_R2	hg38_SIRV	chr19	49487608	49491840	+	8	659	51456	184903	ENSG00000142541.16	ENST00000391857.8	RPL13A	RPL13A-201	Known	Known	None	0.05000000074505806	None	None	None	None
7db663d3-9d9e-4fd3-9564-5e78b6ffa849	ONT_GM12878_R1	hg38_SIRV	chr11	119018327	119015729	-	5	455	33426	115976	ENSG00000118181.10	ENST00000527673.1	RPS25	RPS25-202	Known	Known	None	0.5	None	None	None	None
m54284U_191111_172039/56427171/ccs	PB_GM12878_R2	hg38_SIRV	chr3	186783577	186789893	+	11	1882	12126	44879	ENSG00000156976.16	ENST00000323963.9	EIF4A2	EIF4A2-201	Known	Known	None	0.20000000298023224	None	None	None	None
m54284U_191111_172039/114558042/ccs	PB_GM12878_R2	hg38_SIRV	chr2	196799654	196763969	-	18	3298	8438	29566	ENSG00000119041.10	ENST00000263956.7	GTF3C3	GTF3C3-201	Known	Known	None	0.550000011920929	None	None	None	None
m54284U_191111_172039/1376653/ccs	PB_GM12878_R2	hg38_SIRV	chr1	109401630	109399041	-	1	2590	2495	540856	ENSG00000143106.12	ENCODEHT000540856	PSMA5	ENCODEHT000540856	Known	Genomic	None	0.25	None	None	None	None
m54284U_191110_105540/153291121/ccs	PB_GM12878_R1	hg38_SIRV	chr8	109644741	109574189	-	7	2790	25458	540845	ENSG00000147642.16	ENCODEHT000540845	SYBU	ENCODEHT000540845	Known	ISM	Suffix	0.5	None	None	None	None
m54284U_191110_105540/68223464/ccs	PB_GM12878_R1	hg38_SIRV	chr17	80147186	80135272	-	12	1679	47850	169942	ENSG00000141543.10	ENST00000269349.7	EIF4A3	EIF4A3-201	Known	Known	None	0.4000000059604645	None	None	None	None
m54284U_191111_172039/121375355/ccs	PB_GM12878_R2	hg38_SIRV	chr1	109399941	109399032	-	1	680	2495	540856	ENSG00000143106.12	ENCODEHT000540856	PSMA5	ENCODEHT000540856	Known	Genomic	None	0.25	None	None	None	None
m54284U_191111_172039/132778760/ccs	PB_GM12878_R2	hg38_SIRV	chr19	49487608	49491840	+	8	659	51456	184903	ENSG00000142541.16	ENST00000391857.8	RPL13A	RPL13A-201	Known	Known	None	0.05000000074505806	None	None	None	None
m54284U_191111_172039/41878625/ccs	PB_GM12878_R2	hg38_SIRV	chr8	109644741	109574188	-	6	2543	25458	88590	ENSG00000147642.16	ENST00000533065.5	SYBU	SYBU-231	Known	Known	None	0.5	None	None	None	None
m54284U_191111_172039/158270385/ccs	PB_GM12878_R2	hg38_SIRV	chr2	196799695	196763973	-	18	3335	8438	29566	ENSG00000119041.10	ENST00000263956.7	GTF3C3	GTF3C3-201	Known	Known	None	0.550000011920929	None	None	None	None
m54284U_191111_172039/56690535/ccs	PB_GM12878_R2	hg38_SIRV	chr3	186783576	186789896	+	11	2699	12126	540063	ENSG00000156976.16	ENCODEHT000540063	EIF4A2	ENCODEHT000540063	Known	ISM	Prefix	0.15000000596046448	None	None	None	None
f38739d3-95c1-47a7-86a0-112f51a1a1a3	ONT_GM12878_R1	hg38_SIRV	chr11	119018335	119015729	-	5	473	33426	115976	ENSG00000118181.10	ENST00000527673.1	RPS25	RPS25-202	Known	Known	None	0.5	None	None	None	None
m54284U_191110_105540/68946661/ccs	PB_GM12878_R1	hg38_SIRV	chr17	80147128	80135272	-	12	1621	47850	169942	ENSG00000141543.10	ENST00000269349.7	EIF4A3	EIF4A3-201	Known	Known	None	0.4000000059604645	None	None	None	None
m54284U_191111_172039/54526325/ccs	PB_GM12878_R2	hg38_SIRV	chr8	109644722	109574189	-	7	2771	25458	540845	ENSG00000147642.16	ENCODEHT000540845	SYBU	ENCODEHT000540845	Known	ISM	Suffix	0.5	None	None	None	None
m54284U_191111_172039/49022062/ccs	PB_GM12878_R2	hg38_SIRV	chr1	109399407	109401798	+	1	2392	110744	540857	ENCODEHG000110744	ENCODEHT000540857	ENCODEHG000110744	ENCODEHT000540857	Antisense	Antisense	None	1.0	None	None	None	None
m54284U_191111_172039/132841925/ccs	PB_GM12878_R2	hg38_SIRV	chr19	49487608	49491838	+	8	657	51456	184903	ENSG00000142541.16	ENST00000391857.8	RPL13A	RPL13A-201	Known	Known	None	0.05000000074505806	None	None	None	None
m54284U_191110_105540/66257914/ccs	PB_GM12878_R1	hg38_SIRV	chr2	196799653	196763989	-	18	3277	8438	29566	ENSG00000119041.10	ENST00000263956.7	GTF3C3	GTF3C3-201	Known	Known	None	0.4000000059604645	None	None	None	None
m54284U_191111_172039/56821162/ccs	PB_GM12878_R2	hg38_SIRV	chr3	186783577	186789892	+	11	1881	12126	44879	ENSG00000156976.16	ENST00000323963.9	EIF4A2	EIF4A2-201	Known	Known	None	0.20000000298023224	None	None	None	None
1876533c-e775-45c9-b4e2-4d8ac0990769	ONT_GM12878_R1	hg38_SIRV	chr11	119018333	119015729	-	5	461	33426	115976	ENSG00000118181.10	ENST00000527673.1	RPS25	RPS25-202	Known	Known	None	0.5	None	None	None	None
m54284U_191110_105540/70257335/ccs	PB_GM12878_R1	hg38_SIRV	chr17	80147126	80135272	-	12	1619	47850	169942	ENSG00000141543.10	ENST00000269349.7	EIF4A3	EIF4A3-201	Known	Known	None	0.4000000059604645	None	None	None	None
m54284U_191111_172039/58787119/ccs	PB_GM12878_R2	hg38_SIRV	chr8	109644760	109574189	-	7	2809	25458	540845	ENSG00000147642.16	ENCODEHT000540845	SYBU	ENCODEHT000540845	Known	ISM	Suffix	0.5	None	None	None	None
m54284U_191111_172039/159975923/ccs	PB_GM12878_R2	hg38_SIRV	chr1	109399031	109401850	+	1	2392	110744	540857	ENCODEHG000110744	ENCODEHT000540857	ENCODEHG000110744	ENCODEHT000540857	Antisense	Antisense	None	1.0	None	None	None	None
m54284U_191111_172039/133039498/ccs	PB_GM12878_R2	hg38_SIRV	chr19	49487608	49491840	+	8	659	51456	184903	ENSG00000142541.16	ENST00000391857.8	RPL13A	RPL13A-201	Known	Known	None	0.05000000074505806	None	None	None	None
m54284U_191110_105540/169738564/ccs	PB_GM12878_R1	hg38_SIRV	chr1	109399355	109401850	+	1	2068	110744	540857	ENCODEHG000110744	ENCODEHT000540857	ENCODEHG000110744	ENCODEHT000540857	Antisense	Antisense	None	1.0	None	None	None	None
m54284U_191111_172039/97585305/ccs	PB_GM12878_R2	hg38_SIRV	chr8	109644741	109574188	-	7	2792	25458	88583	ENSG00000147642.16	ENST00000276646.13	SYBU	SYBU-201	Known	Known	None	0.5	None	None	None	None
m54284U_191110_105540/148441637/ccs	PB_GM12878_R1	hg38_SIRV	chr2	196799673	196764073	-	18	3213	8438	29566	ENSG00000119041.10	ENST00000263956.7	GTF3C3	GTF3C3-201	Known	Known	None	0.5	None	None	None	None
m54284U_191110_105540/72878601/ccs	PB_GM12878_R1	hg38_SIRV	chr17	80147180	80135272	-	12	1673	47850	169942	ENSG00000141543.10	ENST00000269349.7	EIF4A3	EIF4A3-201	Known	Known	None	0.4000000059604645	None	None	None	None
m54284U_191111_172039/56887133/ccs	PB_GM12878_R2	hg38_SIRV	chr3	186783577	186789894	+	11	1883	12126	44879	ENSG00000156976.16	ENST00000323963.9	EIF4A2	EIF4A2-201	Known	Known	None	0.20000000298023224	None	None	None	None
m54284U_191110_105540/41026886/ccs	PB_GM12878_R1	hg38_SIRV	chr1	109400633	109401850	+	1	790	110744	540857	ENCODEHG000110744	ENCODEHT000540857	ENCODEHG000110744	ENCODEHT000540857	Antisense	Antisense	None	1.0	None	None	None	None
f21ab0c1-221e-4b8f-b1bb-fdd536aaa698	ONT_GM12878_R1	hg38_SIRV	chr11	119018331	119015729	-	5	453	33426	115976	ENSG00000118181.10	ENST00000527673.1	RPS25	RPS25-202	Known	Known	None	0.5	None	None	None	None
m54284U_191110_105540/171050940/ccs	PB_GM12878_R1	hg38_SIRV	chr1	109400640	109401818	+	1	751	110744	540857	ENCODEHG000110744	ENCODEHT000540857	ENCODEHG000110744	ENCODEHT000540857	Antisense	Antisense	None	0.30000001192092896	None	None	None	None
m54284U_191111_172039/134939077/ccs	PB_GM12878_R2	hg38_SIRV	chr8	109578008	109574188	-	2	1967	25458	540858	ENSG00000147642.16	ENCODEHT000540858	SYBU	ENCODEHT000540858	Known	ISM	Suffix	0.5	None	None	None	None
m54284U_191111_172039/133040498/ccs	PB_GM12878_R2	hg38_SIRV	chr19	49487608	49491838	+	8	657	51456	184903	ENSG00000142541.16	ENST00000391857.8	RPL13A	RPL13A-201	Known	Known	None	0.05000000074505806	None	None	None	None
m54284U_191111_172039/129958879/ccs	PB_GM12878_R2	hg38_SIRV	chr1	109401164	109403513	+	1	1922	110744	540857	ENCODEHG000110744	ENCODEHT000540857	ENCODEHG000110744	ENCODEHT000540857	Antisense	Antisense	None	0.800000011920929	None	None	None	None
m54284U_191110_105540/77333360/ccs	PB_GM12878_R1	hg38_SIRV	chr17	80147173	80135272	-	12	1645	47850	169942	ENSG00000141543.10	ENST00000269349.7	EIF4A3	EIF4A3-201	Known	Known	None	0.4000000059604645	None	None	None	None
m54284U_191111_172039/161024235/ccs	PB_GM12878_R2	hg38_SIRV	chr2	196799709	196764108	-	18	3214	8438	29566	ENSG00000119041.10	ENST00000263956.7	GTF3C3	GTF3C3-201	Known	Known	None	0.6000000238418579	None	None	None	None
m54284U_191111_172039/57475737/ccs	PB_GM12878_R2	hg38_SIRV	chr3	186783576	186789767	+	11	2570	12126	540063	ENSG00000156976.16	ENCODEHT000540063	EIF4A2	ENCODEHT000540063	Known	ISM	Prefix	0.20000000298023224	None	None	None	None
m54284U_191111_172039/162727932/ccs	PB_GM12878_R2	hg38_SIRV	chr8	109644671	109574189	-	7	2720	25458	540845	ENSG00000147642.16	ENCODEHT000540845	SYBU	ENCODEHT000540845	Known	ISM	Suffix	0.5	None	None	None	None
3cc38104-47b8-4241-8ab1-967df8c5ce4c	ONT_GM12878_R1	hg38_SIRV	chr11	119018359	119015729	-	4	905	33426	537854	ENSG00000118181.10	ENCODEHT000537854	RPS25	ENCODEHT000537854	Known	NIC	None	0.5	None	None	None	None
m54284U_191111_172039/133104247/ccs	PB_GM12878_R2	hg38_SIRV	chr19	49487608	49491841	+	8	660	51456	184903	ENSG00000142541.16	ENST00000391857.8	RPL13A	RPL13A-201	Known	Known	None	0.0	None	None	None	None
m54284U_191110_105540/78449089/ccs	PB_GM12878_R1	hg38_SIRV	chr17	80147166	80135272	-	12	1659	47850	169942	ENSG00000141543.10	ENST00000269349.7	EIF4A3	EIF4A3-201	Known	Known	None	0.4000000059604645	None	None	None	None
m54284U_191111_172039/176816466/ccs	PB_GM12878_R2	hg38_SIRV	chr1	109426435	109401837	-	9	1007	2495	9061	ENSG00000143106.12	ENST00000271308.8	PSMA5	PSMA5-201	Known	Known	None	0.15000000596046448	None	None	None	None
m54284U_191110_105540/26215128/ccs	PB_GM12878_R1	hg38_SIRV	chr2	196799642	196764141	-	18	3114	8438	29566	ENSG00000119041.10	ENST00000263956.7	GTF3C3	GTF3C3-201	Known	Known	None	0.30000001192092896	None	None	None	None
m54284U_191111_172039/169018339/ccs	PB_GM12878_R2	hg38_SIRV	chr8	109644750	109574188	-	7	2801	25458	88583	ENSG00000147642.16	ENST00000276646.13	SYBU	SYBU-201	Known	Known	None	0.5	None	None	None	None
m54284U_191111_172039/57476772/ccs	PB_GM12878_R2	hg38_SIRV	chr3	186783576	186789894	+	10	2558	12126	540051	ENSG00000156976.16	ENCODEHT000540051	EIF4A2	ENCODEHT000540051	Known	ISM	Prefix	0.20000000298023224	None	None	None	None
m54284U_191111_172039/133106479/ccs	PB_GM12878_R2	hg38_SIRV	chr19	49487608	49491838	+	8	657	51456	184903	ENSG00000142541.16	ENST00000391857.8	RPL13A	RPL13A-201	Known	Known	None	0.05000000074505806	None	None	None	None
m54284U_191110_105540/51709382/ccs	PB_GM12878_R1	hg38_SIRV	chr8	109644694	109574190	-	7	2742	25458	540845	ENSG00000147642.16	ENCODEHT000540845	SYBU	ENCODEHT000540845	Known	ISM	Suffix	0.5	None	None	None	None
m54284U_191110_105540/79233458/ccs	PB_GM12878_R1	hg38_SIRV	chr17	80147172	80135272	-	12	1665	47850	169942	ENSG00000141543.10	ENST00000269349.7	EIF4A3	EIF4A3-201	Known	Known	None	0.4000000059604645	None	None	None	None
m54284U_191110_105540/170984233/ccs	PB_GM12878_R1	hg38_SIRV	chr8	109644836	109574189	-	7	2864	25458	540859	ENSG00000147642.16	ENCODEHT000540859	SYBU	ENCODEHT000540859	Known	NNC	None	0.5	None	None	None	None
ac0695b4-195d-4537-81fc-0d6dda1ac807	ONT_GM12878_R1	hg38_SIRV	chr11	119018331	119015729	-	5	459	33426	115976	ENSG00000118181.10	ENST00000527673.1	RPS25	RPS25-202	Known	Known	None	0.5	None	None	None	None
7a653827-58da-4e9e-93fd-4e99e8350cf3	ONT_GM12878_R2	hg38_SIRV	chr1	109426436	109401837	-	9	1008	2495	9061	ENSG00000143106.12	ENST00000271308.8	PSMA5	PSMA5-201	Known	Known	None	0.15000000596046448	None	None	None	None
m54284U_191110_105540/39323919/ccs	PB_GM12878_R1	hg38_SIRV	chr2	196799654	196764141	-	18	3126	8438	29566	ENSG00000119041.10	ENST00000263956.7	GTF3C3	GTF3C3-201	Known	Known	None	0.30000001192092896	None	None	None	None
m54284U_191111_172039/57672838/ccs	PB_GM12878_R2	hg38_SIRV	chr3	186783576	186789892	+	12	1992	12126	540046	ENSG00000156976.16	ENCODEHT000540046	EIF4A2	ENCODEHT000540046	Known	NIC	None	0.20000000298023224	None	None	None	None
m54284U_191111_172039/18745487/ccs	PB_GM12878_R2	hg38_SIRV	chr8	109575014	109574191	-	1	756	25458	540843	ENSG00000147642.16	ENCODEHT000540843	SYBU	ENCODEHT000540843	Known	Genomic	None	0.5	None	None	None	None
m54284U_191111_172039/133169866/ccs	PB_GM12878_R2	hg38_SIRV	chr19	49487608	49491839	+	8	658	51456	184903	ENSG00000142541.16	ENST00000391857.8	RPL13A	RPL13A-201	Known	Known	None	0.05000000074505806	None	None	None	None
m54284U_191110_105540/79235522/ccs	PB_GM12878_R1	hg38_SIRV	chr17	80147127	80135272	-	12	1620	47850	169942	ENSG00000141543.10	ENST00000269349.7	EIF4A3	EIF4A3-201	Known	Known	None	0.4000000059604645	None	None	None	None
m54284U_191110_105540/21628150/ccs	PB_GM12878_R1	hg38_SIRV	chr8	109644788	109574191	-	7	2835	25458	540845	ENSG00000147642.16	ENCODEHT000540845	SYBU	ENCODEHT000540845	Known	ISM	Suffix	0.5	None	None	None	None
m54284U_191111_172039/125632865/ccs	PB_GM12878_R2	hg38_SIRV	chr2	196799674	196764141	-	18	3146	8438	29566	ENSG00000119041.10	ENST00000263956.7	GTF3C3	GTF3C3-201	Known	Known	None	0.30000001192092896	None	None	None	None
m54284U_191111_172039/47057393/ccs	PB_GM12878_R2	hg38_SIRV	chr8	109575072	109574192	-	1	813	25458	540843	ENSG00000147642.16	ENCODEHT000540843	SYBU	ENCODEHT000540843	Known	Genomic	None	0.5	None	None	None	None
m54284U_191111_172039/57674304/ccs	PB_GM12878_R2	hg38_SIRV	chr3	186783577	186789894	+	11	1883	12126	44879	ENSG00000156976.16	ENST00000323963.9	EIF4A2	EIF4A2-201	Known	Known	None	0.20000000298023224	None	None	None	None
630ce88a-ac11-47af-80e8-b4ed7686187e	ONT_GM12878_R1	hg38_SIRV	chr11	119018331	119015729	-	5	459	33426	115976	ENSG00000118181.10	ENST00000527673.1	RPS25	RPS25-202	Known	Known	None	0.5	None	None	None	None
m54284U_191110_105540/29622569/ccs	PB_GM12878_R1	hg38_SIRV	chr1	109426444	109401839	-	9	1014	2495	9061	ENSG00000143106.12	ENST00000271308.8	PSMA5	PSMA5-201	Known	Known	None	0.20000000298023224	None	None	None	None
m54284U_191111_172039/133234768/ccs	PB_GM12878_R2	hg38_SIRV	chr19	49487608	49492305	+	8	1124	51456	184903	ENSG00000142541.16	ENST00000391857.8	RPL13A	RPL13A-201	Known	Known	None	0.20000000298023224	None	None	None	None
m54284U_191110_105540/79758177/ccs	PB_GM12878_R1	hg38_SIRV	chr17	80147128	80135272	-	12	1621	47850	169942	ENSG00000141543.10	ENST00000269349.7	EIF4A3	EIF4A3-201	Known	Known	None	0.4000000059604645	None	None	None	None
m54284U_191111_172039/124913291/ccs	PB_GM12878_R2	hg38_SIRV	chr8	109574192	109576042	+	1	1851	110745	540860	ENCODEHG000110745	ENCODEHT000540860	ENCODEHG000110745	ENCODEHT000540860	Antisense	Antisense	None	1.0	None	None	None	None
m54284U_191111_172039/167119417/ccs	PB_GM12878_R2	hg38_SIRV	chr2	196799681	196764141	-	18	3153	8438	29566	ENSG00000119041.10	ENST00000263956.7	GTF3C3	GTF3C3-201	Known	Known	None	0.30000001192092896	None	None	None	None
m54284U_191111_172039/57674501/ccs	PB_GM12878_R2	hg38_SIRV	chr3	186783565	186789894	+	10	2561	12126	540029	ENSG00000156976.16	ENCODEHT000540029	EIF4A2	ENCODEHT000540029	Known	NIC	None	0.20000000298023224	None	None	None	None
m54284U_191110_105540/43715123/ccs	PB_GM12878_R1	hg38_SIRV	chr1	109426446	109401839	-	9	1016	2495	9061	ENSG00000143106.12	ENST00000271308.8	PSMA5	PSMA5-201	Known	Known	None	0.20000000298023224	None	None	None	None
m54284U_191111_172039/133300498/ccs	PB_GM12878_R2	hg38_SIRV	chr19	49487608	49491838	+	8	657	51456	184903	ENSG00000142541.16	ENST00000391857.8	RPL13A	RPL13A-201	Known	Known	None	0.05000000074505806	None	None	None	None
f7b140f4-2a92-469c-96ae-08dee7c46f6f	ONT_GM12878_R1	hg38_SIRV	chr11	119018332	119015729	-	5	460	33426	115976	ENSG00000118181.10	ENST00000527673.1	RPS25	RPS25-202	Known	Known	None	0.5	None	None	None	None
cb42fcf7-5d92-468f-8ad8-a5596706d639	ONT_GM12878_R1	hg38_SIRV	chr8	109644801	109574192	-	7	2840	25458	88583	ENSG00000147642.16	ENST00000276646.13	SYBU	SYBU-201	Known	Known	None	0.5	None	None	None	None
m54284U_191110_105540/85460731/ccs	PB_GM12878_R1	hg38_SIRV	chr17	80147139	80135272	-	12	1632	47850	169942	ENSG00000141543.10	ENST00000269349.7	EIF4A3	EIF4A3-201	Known	Known	None	0.4000000059604645	None	None	None	None
8d31e6c1-43d2-4070-8047-0173a8694c92	ONT_GM12878_R2	hg38_SIRV	chr8	109574599	109574194	-	1	338	25458	540843	ENSG00000147642.16	ENCODEHT000540843	SYBU	ENCODEHT000540843	Known	Genomic	None	0.5	None	None	None	None
m54284U_191110_105540/31786568/ccs	PB_GM12878_R1	hg38_SIRV	chr2	196799696	196764142	-	18	3167	8438	29566	ENSG00000119041.10	ENST00000263956.7	GTF3C3	GTF3C3-201	Known	Known	None	0.25	None	None	None	None
m54284U_191111_172039/57738555/ccs	PB_GM12878_R2	hg38_SIRV	chr3	186783577	186789894	+	10	2574	12126	540478	ENSG00000156976.16	ENCODEHT000540478	EIF4A2	ENCODEHT000540478	Known	NIC	None	0.20000000298023224	None	None	None	None
m54284U_191110_105540/91359266/ccs	PB_GM12878_R1	hg38_SIRV	chr17	80147139	80135272	-	12	1632	47850	169942	ENSG00000141543.10	ENST00000269349.7	EIF4A3	EIF4A3-201	Known	Known	None	0.4000000059604645	None	None	None	None
m54284U_191110_105540/29951482/ccs	PB_GM12878_R1	hg38_SIRV	chr8	109644736	109574196	-	7	2779	25458	88583	ENSG00000147642.16	ENST00000276646.13	SYBU	SYBU-201	Known	Known	None	0.5	None	None	None	None
m54284U_191111_172039/133302537/ccs	PB_GM12878_R2	hg38_SIRV	chr19	49487608	49491840	+	8	659	51456	184903	ENSG00000142541.16	ENST00000391857.8	RPL13A	RPL13A-201	Known	Known	None	0.05000000074505806	None	None	None	None
08303925-f58f-4dfa-a9ac-9c7aaa5d895c	ONT_GM12878_R1	hg38_SIRV	chr11	119018626	119015729	-	5	755	33426	115976	ENSG00000118181.10	ENST00000527673.1	RPS25	RPS25-202	Known	Known	None	0.5	None	None	None	None
m54284U_191111_172039/33882260/ccs	PB_GM12878_R2	hg38_SIRV	chr1	109426436	109401839	-	9	1006	2495	9061	ENSG00000143106.12	ENST00000271308.8	PSMA5	PSMA5-201	Known	Known	None	0.20000000298023224	None	None	None	None
m54284U_191111_172039/48957620/ccs	PB_GM12878_R2	hg38_SIRV	chr1	109426446	109401839	-	9	1020	2495	540861	ENSG00000143106.12	ENCODEHT000540861	PSMA5	ENCODEHT000540861	Known	NNC	None	0.20000000298023224	None	None	None	None
m54284U_191111_172039/57150160/ccs	PB_GM12878_R2	hg38_SIRV	chr1	109426446	109401839	-	9	898	2495	540862	ENSG00000143106.12	ENCODEHT000540862	PSMA5	ENCODEHT000540862	Known	NNC	None	0.20000000298023224	None	None	None	None
m54284U_191111_172039/156567633/ccs	PB_GM12878_R2	hg38_SIRV	chr2	196799583	196764147	-	18	3055	8438	29566	ENSG00000119041.10	ENST00000263956.7	GTF3C3	GTF3C3-201	Known	Known	None	0.25	None	None	None	None
ab779690-c401-4582-af58-c11d03d80d00	ONT_GM12878_R1	hg38_SIRV	chr8	109644795	109574196	-	7	2808	25458	88583	ENSG00000147642.16	ENST00000276646.13	SYBU	SYBU-201	Known	Known	None	0.5	None	None	None	None
m54284U_191110_105540/92670556/ccs	PB_GM12878_R1	hg38_SIRV	chr17	80147124	80135272	-	12	1617	47850	169942	ENSG00000141543.10	ENST00000269349.7	EIF4A3	EIF4A3-201	Known	Known	None	0.4000000059604645	None	None	None	None
m54284U_191111_172039/58001344/ccs	PB_GM12878_R2	hg38_SIRV	chr3	186783577	186789888	+	11	1852	12126	540035	ENSG00000156976.16	ENCODEHT000540035	EIF4A2	ENCODEHT000540035	Known	NIC	None	0.20000000298023224	None	None	None	None
m54284U_191111_172039/133303083/ccs	PB_GM12878_R2	hg38_SIRV	chr19	49487608	49491838	+	8	657	51456	184903	ENSG00000142541.16	ENST00000391857.8	RPL13A	RPL13A-201	Known	Known	None	0.05000000074505806	None	None	None	None
cbc46581-eb65-4a14-98cb-ccb130ef40f4	ONT_GM12878_R1	hg38_SIRV	chr11	119018325	119015729	-	5	453	33426	115976	ENSG00000118181.10	ENST00000527673.1	RPS25	RPS25-202	Known	Known	None	0.5	None	None	None	None
m54284U_191110_105540/57805400/ccs	PB_GM12878_R1	hg38_SIRV	chr2	196799634	196764149	-	18	3098	8438	29566	ENSG00000119041.10	ENST00000263956.7	GTF3C3	GTF3C3-201	Known	Known	None	0.20000000298023224	None	None	None	None
8477c86f-b5ae-4079-8a9b-86534d49b3fd	ONT_GM12878_R2	hg38_SIRV	chr8	109644765	109574201	-	7	2810	25458	540845	ENSG00000147642.16	ENCODEHT000540845	SYBU	ENCODEHT000540845	Known	ISM	Suffix	0.3499999940395355	None	None	None	None
m54284U_191111_172039/73009984/ccs	PB_GM12878_R2	hg38_SIRV	chr1	109426446	109401839	-	9	1016	2495	9061	ENSG00000143106.12	ENST00000271308.8	PSMA5	PSMA5-201	Known	Known	None	0.20000000298023224	None	None	None	None
9e8982dc-ce4e-4488-9201-f3491733c41b	ONT_GM12878_R1	hg38_SIRV	chr8	109575682	109574205	-	1	1404	25458	540843	ENSG00000147642.16	ENCODEHT000540843	SYBU	ENCODEHT000540843	Known	Genomic	None	0.30000001192092896	None	None	None	None
m54284U_191111_172039/133497247/ccs	PB_GM12878_R2	hg38_SIRV	chr19	49487608	49491840	+	8	659	51456	184903	ENSG00000142541.16	ENST00000391857.8	RPL13A	RPL13A-201	Known	Known	None	0.05000000074505806	None	None	None	None
429cc0db-309e-4f7f-b337-fc3aa9b1d834	ONT_GM12878_R2	hg38_SIRV	chr2	196764803	196764152	-	1	299	8438	540804	ENSG00000119041.10	ENCODEHT000540804	GTF3C3	ENCODEHT000540804	Known	Genomic	None	0.20000000298023224	None	None	None	None
m54284U_191111_172039/58067615/ccs	PB_GM12878_R2	hg38_SIRV	chr3	186783577	186789894	+	10	2574	12126	540312	ENSG00000156976.16	ENCODEHT000540312	EIF4A2	ENCODEHT000540312	Known	ISM	Prefix	0.20000000298023224	None	None	None	None
m54284U_191110_105540/94177688/ccs	PB_GM12878_R1	hg38_SIRV	chr17	80147128	80135272	-	12	1621	47850	169942	ENSG00000141543.10	ENST00000269349.7	EIF4A3	EIF4A3-201	Known	Known	None	0.4000000059604645	None	None	None	None
cad4030f-0f85-413a-a22f-e19acffb01ce	ONT_GM12878_R1	hg38_SIRV	chr11	119018327	119015729	-	5	455	33426	115976	ENSG00000118181.10	ENST00000527673.1	RPS25	RPS25-202	Known	Known	None	0.5	None	None	None	None
m54284U_191110_105540/85919325/ccs	PB_GM12878_R1	hg38_SIRV	chr8	109644697	109574205	-	6	2526	25458	88590	ENSG00000147642.16	ENST00000533065.5	SYBU	SYBU-231	Known	Known	None	0.30000001192092896	None	None	None	None
m54284U_191111_172039/135662181/ccs	PB_GM12878_R2	hg38_SIRV	chr1	109426448	109401839	-	9	1018	2495	9061	ENSG00000143106.12	ENST00000271308.8	PSMA5	PSMA5-201	Known	Known	None	0.20000000298023224	None	None	None	None
m54284U_191111_172039/133498098/ccs	PB_GM12878_R2	hg38_SIRV	chr19	49487608	49491836	+	8	655	51456	184903	ENSG00000142541.16	ENST00000391857.8	RPL13A	RPL13A-201	Known	Known	None	0.05000000074505806	None	None	None	None
m54284U_191110_105540/97781062/ccs	PB_GM12878_R1	hg38_SIRV	chr17	80147139	80135272	-	12	1646	47850	169942	ENSG00000141543.10	ENST00000269349.7	EIF4A3	EIF4A3-201	Known	Known	None	0.4000000059604645	None	None	None	None
m54284U_191110_105540/139331257/ccs	PB_GM12878_R1	hg38_SIRV	chr2	196799654	196764255	-	18	3012	8438	29566	ENSG00000119041.10	ENST00000263956.7	GTF3C3	GTF3C3-201	Known	Known	None	0.20000000298023224	None	None	None	None
m54284U_191111_172039/58130537/ccs	PB_GM12878_R2	hg38_SIRV	chr3	186783577	186789893	+	11	1882	12126	44879	ENSG00000156976.16	ENST00000323963.9	EIF4A2	EIF4A2-201	Known	Known	None	0.20000000298023224	None	None	None	None
m54284U_191111_172039/91096452/ccs	PB_GM12878_R2	hg38_SIRV	chr8	109644690	109574208	-	6	2516	25458	88590	ENSG00000147642.16	ENST00000533065.5	SYBU	SYBU-231	Known	Known	None	0.30000001192092896	None	None	None	None
57fb3525-1223-4011-96e4-dd6b50046c8d	ONT_GM12878_R1	hg38_SIRV	chr11	119018321	119015729	-	5	449	33426	115976	ENSG00000118181.10	ENST00000527673.1	RPS25	RPS25-202	Known	Known	None	0.5	None	None	None	None
m54284U_191111_172039/166331987/ccs	PB_GM12878_R2	hg38_SIRV	chr1	109426414	109401839	-	9	984	2495	9061	ENSG00000143106.12	ENST00000271308.8	PSMA5	PSMA5-201	Known	Known	None	0.20000000298023224	None	None	None	None
m54284U_191110_105540/104661497/ccs	PB_GM12878_R1	hg38_SIRV	chr17	80147128	80135272	-	12	1621	47850	169942	ENSG00000141543.10	ENST00000269349.7	EIF4A3	EIF4A3-201	Known	Known	None	0.4000000059604645	None	None	None	None
m54284U_191111_172039/133628297/ccs	PB_GM12878_R2	hg38_SIRV	chr19	49487608	49491840	+	8	659	51456	184903	ENSG00000142541.16	ENST00000391857.8	RPL13A	RPL13A-201	Known	Known	None	0.05000000074505806	None	None	None	None
m54284U_191111_172039/72615456/ccs	PB_GM12878_R2	hg38_SIRV	chr2	196799705	196764255	-	18	3063	8438	29566	ENSG00000119041.10	ENST00000263956.7	GTF3C3	GTF3C3-201	Known	Known	None	0.20000000298023224	None	None	None	None
m54284U_191110_105540/29819285/ccs	PB_GM12878_R1	hg38_SIRV	chr8	109644779	109574209	-	7	2809	25458	88583	ENSG00000147642.16	ENST00000276646.13	SYBU	SYBU-201	Known	Known	None	0.3499999940395355	None	None	None	None
m54284U_191111_172039/58130949/ccs	PB_GM12878_R2	hg38_SIRV	chr3	186783577	186789892	+	10	1741	12126	44880	ENSG00000156976.16	ENST00000426808.5	EIF4A2	EIF4A2-203	Known	Known	None	0.20000000298023224	None	None	None	None
f7cfb52b-b843-4c57-b98a-47aae5f57d3d	ONT_GM12878_R1	hg38_SIRV	chr11	119018325	119015729	-	5	453	33426	115976	ENSG00000118181.10	ENST00000527673.1	RPS25	RPS25-202	Known	Known	None	0.5	None	None	None	None
m54284U_191110_105540/114950614/ccs	PB_GM12878_R1	hg38_SIRV	chr17	80147139	80135272	-	12	1632	47850	169942	ENSG00000141543.10	ENST00000269349.7	EIF4A3	EIF4A3-201	Known	Known	None	0.4000000059604645	None	None	None	None
m54284U_191110_105540/127011091/ccs	PB_GM12878_R1	hg38_SIRV	chr8	109644748	109574210	-	7	2776	25458	540845	ENSG00000147642.16	ENCODEHT000540845	SYBU	ENCODEHT000540845	Known	ISM	Suffix	0.3499999940395355	None	None	None	None
m54284U_191111_172039/133629292/ccs	PB_GM12878_R2	hg38_SIRV	chr19	49487608	49491838	+	8	657	51456	184903	ENSG00000142541.16	ENST00000391857.8	RPL13A	RPL13A-201	Known	Known	None	0.05000000074505806	None	None	None	None
2d097d36-638c-45a1-8598-1601a856e4b4	ONT_GM12878_R2	hg38_SIRV	chr1	109412159	109401839	-	5	584	2495	540863	ENSG00000143106.12	ENCODEHT000540863	PSMA5	ENCODEHT000540863	Known	ISM	Suffix	0.20000000298023224	None	None	None	None
565d452b-8e14-4313-adfa-b096f0eb3a02	ONT_GM12878_R2	hg38_SIRV	chr2	196775253	196764255	-	6	1276	8438	540864	ENSG00000119041.10	ENCODEHT000540864	GTF3C3	ENCODEHT000540864	Known	ISM	Suffix	0.20000000298023224	None	None	None	None
m54284U_191111_172039/58198462/ccs	PB_GM12878_R2	hg38_SIRV	chr3	186783576	186789893	+	12	1993	12126	540046	ENSG00000156976.16	ENCODEHT000540046	EIF4A2	ENCODEHT000540046	Known	NIC	None	0.20000000298023224	None	None	None	None
db57dd8e-6811-454f-b265-5423f0fea41e	ONT_GM12878_R1	hg38_SIRV	chr11	119018327	119015729	-	5	455	33426	115976	ENSG00000118181.10	ENST00000527673.1	RPS25	RPS25-202	Known	Known	None	0.5	None	None	None	None
ea1f6c2a-9f7a-4e74-933e-fcaafa28e2e1	ONT_GM12878_R2	hg38_SIRV	chr8	109577985	109574209	-	2	1914	25458	540858	ENSG00000147642.16	ENCODEHT000540858	SYBU	ENCODEHT000540858	Known	ISM	Suffix	0.3499999940395355	None	None	None	None
m54284U_191110_105540/123929663/ccs	PB_GM12878_R1	hg38_SIRV	chr17	80147128	80135272	-	12	1621	47850	169942	ENSG00000141543.10	ENST00000269349.7	EIF4A3	EIF4A3-201	Known	Known	None	0.4000000059604645	None	None	None	None
m54284U_191111_172039/133694727/ccs	PB_GM12878_R2	hg38_SIRV	chr19	49487608	49491840	+	8	659	51456	184903	ENSG00000142541.16	ENST00000391857.8	RPL13A	RPL13A-201	Known	Known	None	0.05000000074505806	None	None	None	None
m54284U_191110_105540/16122699/ccs	PB_GM12878_R1	hg38_SIRV	chr8	109644709	109574210	-	6	2533	25458	88590	ENSG00000147642.16	ENST00000533065.5	SYBU	SYBU-231	Known	Known	None	0.3499999940395355	None	None	None	None
m54284U_191110_105540/12126794/ccs	PB_GM12878_R1	hg38_SIRV	chr1	109426446	109401840	-	9	1015	2495	9061	ENSG00000143106.12	ENST00000271308.8	PSMA5	PSMA5-201	Known	Known	None	0.20000000298023224	None	None	None	None
m54284U_191110_105540/63701733/ccs	PB_GM12878_R1	hg38_SIRV	chr2	196799681	196764256	-	18	3038	8438	29566	ENSG00000119041.10	ENST00000263956.7	GTF3C3	GTF3C3-201	Known	Known	None	0.20000000298023224	None	None	None	None
m54284U_191110_105540/124125424/ccs	PB_GM12878_R1	hg38_SIRV	chr17	80147128	80135274	-	11	2128	47850	540445	ENSG00000141543.10	ENCODEHT000540445	EIF4A3	ENCODEHT000540445	Known	NIC	None	0.4000000059604645	None	None	None	None
501399c6-1986-4033-ab07-2733db90f190	ONT_GM12878_R1	hg38_SIRV	chr11	119017439	119015729	-	3	207	33426	115977	ENSG00000118181.10	ENST00000527853.1	RPS25	RPS25-204	Known	Known	None	0.5	None	None	None	None
m54284U_191111_172039/58657221/ccs	PB_GM12878_R2	hg38_SIRV	chr3	186783577	186789891	+	11	1880	12126	44879	ENSG00000156976.16	ENST00000323963.9	EIF4A2	EIF4A2-201	Known	Known	None	0.20000000298023224	None	None	None	None
m54284U_191111_172039/133759586/ccs	PB_GM12878_R2	hg38_SIRV	chr19	49487608	49492303	+	8	1122	51456	184903	ENSG00000142541.16	ENST00000391857.8	RPL13A	RPL13A-201	Known	Known	None	0.25	None	None	None	None
m54284U_191110_105540/83495194/ccs	PB_GM12878_R1	hg38_SIRV	chr8	109643171	109574210	-	6	2903	25458	88579	ENSG00000147642.16	ENST00000399066.7	SYBU	SYBU-202	Known	Known	None	0.3499999940395355	None	None	None	None
m54284U_191110_105540/171967153/ccs	PB_GM12878_R1	hg38_SIRV	chr1	109426411	109401840	-	9	980	2495	9061	ENSG00000143106.12	ENST00000271308.8	PSMA5	PSMA5-201	Known	Known	None	0.20000000298023224	None	None	None	None
m54284U_191110_105540/127534967/ccs	PB_GM12878_R1	hg38_SIRV	chr17	80147245	80135272	-	12	1738	47850	169942	ENSG00000141543.10	ENST00000269349.7	EIF4A3	EIF4A3-201	Known	Known	None	0.4000000059604645	None	None	None	None
m54284U_191110_105540/28050167/ccs	PB_GM12878_R1	hg38_SIRV	chr8	109644741	109574211	-	6	2564	25458	88590	ENSG00000147642.16	ENST00000533065.5	SYBU	SYBU-231	Known	Known	None	0.3499999940395355	None	None	None	None
m54284U_191110_105540/106629954/ccs	PB_GM12878_R1	hg38_SIRV	chr2	196799649	196764256	-	18	3006	8438	29566	ENSG00000119041.10	ENST00000263956.7	GTF3C3	GTF3C3-201	Known	Known	None	0.20000000298023224	None	None	None	None
m54284U_191111_172039/59181631/ccs	PB_GM12878_R2	hg38_SIRV	chr3	186783577	186789892	+	11	1881	12126	44879	ENSG00000156976.16	ENST00000323963.9	EIF4A2	EIF4A2-201	Known	Known	None	0.20000000298023224	None	None	None	None
0661cb11-beee-4a11-8ced-2daadff19e29	ONT_GM12878_R1	hg38_SIRV	chr11	119018326	119015729	-	5	454	33426	115976	ENSG00000118181.10	ENST00000527673.1	RPS25	RPS25-202	Known	Known	None	0.5	None	None	None	None
m54284U_191111_172039/133759630/ccs	PB_GM12878_R2	hg38_SIRV	chr19	49487608	49492303	+	8	1122	51456	184903	ENSG00000142541.16	ENST00000391857.8	RPL13A	RPL13A-201	Known	Known	None	0.25	None	None	None	None
m54284U_191110_105540/136053390/ccs	PB_GM12878_R1	hg38_SIRV	chr8	109644686	109574211	-	7	2714	25458	88583	ENSG00000147642.16	ENST00000276646.13	SYBU	SYBU-201	Known	Known	None	0.3499999940395355	None	None	None	None
m54284U_191110_105540/130812622/ccs	PB_GM12878_R1	hg38_SIRV	chr17	80147124	80135272	-	12	1617	47850	169942	ENSG00000141543.10	ENST00000269349.7	EIF4A3	EIF4A3-201	Known	Known	None	0.4000000059604645	None	None	None	None
4a2c185a-b0bb-48e8-b2f8-3adbf246078e	ONT_GM12878_R1	hg38_SIRV	chr1	109426421	109401840	-	9	990	2495	9061	ENSG00000143106.12	ENST00000271308.8	PSMA5	PSMA5-201	Known	Known	None	0.20000000298023224	None	None	None	None
m54284U_191110_105540/107481580/ccs	PB_GM12878_R1	hg38_SIRV	chr2	196799634	196764256	-	18	2991	8438	29566	ENSG00000119041.10	ENST00000263956.7	GTF3C3	GTF3C3-201	Known	Known	None	0.20000000298023224	None	None	None	None
m54284U_191111_172039/59247235/ccs	PB_GM12878_R2	hg38_SIRV	chr3	186783576	186789893	+	10	2557	12126	540051	ENSG00000156976.16	ENCODEHT000540051	EIF4A2	ENCODEHT000540051	Known	ISM	Prefix	0.20000000298023224	None	None	None	None
m54284U_191110_105540/124455061/ccs	PB_GM12878_R1	hg38_SIRV	chr8	109643089	109574213	-	6	2818	25458	88579	ENSG00000147642.16	ENST00000399066.7	SYBU	SYBU-202	Known	Known	None	0.4000000059604645	None	None	None	None
m54284U_191111_172039/133761577/ccs	PB_GM12878_R2	hg38_SIRV	chr19	49487608	49491838	+	8	657	51456	184903	ENSG00000142541.16	ENST00000391857.8	RPL13A	RPL13A-201	Known	Known	None	0.05000000074505806	None	None	None	None
9c97f531-2f6b-431f-acdf-7ef16f828a99	ONT_GM12878_R1	hg38_SIRV	chr11	119018327	119015729	-	5	455	33426	115976	ENSG00000118181.10	ENST00000527673.1	RPS25	RPS25-202	Known	Known	None	0.5	None	None	None	None
m54284U_191110_105540/144769931/ccs	PB_GM12878_R1	hg38_SIRV	chr17	80147152	80135272	-	12	1645	47850	169942	ENSG00000141543.10	ENST00000269349.7	EIF4A3	EIF4A3-201	Known	Known	None	0.4000000059604645	None	None	None	None
f80bf04f-d4e0-4c61-be1e-a53394438c28	ONT_GM12878_R2	hg38_SIRV	chr1	109426422	109401840	-	9	991	2495	9061	ENSG00000143106.12	ENST00000271308.8	PSMA5	PSMA5-201	Known	Known	None	0.20000000298023224	None	None	None	None
m54284U_191110_105540/158270406/ccs	PB_GM12878_R1	hg38_SIRV	chr8	109644790	109574214	-	7	2814	25458	540845	ENSG00000147642.16	ENCODEHT000540845	SYBU	ENCODEHT000540845	Known	ISM	Suffix	0.4000000059604645	None	None	None	None
m54284U_191110_105540/133760814/ccs	PB_GM12878_R1	hg38_SIRV	chr2	196799684	196764256	-	18	3041	8438	29566	ENSG00000119041.10	ENST00000263956.7	GTF3C3	GTF3C3-201	Known	Known	None	0.20000000298023224	None	None	None	None
m54284U_191111_172039/59311613/ccs	PB_GM12878_R2	hg38_SIRV	chr3	186783576	186789894	+	11	1853	12126	540039	ENSG00000156976.16	ENCODEHT000540039	EIF4A2	ENCODEHT000540039	Known	NIC	None	0.20000000298023224	None	None	None	None
m54284U_191111_172039/110035735/ccs	PB_GM12878_R2	hg38_SIRV	chr8	109644741	109574213	-	6	2562	25458	88590	ENSG00000147642.16	ENST00000533065.5	SYBU	SYBU-231	Known	Known	None	0.4000000059604645	None	None	None	None
m54284U_191110_105540/145689061/ccs	PB_GM12878_R1	hg38_SIRV	chr17	80147150	80135272	-	12	1643	47850	169942	ENSG00000141543.10	ENST00000269349.7	EIF4A3	EIF4A3-201	Known	Known	None	0.4000000059604645	None	None	None	None
m54284U_191111_172039/133958157/ccs	PB_GM12878_R2	hg38_SIRV	chr19	49487608	49491838	+	8	657	51456	184903	ENSG00000142541.16	ENST00000391857.8	RPL13A	RPL13A-201	Known	Known	None	0.05000000074505806	None	None	None	None
3d6437b0-96fa-45ac-b8e4-5616853b7b60	ONT_GM12878_R2	hg38_SIRV	chr1	109421899	109401840	-	8	830	2495	540865	ENSG00000143106.12	ENCODEHT000540865	PSMA5	ENCODEHT000540865	Known	ISM	Suffix	0.20000000298023224	None	None	None	None
m54284U_191111_172039/73337035/ccs	PB_GM12878_R2	hg38_SIRV	chr2	196799703	196764256	-	18	3060	8438	29566	ENSG00000119041.10	ENST00000263956.7	GTF3C3	GTF3C3-201	Known	Known	None	0.20000000298023224	None	None	None	None
4f8edbe0-b69b-4a4b-af20-247b5196d8b8	ONT_GM12878_R1	hg38_SIRV	chr11	119018333	119015729	-	5	461	33426	115976	ENSG00000118181.10	ENST00000527673.1	RPS25	RPS25-202	Known	Known	None	0.5	None	None	None	None
m54284U_191111_172039/134415153/ccs	PB_GM12878_R2	hg38_SIRV	chr8	109644745	109574213	-	7	2771	25458	88583	ENSG00000147642.16	ENST00000276646.13	SYBU	SYBU-201	Known	Known	None	0.4000000059604645	None	None	None	None
m54284U_191111_172039/59638762/ccs	PB_GM12878_R2	hg38_SIRV	chr3	186783577	186789888	+	11	1852	12126	540035	ENSG00000156976.16	ENCODEHT000540035	EIF4A2	ENCODEHT000540035	Known	NIC	None	0.20000000298023224	None	None	None	None
m54284U_191110_105540/151978282/ccs	PB_GM12878_R1	hg38_SIRV	chr17	80147128	80135272	-	12	1621	47850	169942	ENSG00000141543.10	ENST00000269349.7	EIF4A3	EIF4A3-201	Known	Known	None	0.4000000059604645	None	None	None	None
m54284U_191110_105540/44631426/ccs	PB_GM12878_R1	hg38_SIRV	chr8	109644835	109574216	-	7	2857	25458	540845	ENSG00000147642.16	ENCODEHT000540845	SYBU	ENCODEHT000540845	Known	ISM	Suffix	0.4000000059604645	None	None	None	None
m54284U_191111_172039/134021385/ccs	PB_GM12878_R2	hg38_SIRV	chr19	49487608	49491839	+	8	658	51456	184903	ENSG00000142541.16	ENST00000391857.8	RPL13A	RPL13A-201	Known	Known	None	0.05000000074505806	None	None	None	None
m54284U_191111_172039/79430607/ccs	PB_GM12878_R2	hg38_SIRV	chr2	196799663	196764256	-	18	3020	8438	29566	ENSG00000119041.10	ENST00000263956.7	GTF3C3	GTF3C3-201	Known	Known	None	0.20000000298023224	None	None	None	None
m54284U_191110_105540/92932086/ccs	PB_GM12878_R1	hg38_SIRV	chr1	109426446	109401841	-	9	1014	2495	9061	ENSG00000143106.12	ENST00000271308.8	PSMA5	PSMA5-201	Known	Known	None	0.25	None	None	None	None
m54284U_191110_105540/154273461/ccs	PB_GM12878_R1	hg38_SIRV	chr17	80147124	80135272	-	12	1617	47850	169942	ENSG00000141543.10	ENST00000269349.7	EIF4A3	EIF4A3-201	Known	Known	None	0.4000000059604645	None	None	None	None
m54284U_191111_172039/60032594/ccs	PB_GM12878_R2	hg38_SIRV	chr3	186783577	186789893	+	9	2304	12126	540866	ENSG00000156976.16	ENCODEHT000540866	EIF4A2	ENCODEHT000540866	Known	NIC	None	0.20000000298023224	None	None	None	None
e62a7cfa-f129-4c6f-91d2-6e4ef6acaef1	ONT_GM12878_R2	hg38_SIRV	chr8	109642844	109574218	-	6	2562	25458	88579	ENSG00000147642.16	ENST00000399066.7	SYBU	SYBU-202	Known	Known	None	0.3499999940395355	None	None	None	None
4a81b625-a8a2-4aa5-8b55-5225648b93a4	ONT_GM12878_R1	hg38_SIRV	chr11	119018336	119015729	-	5	464	33426	115976	ENSG00000118181.10	ENST00000527673.1	RPS25	RPS25-202	Known	Known	None	0.5	None	None	None	None
c8df9430-0afb-4125-8771-deae4becdb0b	ONT_GM12878_R2	hg38_SIRV	chr8	109574973	109574221	-	1	677	25458	540843	ENSG00000147642.16	ENCODEHT000540843	SYBU	ENCODEHT000540843	Known	Genomic	None	0.3499999940395355	None	None	None	None
m54284U_191111_172039/113770831/ccs	PB_GM12878_R2	hg38_SIRV	chr2	196799697	196764256	-	18	3054	8438	29566	ENSG00000119041.10	ENST00000263956.7	GTF3C3	GTF3C3-201	Known	Known	None	0.20000000298023224	None	None	None	None
m54284U_191111_172039/134023264/ccs	PB_GM12878_R2	hg38_SIRV	chr19	49487608	49491839	+	8	658	51456	184903	ENSG00000142541.16	ENST00000391857.8	RPL13A	RPL13A-201	Known	Known	None	0.05000000074505806	None	None	None	None
m54284U_191110_105540/159189176/ccs	PB_GM12878_R1	hg38_SIRV	chr17	80147139	80135272	-	12	1651	47850	169942	ENSG00000141543.10	ENST00000269349.7	EIF4A3	EIF4A3-201	Known	Known	None	0.4000000059604645	None	None	None	None
m54284U_191111_172039/1442542/ccs	PB_GM12878_R2	hg38_SIRV	chr1	109426446	109401841	-	9	1014	2495	9061	ENSG00000143106.12	ENST00000271308.8	PSMA5	PSMA5-201	Known	Known	None	0.25	None	None	None	None
m54284U_191110_105540/44501248/ccs	PB_GM12878_R1	hg38_SIRV	chr8	109644710	109574236	-	7	2713	25458	88583	ENSG00000147642.16	ENST00000276646.13	SYBU	SYBU-201	Known	Known	None	0.44999998807907104	None	None	None	None
m54284U_191111_172039/60360515/ccs	PB_GM12878_R2	hg38_SIRV	chr3	186783577	186789894	+	11	1877	12126	44879	ENSG00000156976.16	ENST00000323963.9	EIF4A2	EIF4A2-201	Known	Known	None	0.20000000298023224	None	None	None	None
65877c69-23b7-4066-8a87-ead6e9b25148	ONT_GM12878_R1	hg38_SIRV	chr11	119018044	119015733	-	4	410	33426	537706	ENSG00000118181.10	ENCODEHT000537706	RPS25	ENCODEHT000537706	Known	ISM	Suffix	0.5	None	None	None	None
m54284U_191111_172039/118556953/ccs	PB_GM12878_R2	hg38_SIRV	chr2	196799650	196764256	-	18	3007	8438	29566	ENSG00000119041.10	ENST00000263956.7	GTF3C3	GTF3C3-201	Known	Known	None	0.20000000298023224	None	None	None	None
m54284U_191111_172039/134088324/ccs	PB_GM12878_R2	hg38_SIRV	chr19	49487608	49491838	+	8	657	51456	184903	ENSG00000142541.16	ENST00000391857.8	RPL13A	RPL13A-201	Known	Known	None	0.05000000074505806	None	None	None	None
m54284U_191110_105540/160107220/ccs	PB_GM12878_R1	hg38_SIRV	chr17	80147139	80135272	-	12	1632	47850	169942	ENSG00000141543.10	ENST00000269349.7	EIF4A3	EIF4A3-201	Known	Known	None	0.4000000059604645	None	None	None	None
m54284U_191111_172039/33817135/ccs	PB_GM12878_R2	hg38_SIRV	chr8	109644748	109574244	-	7	2742	25458	540845	ENSG00000147642.16	ENCODEHT000540845	SYBU	ENCODEHT000540845	Known	ISM	Suffix	0.550000011920929	None	None	None	None
fa7b8694-8643-41d5-a397-e0e58c82ea99	ONT_GM12878_R2	hg38_SIRV	chr8	109644829	109574319	-	6	2481	25458	540867	ENSG00000147642.16	ENCODEHT000540867	SYBU	ENCODEHT000540867	Known	NNC	None	0.3499999940395355	None	None	None	None
m54284U_191111_172039/29360896/ccs	PB_GM12878_R2	hg38_SIRV	chr1	109426449	109401841	-	9	1017	2495	9061	ENSG00000143106.12	ENST00000271308.8	PSMA5	PSMA5-201	Known	Known	None	0.25	None	None	None	None
m54284U_191111_172039/60360712/ccs	PB_GM12878_R2	hg38_SIRV	chr3	186783576	186789892	+	11	2695	12126	540063	ENSG00000156976.16	ENCODEHT000540063	EIF4A2	ENCODEHT000540063	Known	ISM	Prefix	0.20000000298023224	None	None	None	None
319284be-b1ad-492c-adc7-9a953277f7b6	ONT_GM12878_R1	hg38_SIRV	chr11	119018324	119015729	-	5	446	33426	115976	ENSG00000118181.10	ENST00000527673.1	RPS25	RPS25-202	Known	Known	None	0.5	None	None	None	None
m54284U_191111_172039/150210280/ccs	PB_GM12878_R2	hg38_SIRV	chr2	196799654	196764256	-	18	3011	8438	29566	ENSG00000119041.10	ENST00000263956.7	GTF3C3	GTF3C3-201	Known	Known	None	0.20000000298023224	None	None	None	None
m54284U_191110_105540/160566086/ccs	PB_GM12878_R1	hg38_SIRV	chr17	80147139	80135272	-	12	1632	47850	169942	ENSG00000141543.10	ENST00000269349.7	EIF4A3	EIF4A3-201	Known	Known	None	0.4000000059604645	None	None	None	None
m54284U_191110_105540/12321918/ccs	PB_GM12878_R1	hg38_SIRV	chr8	109644735	109574451	-	6	2321	25458	540851	ENSG00000147642.16	ENCODEHT000540851	SYBU	ENCODEHT000540851	Known	NIC	None	0.3499999940395355	None	None	None	None
m54284U_191111_172039/134089276/ccs	PB_GM12878_R2	hg38_SIRV	chr19	49487608	49491840	+	8	659	51456	184903	ENSG00000142541.16	ENST00000391857.8	RPL13A	RPL13A-201	Known	Known	None	0.05000000074505806	None	None	None	None
m54284U_191110_105540/160235522/ccs	PB_GM12878_R1	hg38_SIRV	chr8	109644737	109574463	-	7	2512	25458	540845	ENSG00000147642.16	ENCODEHT000540845	SYBU	ENCODEHT000540845	Known	ISM	Suffix	0.30000001192092896	None	None	None	None
m54284U_191111_172039/61277484/ccs	PB_GM12878_R2	hg38_SIRV	chr3	186783577	186789894	+	11	1883	12126	44879	ENSG00000156976.16	ENST00000323963.9	EIF4A2	EIF4A2-201	Known	Known	None	0.20000000298023224	None	None	None	None
m54284U_191110_105540/165938312/ccs	PB_GM12878_R1	hg38_SIRV	chr17	80147128	80135272	-	12	1621	47850	169942	ENSG00000141543.10	ENST00000269349.7	EIF4A3	EIF4A3-201	Known	Known	None	0.4000000059604645	None	None	None	None
m54284U_191111_172039/56230037/ccs	PB_GM12878_R2	hg38_SIRV	chr1	109426444	109401841	-	9	1012	2495	9061	ENSG00000143106.12	ENST00000271308.8	PSMA5	PSMA5-201	Known	Known	None	0.25	None	None	None	None
m54284U_191110_105540/82839708/ccs	PB_GM12878_R1	hg38_SIRV	chr2	196799617	196764257	-	18	2973	8438	29566	ENSG00000119041.10	ENST00000263956.7	GTF3C3	GTF3C3-201	Known	Known	None	0.20000000298023224	None	None	None	None
745321ad-17bb-4959-bb86-ffd74fef8659	ONT_GM12878_R1	hg38_SIRV	chr11	119018331	119015729	-	5	459	33426	115976	ENSG00000118181.10	ENST00000527673.1	RPS25	RPS25-202	Known	Known	None	0.5	None	None	None	None
m54284U_191111_172039/134153153/ccs	PB_GM12878_R2	hg38_SIRV	chr19	49487608	49492301	+	8	1120	51456	184903	ENSG00000142541.16	ENST00000391857.8	RPL13A	RPL13A-201	Known	Known	None	0.30000001192092896	None	None	None	None
m54284U_191111_172039/142214776/ccs	PB_GM12878_R2	hg38_SIRV	chr8	109644840	109574462	-	7	2617	25458	88583	ENSG00000147642.16	ENST00000276646.13	SYBU	SYBU-201	Known	Known	None	0.30000001192092896	None	None	None	None
m54284U_191111_172039/61408574/ccs	PB_GM12878_R2	hg38_SIRV	chr3	186783577	186789765	+	11	1754	12126	44879	ENSG00000156976.16	ENST00000323963.9	EIF4A2	EIF4A2-201	Known	Known	None	0.25	None	None	None	None
m54284U_191110_105540/173607681/ccs	PB_GM12878_R1	hg38_SIRV	chr17	80147128	80135272	-	12	1621	47850	169942	ENSG00000141543.10	ENST00000269349.7	EIF4A3	EIF4A3-201	Known	Known	None	0.4000000059604645	None	None	None	None
m54284U_191110_105540/52955878/ccs	PB_GM12878_R1	hg38_SIRV	chr8	109644808	109574466	-	7	2580	25458	540845	ENSG00000147642.16	ENCODEHT000540845	SYBU	ENCODEHT000540845	Known	ISM	Suffix	0.30000001192092896	None	None	None	None
m54284U_191110_105540/92998286/ccs	PB_GM12878_R1	hg38_SIRV	chr2	196799655	196764257	-	18	3011	8438	29566	ENSG00000119041.10	ENST00000263956.7	GTF3C3	GTF3C3-201	Known	Known	None	0.20000000298023224	None	None	None	None
m54284U_191111_172039/81069662/ccs	PB_GM12878_R2	hg38_SIRV	chr1	109426446	109401841	-	9	1014	2495	9061	ENSG00000143106.12	ENST00000271308.8	PSMA5	PSMA5-201	Known	Known	None	0.25	None	None	None	None
374f0898-2052-45ef-ba86-c91d39c19b68	ONT_GM12878_R2	hg38_SIRV	chr11	119018339	119015729	-	5	467	33426	115976	ENSG00000118181.10	ENST00000527673.1	RPS25	RPS25-202	Known	Known	None	0.5	None	None	None	None
m54284U_191111_172039/134154780/ccs	PB_GM12878_R2	hg38_SIRV	chr19	49487608	49492301	+	8	1120	51456	184903	ENSG00000142541.16	ENST00000391857.8	RPL13A	RPL13A-201	Known	Known	None	0.30000001192092896	None	None	None	None
m54284U_191110_105540/5113168/ccs	PB_GM12878_R1	hg38_SIRV	chr8	109644699	109574485	-	7	2452	25458	540845	ENSG00000147642.16	ENCODEHT000540845	SYBU	ENCODEHT000540845	Known	ISM	Suffix	0.5	None	None	None	None
m54284U_191110_105540/174524596/ccs	PB_GM12878_R1	hg38_SIRV	chr17	80147128	80135272	-	12	1621	47850	169942	ENSG00000141543.10	ENST00000269349.7	EIF4A3	EIF4A3-201	Known	Known	None	0.4000000059604645	None	None	None	None
m54284U_191111_172039/61669604/ccs	PB_GM12878_R2	hg38_SIRV	chr3	186783577	186789893	+	11	1885	12126	44889	ENSG00000156976.16	ENST00000440191.6	EIF4A2	EIF4A2-205	Known	Known	None	0.20000000298023224	None	None	None	None
m54284U_191111_172039/175048887/ccs	PB_GM12878_R2	hg38_SIRV	chr2	196799681	196764257	-	18	3037	8438	29566	ENSG00000119041.10	ENST00000263956.7	GTF3C3	GTF3C3-201	Known	Known	None	0.20000000298023224	None	None	None	None
dc2406ef-c9eb-4f38-971b-f1e946fbcb36	ONT_GM12878_R1	hg38_SIRV	chr1	109421954	109401851	-	8	870	2495	540865	ENSG00000143106.12	ENCODEHT000540865	PSMA5	ENCODEHT000540865	Known	ISM	Suffix	0.25	None	None	None	None
3e5907bd-aa99-48e5-994e-458aa7174426	ONT_GM12878_R2	hg38_SIRV	chr11	119018334	119015730	-	5	470	33426	537775	ENSG00000118181.10	ENCODEHT000537775	RPS25	ENCODEHT000537775	Known	NNC	None	0.5	None	None	None	None
m54284U_191111_172039/134154857/ccs	PB_GM12878_R2	hg38_SIRV	chr19	49487608	49492301	+	8	1120	51456	184903	ENSG00000142541.16	ENST00000391857.8	RPL13A	RPL13A-201	Known	Known	None	0.30000001192092896	None	None	None	None
946467a3-8547-4ce7-a6bb-a064411fbfeb	ONT_GM12878_R2	hg38_SIRV	chr8	109644810	109574493	-	7	2551	25458	540868	ENSG00000147642.16	ENCODEHT000540868	SYBU	ENCODEHT000540868	Known	NIC	None	0.6000000238418579	None	None	None	None
m54284U_191110_105540/175966690/ccs	PB_GM12878_R1	hg38_SIRV	chr17	80147139	80135272	-	12	1632	47850	169942	ENSG00000141543.10	ENST00000269349.7	EIF4A3	EIF4A3-201	Known	Known	None	0.4000000059604645	None	None	None	None
m54284U_191111_172039/61933463/ccs	PB_GM12878_R2	hg38_SIRV	chr3	186783576	186789894	+	11	1853	12126	540039	ENSG00000156976.16	ENCODEHT000540039	EIF4A2	ENCODEHT000540039	Known	NIC	None	0.20000000298023224	None	None	None	None
m54284U_191110_105540/31720818/ccs	PB_GM12878_R1	hg38_SIRV	chr2	196799657	196764258	-	18	3012	8438	29566	ENSG00000119041.10	ENST00000263956.7	GTF3C3	GTF3C3-201	Known	Known	None	0.20000000298023224	None	None	None	None
m54284U_191111_172039/134218508/ccs	PB_GM12878_R2	hg38_SIRV	chr19	49487608	49492301	+	8	1120	51456	184903	ENSG00000142541.16	ENST00000391857.8	RPL13A	RPL13A-201	Known	Known	None	0.30000001192092896	None	None	None	None
2820b803-9ffd-406c-837e-c642be113ba4	ONT_GM12878_R2	hg38_SIRV	chr1	109426437	109401842	-	9	1004	2495	9061	ENSG00000143106.12	ENST00000271308.8	PSMA5	PSMA5-201	Known	Known	None	0.25	None	None	None	None
fa681135-87a0-408b-87f3-61d7fa4083f4	ONT_GM12878_R2	hg38_SIRV	chr11	119018328	119015729	-	5	456	33426	115976	ENSG00000118181.10	ENST00000527673.1	RPS25	RPS25-202	Known	Known	None	0.5	None	None	None	None
m54284U_191110_105540/30214268/ccs	PB_GM12878_R1	hg38_SIRV	chr8	109644741	109574909	-	6	1866	25458	88590	ENSG00000147642.16	ENST00000533065.5	SYBU	SYBU-231	Known	Known	None	0.3499999940395355	None	None	None	None
m54284U_191110_105540/177014150/ccs	PB_GM12878_R1	hg38_SIRV	chr17	80147139	80135272	-	12	1632	47850	169942	ENSG00000141543.10	ENST00000269349.7	EIF4A3	EIF4A3-201	Known	Known	None	0.4000000059604645	None	None	None	None
m54284U_191111_172039/62063485/ccs	PB_GM12878_R2	hg38_SIRV	chr3	186783577	186789891	+	11	1880	12126	44879	ENSG00000156976.16	ENST00000323963.9	EIF4A2	EIF4A2-201	Known	Known	None	0.20000000298023224	None	None	None	None
m54284U_191111_172039/134219534/ccs	PB_GM12878_R2	hg38_SIRV	chr19	49487608	49491841	+	8	660	51456	184903	ENSG00000142541.16	ENST00000391857.8	RPL13A	RPL13A-201	Known	Known	None	0.0	None	None	None	None
m54284U_191110_105540/148701851/ccs	PB_GM12878_R1	hg38_SIRV	chr2	196799654	196764258	-	18	3009	8438	29566	ENSG00000119041.10	ENST00000263956.7	GTF3C3	GTF3C3-201	Known	Known	None	0.20000000298023224	None	None	None	None
4918ad48-2785-401b-85c1-b1a81fa6b3c6	ONT_GM12878_R2	hg38_SIRV	chr1	109426404	109401842	-	9	971	2495	9061	ENSG00000143106.12	ENST00000271308.8	PSMA5	PSMA5-201	Known	Known	None	0.25	None	None	None	None
m54284U_191111_172039/13631499/ccs	PB_GM12878_R2	hg38_SIRV	chr8	109644697	109575906	-	6	825	25458	88590	ENSG00000147642.16	ENST00000533065.5	SYBU	SYBU-231	Known	Known	None	0.5	None	None	None	None
m54284U_191110_105540/177669005/ccs	PB_GM12878_R1	hg38_SIRV	chr17	80147139	80135272	-	12	1652	47850	169942	ENSG00000141543.10	ENST00000269349.7	EIF4A3	EIF4A3-201	Known	Known	None	0.4000000059604645	None	None	None	None
14cd9eb5-7e9e-456d-94fc-a7b20d146a28	ONT_GM12878_R2	hg38_SIRV	chr11	119018327	119015729	-	5	455	33426	115976	ENSG00000118181.10	ENST00000527673.1	RPS25	RPS25-202	Known	Known	None	0.5	None	None	None	None
m54284U_191111_172039/134219843/ccs	PB_GM12878_R2	hg38_SIRV	chr19	49487608	49492301	+	8	1120	51456	184903	ENSG00000142541.16	ENST00000391857.8	RPL13A	RPL13A-201	Known	Known	None	0.30000001192092896	None	None	None	None
m54284U_191111_172039/62064137/ccs	PB_GM12878_R2	hg38_SIRV	chr3	186783577	186789893	+	11	1882	12126	44879	ENSG00000156976.16	ENST00000323963.9	EIF4A2	EIF4A2-201	Known	Known	None	0.20000000298023224	None	None	None	None
m54284U_191110_105540/136512566/ccs	PB_GM12878_R1	hg38_SIRV	chr8	109638376	109640819	+	1	2431	110746	540869	ENCODEHG000110746	ENCODEHT000540869	ENCODEHG000110746	ENCODEHT000540869	Antisense	Antisense	None	0.949999988079071	None	None	None	None
m54284U_191111_172039/13109776/ccs	PB_GM12878_R2	hg38_SIRV	chr2	196799671	196764258	-	18	3026	8438	29566	ENSG00000119041.10	ENST00000263956.7	GTF3C3	GTF3C3-201	Known	Known	None	0.20000000298023224	None	None	None	None
m54284U_191110_105540/25756152/ccs	PB_GM12878_R1	hg38_SIRV	chr1	109426423	109401843	-	9	989	2495	9061	ENSG00000143106.12	ENST00000271308.8	PSMA5	PSMA5-201	Known	Known	None	0.25	None	None	None	None
m54284U_191111_172039/1902170/ccs	PB_GM12878_R2	hg38_SIRV	chr17	80147165	80135272	-	12	1693	47850	169942	ENSG00000141543.10	ENST00000269349.7	EIF4A3	EIF4A3-201	Known	Known	None	0.4000000059604645	None	None	None	None
m54284U_191111_172039/149684729/ccs	PB_GM12878_R2	hg38_SIRV	chr8	109638477	109640819	+	1	2343	110746	540869	ENCODEHG000110746	ENCODEHT000540869	ENCODEHG000110746	ENCODEHT000540869	Antisense	Antisense	None	0.949999988079071	None	None	None	None
3f24a282-cf47-4f7e-a3a4-1c8c1ff95dfc	ONT_GM12878_R2	hg38_SIRV	chr11	119017479	119015729	-	3	247	33426	115977	ENSG00000118181.10	ENST00000527853.1	RPS25	RPS25-204	Known	Known	None	0.5	None	None	None	None
m54284U_191111_172039/134284393/ccs	PB_GM12878_R2	hg38_SIRV	chr19	49487608	49491836	+	8	655	51456	184903	ENSG00000142541.16	ENST00000391857.8	RPL13A	RPL13A-201	Known	Known	None	0.05000000074505806	None	None	None	None
m54284U_191111_172039/170527283/ccs	PB_GM12878_R2	hg38_SIRV	chr8	109638477	109640819	+	1	2343	110746	540869	ENCODEHG000110746	ENCODEHT000540869	ENCODEHG000110746	ENCODEHT000540869	Antisense	Antisense	None	0.949999988079071	None	None	None	None
m54284U_191111_172039/19006294/ccs	PB_GM12878_R2	hg38_SIRV	chr2	196799696	196764258	-	18	3051	8438	29566	ENSG00000119041.10	ENST00000263956.7	GTF3C3	GTF3C3-201	Known	Known	None	0.20000000298023224	None	None	None	None
m54284U_191111_172039/62130019/ccs	PB_GM12878_R2	hg38_SIRV	chr3	186783577	186789759	+	8	2563	12126	540870	ENSG00000156976.16	ENCODEHT000540870	EIF4A2	ENCODEHT000540870	Known	NIC	None	0.30000001192092896	None	None	None	None
m54284U_191111_172039/2361847/ccs	PB_GM12878_R2	hg38_SIRV	chr17	80147146	80135272	-	12	1639	47850	169942	ENSG00000141543.10	ENST00000269349.7	EIF4A3	EIF4A3-201	Known	Known	None	0.4000000059604645	None	None	None	None
m54284U_191110_105540/55773063/ccs	PB_GM12878_R1	hg38_SIRV	chr8	109639031	109640540	+	1	1510	110746	540869	ENCODEHG000110746	ENCODEHT000540869	ENCODEHG000110746	ENCODEHT000540869	Antisense	Antisense	None	0.30000001192092896	None	None	None	None
m54284U_191111_172039/8323470/ccs	PB_GM12878_R2	hg38_SIRV	chr1	109426446	109401843	-	9	1012	2495	9061	ENSG00000143106.12	ENST00000271308.8	PSMA5	PSMA5-201	Known	Known	None	0.25	None	None	None	None
m54284U_191111_172039/134285168/ccs	PB_GM12878_R2	hg38_SIRV	chr19	49487608	49492301	+	8	1120	51456	184903	ENSG00000142541.16	ENST00000391857.8	RPL13A	RPL13A-201	Known	Known	None	0.30000001192092896	None	None	None	None
m54284U_191111_172039/174850197/ccs	PB_GM12878_R2	hg38_SIRV	chr8	109646167	109645104	-	1	1064	25458	540871	ENSG00000147642.16	ENCODEHT000540871	SYBU	ENCODEHT000540871	Known	Genomic	None	0.550000011920929	None	None	None	None
42795045-41fc-410c-a2b2-71d0354d6ae9	ONT_GM12878_R2	hg38_SIRV	chr11	119018332	119015729	-	5	441	33426	115976	ENSG00000118181.10	ENST00000527673.1	RPS25	RPS25-202	Known	Known	None	0.5	None	None	None	None
m54284U_191111_172039/90964633/ccs	PB_GM12878_R2	hg38_SIRV	chr2	196799696	196764258	-	18	3045	8438	29566	ENSG00000119041.10	ENST00000263956.7	GTF3C3	GTF3C3-201	Known	Known	None	0.20000000298023224	None	None	None	None
m54284U_191111_172039/3278233/ccs	PB_GM12878_R2	hg38_SIRV	chr17	80147139	80135272	-	12	1652	47850	169942	ENSG00000141543.10	ENST00000269349.7	EIF4A3	EIF4A3-201	Known	Known	None	0.4000000059604645	None	None	None	None
m54284U_191111_172039/62261662/ccs	PB_GM12878_R2	hg38_SIRV	chr3	186783577	186789893	+	11	2220	12126	540872	ENSG00000156976.16	ENCODEHT000540872	EIF4A2	ENCODEHT000540872	Known	NIC	None	0.20000000298023224	None	None	None	None
m54284U_191111_172039/94635754/ccs	PB_GM12878_R2	hg38_SIRV	chr1	109426424	109401843	-	9	990	2495	9061	ENSG00000143106.12	ENST00000271308.8	PSMA5	PSMA5-201	Known	Known	None	0.25	None	None	None	None
m54284U_191110_105540/148047866/ccs	PB_GM12878_R1	hg38_SIRV	chr8	109744894	109745989	+	1	1096	110747	540873	ENCODEHG000110747	ENCODEHT000540873	ENCODEHG000110747	ENCODEHT000540873	Intergenic	Intergenic	None	0.699999988079071	None	None	None	None
m54284U_191111_172039/134349162/ccs	PB_GM12878_R2	hg38_SIRV	chr19	49487608	49492303	+	8	1122	51456	184903	ENSG00000142541.16	ENST00000391857.8	RPL13A	RPL13A-201	Known	Known	None	0.25	None	None	None	None
m54284U_191111_172039/10355453/ccs	PB_GM12878_R2	hg38_SIRV	chr17	80147139	80135272	-	12	1632	47850	169942	ENSG00000141543.10	ENST00000269349.7	EIF4A3	EIF4A3-201	Known	Known	None	0.4000000059604645	None	None	None	None
eadeb66d-0d9a-4daa-a441-07189d26be95	ONT_GM12878_R1	hg38_SIRV	chr2	196779014	196764258	-	9	1695	8438	540874	ENSG00000119041.10	ENCODEHT000540874	GTF3C3	ENCODEHT000540874	Known	ISM	Suffix	0.20000000298023224	None	None	None	None
ccd899d5-fd0a-45e4-afd6-a9e0d68c9f5b	ONT_GM12878_R2	hg38_SIRV	chr11	119018342	119015729	-	5	470	33426	115976	ENSG00000118181.10	ENST00000527673.1	RPS25	RPS25-202	Known	Known	None	0.5	None	None	None	None
m54284U_191111_172039/96733425/ccs	PB_GM12878_R2	hg38_SIRV	chr8	109782420	109783497	+	1	1078	110748	540875	ENCODEHG000110748	ENCODEHT000540875	ENCODEHG000110748	ENCODEHT000540875	Intergenic	Intergenic	None	0.75	None	None	None	None
m54284U_191111_172039/134350164/ccs	PB_GM12878_R2	hg38_SIRV	chr19	49487608	49491840	+	8	659	51456	184903	ENSG00000142541.16	ENST00000391857.8	RPL13A	RPL13A-201	Known	Known	None	0.05000000074505806	None	None	None	None
m54284U_191111_172039/119670748/ccs	PB_GM12878_R2	hg38_SIRV	chr1	109426427	109401854	-	9	894	2495	540862	ENSG00000143106.12	ENCODEHT000540862	PSMA5	ENCODEHT000540862	Known	NNC	None	0.25	None	None	None	None
m54284U_191111_172039/62325848/ccs	PB_GM12878_R2	hg38_SIRV	chr3	186783577	186789892	+	9	2789	12126	540105	ENSG00000156976.16	ENCODEHT000540105	EIF4A2	ENCODEHT000540105	Known	NIC	None	0.20000000298023224	None	None	None	None
m54284U_191111_172039/11601332/ccs	PB_GM12878_R2	hg38_SIRV	chr17	80147139	80135272	-	12	1632	47850	169942	ENSG00000141543.10	ENST00000269349.7	EIF4A3	EIF4A3-201	Known	Known	None	0.4000000059604645	None	None	None	None
m54284U_191110_105540/2033325/ccs	PB_GM12878_R1	hg38_SIRV	chr2	196799713	196764259	-	18	3067	8438	29566	ENSG00000119041.10	ENST00000263956.7	GTF3C3	GTF3C3-201	Known	Known	None	0.25	None	None	None	None
m54284U_191111_172039/44107149/ccs	PB_GM12878_R2	hg38_SIRV	chr8	109798790	109799374	+	1	585	110749	540876	ENCODEHG000110749	ENCODEHT000540876	ENCODEHG000110749	ENCODEHT000540876	Intergenic	Intergenic	None	0.8500000238418579	None	None	None	None
67dce402-1e1e-48b8-b53d-24534dd4b051	ONT_GM12878_R2	hg38_SIRV	chr11	119018044	119015733	-	4	410	33426	537706	ENSG00000118181.10	ENCODEHT000537706	RPS25	ENCODEHT000537706	Known	ISM	Suffix	0.5	None	None	None	None
m54284U_191111_172039/134415145/ccs	PB_GM12878_R2	hg38_SIRV	chr19	49487608	49491840	+	8	659	51456	184903	ENSG00000142541.16	ENST00000391857.8	RPL13A	RPL13A-201	Known	Known	None	0.05000000074505806	None	None	None	None
m54284U_191111_172039/11798523/ccs	PB_GM12878_R2	hg38_SIRV	chr17	80141385	80135269	-	9	1135	47850	540160	ENSG00000141543.10	ENCODEHT000540160	EIF4A3	ENCODEHT000540160	Known	ISM	Suffix	0.4000000059604645	None	None	None	None
3d2f1d6e-ba12-44f4-95fe-8a767bdcbf7a	ONT_GM12878_R2	hg38_SIRV	chr1	109426424	109401843	-	9	990	2495	9061	ENSG00000143106.12	ENST00000271308.8	PSMA5	PSMA5-201	Known	Known	None	0.25	None	None	None	None
6e59ae24-4164-4aa1-ad24-3953fae3f3be	ONT_GM12878_R2	hg38_SIRV	chr1	109426429	109401843	-	9	1000	2495	540877	ENSG00000143106.12	ENCODEHT000540877	PSMA5	ENCODEHT000540877	Known	NNC	None	0.25	None	None	None	None
m54284U_191111_172039/62325879/ccs	PB_GM12878_R2	hg38_SIRV	chr3	186783577	186789894	+	11	1883	12126	44879	ENSG00000156976.16	ENST00000323963.9	EIF4A2	EIF4A2-201	Known	Known	None	0.20000000298023224	None	None	None	None
m54284U_191110_105540/14289545/ccs	PB_GM12878_R1	hg38_SIRV	chr2	196799680	196764259	-	18	3034	8438	29566	ENSG00000119041.10	ENST00000263956.7	GTF3C3	GTF3C3-201	Known	Known	None	0.25	None	None	None	None
m54284U_191111_172039/134415258/ccs	PB_GM12878_R2	hg38_SIRV	chr19	49487608	49491840	+	8	659	51456	184903	ENSG00000142541.16	ENST00000391857.8	RPL13A	RPL13A-201	Known	Known	None	0.05000000074505806	None	None	None	None
m54284U_191111_172039/106170194/ccs	PB_GM12878_R2	hg38_SIRV	chr8	109803537	109804652	+	1	1114	110750	540878	ENCODEHG000110750	ENCODEHT000540878	ENCODEHG000110750	ENCODEHT000540878	Intergenic	Intergenic	None	0.3499999940395355	None	None	None	None
m54284U_191110_105540/26477682/ccs	PB_GM12878_R1	hg38_SIRV	chr2	196799654	196764259	-	18	2992	8438	540879	ENSG00000119041.10	ENCODEHT000540879	GTF3C3	ENCODEHT000540879	Known	NNC	None	0.25	None	None	None	None
97c4fd14-722d-4e2d-8233-e0c744627933	ONT_GM12878_R2	hg38_SIRV	chr11	119018330	119015729	-	5	458	33426	115976	ENSG00000118181.10	ENST00000527673.1	RPS25	RPS25-202	Known	Known	None	0.5	None	None	None	None
m54284U_191111_172039/13304689/ccs	PB_GM12878_R2	hg38_SIRV	chr17	80147139	80135272	-	12	1632	47850	169942	ENSG00000141543.10	ENST00000269349.7	EIF4A3	EIF4A3-201	Known	Known	None	0.4000000059604645	None	None	None	None
m54284U_191111_172039/134481251/ccs	PB_GM12878_R2	hg38_SIRV	chr19	49487608	49491840	+	8	659	51456	184903	ENSG00000142541.16	ENST00000391857.8	RPL13A	RPL13A-201	Known	Known	None	0.05000000074505806	None	None	None	None
m54284U_191111_172039/62521508/ccs	PB_GM12878_R2	hg38_SIRV	chr3	186783577	186789762	+	11	1751	12126	44879	ENSG00000156976.16	ENST00000323963.9	EIF4A2	EIF4A2-201	Known	Known	None	0.25	None	None	None	None
m54284U_191110_105540/161744021/ccs	PB_GM12878_R1	hg38_SIRV	chr8	109951768	109949704	-	1	2059	110751	540880	ENCODEHG000110751	ENCODEHT000540880	ENCODEHG000110751	ENCODEHT000540880	Intergenic	Intergenic	None	0.5	None	None	None	None
m54284U_191110_105540/395097/ccs	PB_GM12878_R1	hg38_SIRV	chr1	109426421	109401844	-	9	986	2495	9061	ENSG00000143106.12	ENST00000271308.8	PSMA5	PSMA5-201	Known	Known	None	0.30000001192092896	None	None	None	None
m54284U_191111_172039/17958095/ccs	PB_GM12878_R2	hg38_SIRV	chr17	80147180	80135272	-	12	1673	47850	169942	ENSG00000141543.10	ENST00000269349.7	EIF4A3	EIF4A3-201	Known	Known	None	0.4000000059604645	None	None	None	None
b45714e5-4c8b-4cae-a915-4c30495f8ca1	ONT_GM12878_R2	hg38_SIRV	chr11	119018338	119015729	-	5	466	33426	115976	ENSG00000118181.10	ENST00000527673.1	RPS25	RPS25-202	Known	Known	None	0.5	None	None	None	None
m54284U_191110_105540/31983875/ccs	PB_GM12878_R1	hg38_SIRV	chr2	196799703	196764259	-	18	3057	8438	29566	ENSG00000119041.10	ENST00000263956.7	GTF3C3	GTF3C3-201	Known	Known	None	0.25	None	None	None	None
m54284U_191111_172039/134481427/ccs	PB_GM12878_R2	hg38_SIRV	chr19	49487608	49492301	+	8	1110	51456	184904	ENSG00000142541.16	ENST00000624069.3	RPL13A	RPL13A-214	Known	Known	None	0.30000001192092896	None	None	None	None
m54284U_191111_172039/62523000/ccs	PB_GM12878_R2	hg38_SIRV	chr3	186783577	186789899	+	11	1888	12126	44879	ENSG00000156976.16	ENST00000323963.9	EIF4A2	EIF4A2-201	Known	Known	None	0.10000000149011612	None	None	None	None
m54284U_191111_172039/34998074/ccs	PB_GM12878_R2	hg38_SIRV	chr8	109967624	109965442	-	1	2183	25463	540881	ENSG00000164794.8	ENCODEHT000540881	KCNV1	ENCODEHT000540881	Known	Genomic	None	0.5	None	None	None	None
m54284U_191111_172039/19401349/ccs	PB_GM12878_R2	hg38_SIRV	chr17	80147124	80135272	-	12	1617	47850	169942	ENSG00000141543.10	ENST00000269349.7	EIF4A3	EIF4A3-201	Known	Known	None	0.4000000059604645	None	None	None	None
m54284U_191110_105540/1312450/ccs	PB_GM12878_R1	hg38_SIRV	chr1	109426434	109401844	-	9	999	2495	9061	ENSG00000143106.12	ENST00000271308.8	PSMA5	PSMA5-201	Known	Known	None	0.30000001192092896	None	None	None	None
m54284U_191111_172039/86048885/ccs	PB_GM12878_R2	hg38_SIRV	chr8	109974444	109966530	-	3	2863	25463	540882	ENSG00000164794.8	ENCODEHT000540882	KCNV1	ENCODEHT000540882	Known	NNC	None	0.10000000149011612	None	None	None	None
m54284U_191111_172039/134482667/ccs	PB_GM12878_R2	hg38_SIRV	chr19	49487608	49491841	+	8	660	51456	184903	ENSG00000142541.16	ENST00000391857.8	RPL13A	RPL13A-201	Known	Known	None	0.0	None	None	None	None
720df814-6a8b-43ea-8215-49666ddd9d63	ONT_GM12878_R2	hg38_SIRV	chr11	119018337	119015729	-	5	465	33426	115976	ENSG00000118181.10	ENST00000527673.1	RPS25	RPS25-202	Known	Known	None	0.5	None	None	None	None
m54284U_191110_105540/36308910/ccs	PB_GM12878_R1	hg38_SIRV	chr2	196799681	196764259	-	18	3035	8438	29566	ENSG00000119041.10	ENST00000263956.7	GTF3C3	GTF3C3-201	Known	Known	None	0.25	None	None	None	None
m54284U_191111_172039/21234658/ccs	PB_GM12878_R2	hg38_SIRV	chr17	80147128	80135272	-	12	1621	47850	169942	ENSG00000141543.10	ENST00000269349.7	EIF4A3	EIF4A3-201	Known	Known	None	0.4000000059604645	None	None	None	None
m54284U_191110_105540/53020021/ccs	PB_GM12878_R1	hg38_SIRV	chr8	109968602	109966546	-	1	2057	25463	540881	ENSG00000164794.8	ENCODEHT000540881	KCNV1	ENCODEHT000540881	Known	Genomic	None	0.3499999940395355	None	None	None	None
m54284U_191111_172039/62588856/ccs	PB_GM12878_R2	hg38_SIRV	chr3	186783576	186789893	+	11	2696	12126	540063	ENSG00000156976.16	ENCODEHT000540063	EIF4A2	ENCODEHT000540063	Known	ISM	Prefix	0.20000000298023224	None	None	None	None
m54284U_191111_172039/134482757/ccs	PB_GM12878_R2	hg38_SIRV	chr19	49487608	49492293	+	8	1112	51456	184903	ENSG00000142541.16	ENST00000391857.8	RPL13A	RPL13A-201	Known	Known	None	0.30000001192092896	None	None	None	None
m54284U_191110_105540/43319817/ccs	PB_GM12878_R1	hg38_SIRV	chr1	109426446	109401844	-	9	1011	2495	9061	ENSG00000143106.12	ENST00000271308.8	PSMA5	PSMA5-201	Known	Known	None	0.30000001192092896	None	None	None	None
m54284U_191110_105540/65078860/ccs	PB_GM12878_R1	hg38_SIRV	chr1	109426446	109401844	-	9	889	2495	540883	ENSG00000143106.12	ENCODEHT000540883	PSMA5	ENCODEHT000540883	Known	NNC	None	0.30000001192092896	None	None	None	None
m54284U_191110_105540/158139429/ccs	PB_GM12878_R1	hg38_SIRV	chr8	109974451	109967006	-	3	2648	25463	88619	ENSG00000164794.8	ENST00000297404.1	KCNV1	KCNV1-201	Known	Known	None	0.3499999940395355	None	None	None	None
m54284U_191110_105540/44828835/ccs	PB_GM12878_R1	hg38_SIRV	chr2	196799674	196764259	-	18	3028	8438	29566	ENSG00000119041.10	ENST00000263956.7	GTF3C3	GTF3C3-201	Known	Known	None	0.25	None	None	None	None
1fdfb32f-c385-476b-8369-93a7c349f39f	ONT_GM12878_R2	hg38_SIRV	chr11	119018335	119015729	-	5	463	33426	115976	ENSG00000118181.10	ENST00000527673.1	RPS25	RPS25-202	Known	Known	None	0.5	None	None	None	None
m54284U_191111_172039/23462200/ccs	PB_GM12878_R2	hg38_SIRV	chr17	80147172	80135272	-	12	1665	47850	169942	ENSG00000141543.10	ENST00000269349.7	EIF4A3	EIF4A3-201	Known	Known	None	0.4000000059604645	None	None	None	None
m54284U_191111_172039/62851599/ccs	PB_GM12878_R2	hg38_SIRV	chr3	186783576	186789892	+	10	3123	12126	540037	ENSG00000156976.16	ENCODEHT000540037	EIF4A2	ENCODEHT000540037	Known	ISM	Prefix	0.20000000298023224	None	None	None	None
m54284U_191111_172039/134547607/ccs	PB_GM12878_R2	hg38_SIRV	chr19	49487608	49491840	+	8	659	51456	184903	ENSG00000142541.16	ENST00000391857.8	RPL13A	RPL13A-201	Known	Known	None	0.05000000074505806	None	None	None	None
m54284U_191110_105540/9765128/ccs	PB_GM12878_R1	hg38_SIRV	chr8	109974428	109967008	-	3	2623	25463	88619	ENSG00000164794.8	ENST00000297404.1	KCNV1	KCNV1-201	Known	Known	None	0.3499999940395355	None	None	None	None
m54284U_191111_172039/23724993/ccs	PB_GM12878_R2	hg38_SIRV	chr17	80147145	80135272	-	12	1677	47850	169942	ENSG00000141543.10	ENST00000269349.7	EIF4A3	EIF4A3-201	Known	Known	None	0.4000000059604645	None	None	None	None
m54284U_191110_105540/52691424/ccs	PB_GM12878_R1	hg38_SIRV	chr2	196799656	196764259	-	18	3010	8438	29566	ENSG00000119041.10	ENST00000263956.7	GTF3C3	GTF3C3-201	Known	Known	None	0.25	None	None	None	None
m54284U_191110_105540/67372746/ccs	PB_GM12878_R1	hg38_SIRV	chr1	109426414	109401844	-	9	979	2495	9061	ENSG00000143106.12	ENST00000271308.8	PSMA5	PSMA5-201	Known	Known	None	0.30000001192092896	None	None	None	None
m54284U_191111_172039/160107000/ccs	PB_GM12878_R2	hg38_SIRV	chr8	109974547	109967012	-	3	2738	25463	88619	ENSG00000164794.8	ENST00000297404.1	KCNV1	KCNV1-201	Known	Known	None	0.44999998807907104	None	None	None	None
a2a315ac-d019-4fd9-95a3-5f6610ff34ae	ONT_GM12878_R2	hg38_SIRV	chr11	119018044	119015733	-	4	410	33426	537706	ENSG00000118181.10	ENCODEHT000537706	RPS25	ENCODEHT000537706	Known	ISM	Suffix	0.5	None	None	None	None
m54284U_191111_172039/134611537/ccs	PB_GM12878_R2	hg38_SIRV	chr19	49487608	49491838	+	8	657	51456	184903	ENSG00000142541.16	ENST00000391857.8	RPL13A	RPL13A-201	Known	Known	None	0.05000000074505806	None	None	None	None
m54284U_191111_172039/62917307/ccs	PB_GM12878_R2	hg38_SIRV	chr3	186783577	186789892	+	10	1741	12126	44880	ENSG00000156976.16	ENST00000426808.5	EIF4A2	EIF4A2-203	Known	Known	None	0.20000000298023224	None	None	None	None
m54284U_191111_172039/34078940/ccs	PB_GM12878_R2	hg38_SIRV	chr17	80147128	80135272	-	12	1621	47850	169942	ENSG00000141543.10	ENST00000269349.7	EIF4A3	EIF4A3-201	Known	Known	None	0.4000000059604645	None	None	None	None
m54284U_191110_105540/13961224/ccs	PB_GM12878_R1	hg38_SIRV	chr8	109974400	109967175	-	3	2428	25463	88619	ENSG00000164794.8	ENST00000297404.1	KCNV1	KCNV1-201	Known	Known	None	0.30000001192092896	None	None	None	None
m54284U_191110_105540/71238835/ccs	PB_GM12878_R1	hg38_SIRV	chr2	196799681	196764259	-	18	3035	8438	29566	ENSG00000119041.10	ENST00000263956.7	GTF3C3	GTF3C3-201	Known	Known	None	0.25	None	None	None	None
m54284U_191111_172039/134742123/ccs	PB_GM12878_R2	hg38_SIRV	chr19	49487608	49492296	+	8	1085	51456	184903	ENSG00000142541.16	ENST00000391857.8	RPL13A	RPL13A-201	Known	Known	None	0.30000001192092896	None	None	None	None
m54284U_191110_105540/118358934/ccs	PB_GM12878_R1	hg38_SIRV	chr1	109426448	109401844	-	9	1013	2495	9061	ENSG00000143106.12	ENST00000271308.8	PSMA5	PSMA5-201	Known	Known	None	0.30000001192092896	None	None	None	None
m54284U_191111_172039/62982797/ccs	PB_GM12878_R2	hg38_SIRV	chr3	186783577	186789894	+	11	1883	12126	44879	ENSG00000156976.16	ENST00000323963.9	EIF4A2	EIF4A2-201	Known	Known	None	0.20000000298023224	None	None	None	None
6dc97e99-249c-4197-b4c0-254a9c39fb16	ONT_GM12878_R2	hg38_SIRV	chr11	119018327	119015729	-	5	455	33426	115976	ENSG00000118181.10	ENST00000527673.1	RPS25	RPS25-202	Known	Known	None	0.5	None	None	None	None
m54284U_191110_105540/122946456/ccs	PB_GM12878_R1	hg38_SIRV	chr8	109974459	109968008	-	3	1654	25463	88619	ENSG00000164794.8	ENST00000297404.1	KCNV1	KCNV1-201	Known	Known	None	0.25	None	None	None	None
m54284U_191111_172039/36700656/ccs	PB_GM12878_R2	hg38_SIRV	chr17	80147128	80135272	-	12	1621	47850	169942	ENSG00000141543.10	ENST00000269349.7	EIF4A3	EIF4A3-201	Known	Known	None	0.4000000059604645	None	None	None	None
m54284U_191110_105540/78774522/ccs	PB_GM12878_R1	hg38_SIRV	chr2	196799654	196764259	-	18	3008	8438	29566	ENSG00000119041.10	ENST00000263956.7	GTF3C3	GTF3C3-201	Known	Known	None	0.25	None	None	None	None
m54284U_191111_172039/134744323/ccs	PB_GM12878_R2	hg38_SIRV	chr19	49487608	49491838	+	8	657	51456	184903	ENSG00000142541.16	ENST00000391857.8	RPL13A	RPL13A-201	Known	Known	None	0.05000000074505806	None	None	None	None
m54284U_191110_105540/28247424/ccs	PB_GM12878_R1	hg38_SIRV	chr8	109974507	109968023	-	3	1687	25463	88619	ENSG00000164794.8	ENST00000297404.1	KCNV1	KCNV1-201	Known	Known	None	0.20000000298023224	None	None	None	None
m54284U_191110_105540/123734096/ccs	PB_GM12878_R1	hg38_SIRV	chr1	109426443	109401844	-	9	1008	2495	9061	ENSG00000143106.12	ENST00000271308.8	PSMA5	PSMA5-201	Known	Known	None	0.30000001192092896	None	None	None	None
m54284U_191111_172039/63178227/ccs	PB_GM12878_R2	hg38_SIRV	chr3	186783577	186789892	+	10	2279	12126	540884	ENSG00000156976.16	ENCODEHT000540884	EIF4A2	ENCODEHT000540884	Known	NIC	None	0.20000000298023224	None	None	None	None
m54284U_191111_172039/37487638/ccs	PB_GM12878_R2	hg38_SIRV	chr17	80147128	80135272	-	12	1621	47850	169942	ENSG00000141543.10	ENST00000269349.7	EIF4A3	EIF4A3-201	Known	Known	None	0.4000000059604645	None	None	None	None
m54284U_191110_105540/84083638/ccs	PB_GM12878_R1	hg38_SIRV	chr2	196799654	196764259	-	18	3008	8438	29566	ENSG00000119041.10	ENST00000263956.7	GTF3C3	GTF3C3-201	Known	Known	None	0.25	None	None	None	None
bd4435be-a76f-481e-a88f-b14eb74cf03c	ONT_GM12878_R2	hg38_SIRV	chr11	119018338	119015729	-	5	466	33426	115976	ENSG00000118181.10	ENST00000527673.1	RPS25	RPS25-202	Known	Known	None	0.5	None	None	None	None
m54284U_191111_172039/134611473/ccs	PB_GM12878_R2	hg38_SIRV	chr8	110000403	109999828	-	1	576	110752	540885	ENCODEHG000110752	ENCODEHT000540885	ENCODEHG000110752	ENCODEHT000540885	Intergenic	Intergenic	None	0.699999988079071	None	None	None	None
m54284U_191111_172039/134744654/ccs	PB_GM12878_R2	hg38_SIRV	chr19	49487608	49491839	+	8	658	51456	184903	ENSG00000142541.16	ENST00000391857.8	RPL13A	RPL13A-201	Known	Known	None	0.05000000074505806	None	None	None	None
m54284U_191110_105540/129370036/ccs	PB_GM12878_R1	hg38_SIRV	chr1	109426446	109401844	-	9	1011	2495	9061	ENSG00000143106.12	ENST00000271308.8	PSMA5	PSMA5-201	Known	Known	None	0.30000001192092896	None	None	None	None
m54284U_191111_172039/38537983/ccs	PB_GM12878_R2	hg38_SIRV	chr17	80147132	80135272	-	12	1625	47850	169942	ENSG00000141543.10	ENST00000269349.7	EIF4A3	EIF4A3-201	Known	Known	None	0.4000000059604645	None	None	None	None
m54284U_191111_172039/63638019/ccs	PB_GM12878_R2	hg38_SIRV	chr3	186783576	186789894	+	10	3125	12126	540037	ENSG00000156976.16	ENCODEHT000540037	EIF4A2	ENCODEHT000540037	Known	ISM	Prefix	0.20000000298023224	None	None	None	None
m54284U_191111_172039/177080551/ccs	PB_GM12878_R2	hg38_SIRV	chr8	110006171	110005475	-	1	697	110753	540886	ENCODEHG000110753	ENCODEHT000540886	ENCODEHG000110753	ENCODEHT000540886	Intergenic	Intergenic	None	0.6000000238418579	None	None	None	None
m54284U_191111_172039/134808320/ccs	PB_GM12878_R2	hg38_SIRV	chr19	49487608	49491840	+	8	659	51456	184903	ENSG00000142541.16	ENST00000391857.8	RPL13A	RPL13A-201	Known	Known	None	0.05000000074505806	None	None	None	None
m54284U_191110_105540/90113339/ccs	PB_GM12878_R1	hg38_SIRV	chr2	196799642	196764259	-	18	2996	8438	29566	ENSG00000119041.10	ENST00000263956.7	GTF3C3	GTF3C3-201	Known	Known	None	0.25	None	None	None	None
72d15ef2-9c56-4b08-a1a6-ec62b4099ee4	ONT_GM12878_R2	hg38_SIRV	chr11	119018333	119015729	-	5	461	33426	115976	ENSG00000118181.10	ENST00000527673.1	RPS25	RPS25-202	Known	Known	None	0.5	None	None	None	None
m54284U_191110_105540/129631472/ccs	PB_GM12878_R1	hg38_SIRV	chr1	109426442	109401844	-	9	1007	2495	9061	ENSG00000143106.12	ENST00000271308.8	PSMA5	PSMA5-201	Known	Known	None	0.30000001192092896	None	None	None	None
m54284U_191111_172039/38733549/ccs	PB_GM12878_R2	hg38_SIRV	chr17	80147108	80135272	-	12	1601	47850	169942	ENSG00000141543.10	ENST00000269349.7	EIF4A3	EIF4A3-201	Known	Known	None	0.4000000059604645	None	None	None	None
m54284U_191110_105540/140706717/ccs	PB_GM12878_R1	hg38_SIRV	chr1	109426444	109401844	-	9	906	2495	540887	ENSG00000143106.12	ENCODEHT000540887	PSMA5	ENCODEHT000540887	Known	NNC	None	0.30000001192092896	None	None	None	None
m54284U_191111_172039/63701413/ccs	PB_GM12878_R2	hg38_SIRV	chr3	186783577	186789762	+	11	1754	12126	44889	ENSG00000156976.16	ENST00000440191.6	EIF4A2	EIF4A2-205	Known	Known	None	0.25	None	None	None	None
m54284U_191111_172039/134808896/ccs	PB_GM12878_R2	hg38_SIRV	chr19	49487608	49491840	+	8	659	51456	184903	ENSG00000142541.16	ENST00000391857.8	RPL13A	RPL13A-201	Known	Known	None	0.05000000074505806	None	None	None	None
m54284U_191110_105540/156566857/ccs	PB_GM12878_R1	hg38_SIRV	chr8	110025743	110026445	+	1	703	110754	540888	ENCODEHG000110754	ENCODEHT000540888	ENCODEHG000110754	ENCODEHT000540888	Intergenic	Intergenic	None	0.10000000149011612	None	None	None	None
m54284U_191110_105540/112723605/ccs	PB_GM12878_R1	hg38_SIRV	chr2	196799678	196764259	-	18	3032	8438	29566	ENSG00000119041.10	ENST00000263956.7	GTF3C3	GTF3C3-201	Known	Known	None	0.25	None	None	None	None
c14df5bb-8c84-49f0-be48-69351ac479cb	ONT_GM12878_R2	hg38_SIRV	chr11	119017479	119015729	-	3	247	33426	115977	ENSG00000118181.10	ENST00000527853.1	RPS25	RPS25-204	Known	Known	None	0.5	None	None	None	None
m54284U_191111_172039/39453622/ccs	PB_GM12878_R2	hg38_SIRV	chr17	80147124	80135272	-	12	1617	47850	169942	ENSG00000141543.10	ENST00000269349.7	EIF4A3	EIF4A3-201	Known	Known	None	0.4000000059604645	None	None	None	None
m54284U_191111_172039/134809425/ccs	PB_GM12878_R2	hg38_SIRV	chr19	49487608	49491840	+	8	659	51456	184903	ENSG00000142541.16	ENST00000391857.8	RPL13A	RPL13A-201	Known	Known	None	0.05000000074505806	None	None	None	None
m54284U_191110_105540/148245076/ccs	PB_GM12878_R1	hg38_SIRV	chr1	109426435	109401844	-	9	1000	2495	9061	ENSG00000143106.12	ENST00000271308.8	PSMA5	PSMA5-201	Known	Known	None	0.30000001192092896	None	None	None	None
m54284U_191111_172039/64227440/ccs	PB_GM12878_R2	hg38_SIRV	chr3	186783587	186789881	+	11	2572	12126	540033	ENSG00000156976.16	ENCODEHT000540033	EIF4A2	ENCODEHT000540033	Known	NIC	None	0.25	None	None	None	None
m54284U_191110_105540/8651794/ccs	PB_GM12878_R1	hg38_SIRV	chr8	110040384	110042125	+	1	1742	110755	540889	ENCODEHG000110755	ENCODEHT000540889	ENCODEHG000110755	ENCODEHT000540889	Intergenic	Intergenic	None	0.30000001192092896	None	None	None	None
m54284U_191111_172039/45285996/ccs	PB_GM12878_R2	hg38_SIRV	chr17	80147180	80135272	-	12	1673	47850	169942	ENSG00000141543.10	ENST00000269349.7	EIF4A3	EIF4A3-201	Known	Known	None	0.4000000059604645	None	None	None	None
m54284U_191110_105540/129435780/ccs	PB_GM12878_R1	hg38_SIRV	chr2	196799681	196764259	-	18	3035	8438	29566	ENSG00000119041.10	ENST00000263956.7	GTF3C3	GTF3C3-201	Known	Known	None	0.25	None	None	None	None
35477c0c-a5dd-4aa0-9847-6ec298567a47	ONT_GM12878_R2	hg38_SIRV	chr11	119018326	119015729	-	5	454	33426	115976	ENSG00000118181.10	ENST00000527673.1	RPS25	RPS25-202	Known	Known	None	0.5	None	None	None	None
m54284U_191111_172039/134873530/ccs	PB_GM12878_R2	hg38_SIRV	chr19	49487608	49491840	+	8	659	51456	184903	ENSG00000142541.16	ENST00000391857.8	RPL13A	RPL13A-201	Known	Known	None	0.05000000074505806	None	None	None	None
m54284U_191111_172039/64686469/ccs	PB_GM12878_R2	hg38_SIRV	chr3	186783577	186789894	+	11	1883	12126	44879	ENSG00000156976.16	ENST00000323963.9	EIF4A2	EIF4A2-201	Known	Known	None	0.20000000298023224	None	None	None	None
m54284U_191110_105540/162597644/ccs	PB_GM12878_R1	hg38_SIRV	chr1	109426446	109401844	-	9	1011	2495	9061	ENSG00000143106.12	ENST00000271308.8	PSMA5	PSMA5-201	Known	Known	None	0.30000001192092896	None	None	None	None
m54284U_191111_172039/1049039/ccs	PB_GM12878_R2	hg38_SIRV	chr8	110056198	110053793	-	1	2406	110756	540890	ENCODEHG000110756	ENCODEHT000540890	ENCODEHG000110756	ENCODEHT000540890	Intergenic	Intergenic	None	1.0	None	None	None	None
m54284U_191111_172039/47385407/ccs	PB_GM12878_R2	hg38_SIRV	chr17	80147128	80135272	-	12	1621	47850	169942	ENSG00000141543.10	ENST00000269349.7	EIF4A3	EIF4A3-201	Known	Known	None	0.4000000059604645	None	None	None	None
m54284U_191110_105540/129500217/ccs	PB_GM12878_R1	hg38_SIRV	chr2	196799705	196764259	-	18	3059	8438	29566	ENSG00000119041.10	ENST00000263956.7	GTF3C3	GTF3C3-201	Known	Known	None	0.25	None	None	None	None
m54284U_191111_172039/134875721/ccs	PB_GM12878_R2	hg38_SIRV	chr19	49487608	49492301	+	8	1120	51456	184903	ENSG00000142541.16	ENST00000391857.8	RPL13A	RPL13A-201	Known	Known	None	0.30000001192092896	None	None	None	None
e579a254-60c9-4e4c-8274-708ca4ebcf24	ONT_GM12878_R2	hg38_SIRV	chr11	119018327	119015729	-	5	455	33426	115976	ENSG00000118181.10	ENST00000527673.1	RPS25	RPS25-202	Known	Known	None	0.5	None	None	None	None
m54284U_191111_172039/65210753/ccs	PB_GM12878_R2	hg38_SIRV	chr3	186783577	186789762	+	10	1614	12126	44892	ENSG00000156976.16	ENST00000443963.5	EIF4A2	EIF4A2-207	Known	Known	None	0.25	None	None	None	None
m54284U_191110_105540/165743126/ccs	PB_GM12878_R1	hg38_SIRV	chr1	109426446	109401844	-	9	1011	2495	9061	ENSG00000143106.12	ENST00000271308.8	PSMA5	PSMA5-201	Known	Known	None	0.30000001192092896	None	None	None	None
m54284U_191110_105540/22872296/ccs	PB_GM12878_R1	hg38_SIRV	chr8	110100420	110099117	-	1	1304	110757	540891	ENCODEHG000110757	ENCODEHT000540891	ENCODEHG000110757	ENCODEHT000540891	Intergenic	Intergenic	None	1.0	None	None	None	None
m54284U_191111_172039/52102356/ccs	PB_GM12878_R2	hg38_SIRV	chr17	80147146	80135272	-	12	1639	47850	169942	ENSG00000141543.10	ENST00000269349.7	EIF4A3	EIF4A3-201	Known	Known	None	0.4000000059604645	None	None	None	None
m54284U_191111_172039/134938769/ccs	PB_GM12878_R2	hg38_SIRV	chr19	49487608	49492298	+	8	1117	51456	184903	ENSG00000142541.16	ENST00000391857.8	RPL13A	RPL13A-201	Known	Known	None	0.30000001192092896	None	None	None	None
m54284U_191110_105540/172493611/ccs	PB_GM12878_R1	hg38_SIRV	chr2	196799659	196764259	-	18	3013	8438	29566	ENSG00000119041.10	ENST00000263956.7	GTF3C3	GTF3C3-201	Known	Known	None	0.25	None	None	None	None
c830c07c-d624-4cef-8b17-deddac5819e5	ONT_GM12878_R2	hg38_SIRV	chr11	119018339	119015729	-	5	467	33426	115976	ENSG00000118181.10	ENST00000527673.1	RPS25	RPS25-202	Known	Known	None	0.5	None	None	None	None
m54284U_191111_172039/65471646/ccs	PB_GM12878_R2	hg38_SIRV	chr3	186783577	186789894	+	11	1883	12126	44879	ENSG00000156976.16	ENST00000323963.9	EIF4A2	EIF4A2-201	Known	Known	None	0.20000000298023224	None	None	None	None
m54284U_191110_105540/172950916/ccs	PB_GM12878_R1	hg38_SIRV	chr1	109426446	109401844	-	9	1011	2495	9061	ENSG00000143106.12	ENST00000271308.8	PSMA5	PSMA5-201	Known	Known	None	0.30000001192092896	None	None	None	None
m54284U_191111_172039/19005787/ccs	PB_GM12878_R2	hg38_SIRV	chr8	110113407	110112861	-	1	539	110758	540892	ENCODEHG000110758	ENCODEHT000540892	ENCODEHG000110758	ENCODEHT000540892	Intergenic	Intergenic	None	0.6499999761581421	None	None	None	None
m54284U_191111_172039/134939516/ccs	PB_GM12878_R2	hg38_SIRV	chr19	49487608	49491838	+	8	657	51456	184903	ENSG00000142541.16	ENST00000391857.8	RPL13A	RPL13A-201	Known	Known	None	0.05000000074505806	None	None	None	None
m54284U_191111_172039/54330928/ccs	PB_GM12878_R2	hg38_SIRV	chr17	80147139	80135272	-	12	1632	47850	169942	ENSG00000141543.10	ENST00000269349.7	EIF4A3	EIF4A3-201	Known	Known	None	0.4000000059604645	None	None	None	None
e846fc92-bbe0-409c-aa03-b1ebc4f4c1a1	ONT_GM12878_R2	hg38_SIRV	chr11	119018334	119015729	-	5	468	33426	115976	ENSG00000118181.10	ENST00000527673.1	RPS25	RPS25-202	Known	Known	None	0.5	None	None	None	None
m54284U_191110_105540/179964607/ccs	PB_GM12878_R1	hg38_SIRV	chr2	196799642	196764259	-	18	2996	8438	29566	ENSG00000119041.10	ENST00000263956.7	GTF3C3	GTF3C3-201	Known	Known	None	0.25	None	None	None	None
m54284U_191111_172039/65668985/ccs	PB_GM12878_R2	hg38_SIRV	chr3	186783577	186789761	+	12	1860	12126	540084	ENSG00000156976.16	ENCODEHT000540084	EIF4A2	ENCODEHT000540084	Known	NIC	None	0.25	None	None	None	None
m54284U_191111_172039/133915/ccs	PB_GM12878_R2	hg38_SIRV	chr1	109426446	109401844	-	9	1011	2495	9061	ENSG00000143106.12	ENST00000271308.8	PSMA5	PSMA5-201	Known	Known	None	0.30000001192092896	None	None	None	None
m54284U_191111_172039/134939750/ccs	PB_GM12878_R2	hg38_SIRV	chr19	49487608	49491838	+	8	657	51456	184903	ENSG00000142541.16	ENST00000391857.8	RPL13A	RPL13A-201	Known	Known	None	0.05000000074505806	None	None	None	None
m54284U_191111_172039/163643442/ccs	PB_GM12878_R2	hg38_SIRV	chr8	110131807	110133360	+	1	1555	110759	540893	ENCODEHG000110759	ENCODEHT000540893	ENCODEHG000110759	ENCODEHT000540893	Intergenic	Intergenic	None	0.25	None	None	None	None
m54284U_191111_172039/56558656/ccs	PB_GM12878_R2	hg38_SIRV	chr17	80147128	80135272	-	12	1621	47850	169942	ENSG00000141543.10	ENST00000269349.7	EIF4A3	EIF4A3-201	Known	Known	None	0.4000000059604645	None	None	None	None
1fa11010-adcf-439c-a76f-c90aff47fb60	ONT_GM12878_R2	hg38_SIRV	chr11	119018340	119015729	-	5	478	33426	115976	ENSG00000118181.10	ENST00000527673.1	RPS25	RPS25-202	Known	Known	None	0.5	None	None	None	None
m54284U_191111_172039/66783712/ccs	PB_GM12878_R2	hg38_SIRV	chr3	186783577	186789764	+	10	2995	12126	540174	ENSG00000156976.16	ENCODEHT000540174	EIF4A2	ENCODEHT000540174	Known	ISM	Prefix	0.25	None	None	None	None
m54284U_191111_172039/5571013/ccs	PB_GM12878_R2	hg38_SIRV	chr2	196799649	196764259	-	18	3003	8438	29566	ENSG00000119041.10	ENST00000263956.7	GTF3C3	GTF3C3-201	Known	Known	None	0.25	None	None	None	None
m54284U_191111_172039/8651350/ccs	PB_GM12878_R2	hg38_SIRV	chr1	109421954	109401854	-	8	867	2495	540865	ENSG00000143106.12	ENCODEHT000540865	PSMA5	ENCODEHT000540865	Known	ISM	Suffix	0.30000001192092896	None	None	None	None
m54284U_191111_172039/134940254/ccs	PB_GM12878_R2	hg38_SIRV	chr19	49487608	49492297	+	8	1116	51456	184903	ENSG00000142541.16	ENST00000391857.8	RPL13A	RPL13A-201	Known	Known	None	0.30000001192092896	None	None	None	None
m54284U_191111_172039/58393168/ccs	PB_GM12878_R2	hg38_SIRV	chr17	80147139	80135272	-	12	1632	47850	169942	ENSG00000141543.10	ENST00000269349.7	EIF4A3	EIF4A3-201	Known	Known	None	0.4000000059604645	None	None	None	None
8bab4244-9081-403c-8931-542eb5a99a6e	ONT_GM12878_R2	hg38_SIRV	chr11	119018326	119015729	-	5	454	33426	115976	ENSG00000118181.10	ENST00000527673.1	RPS25	RPS25-202	Known	Known	None	0.5	None	None	None	None
m54284U_191110_105540/121702150/ccs	PB_GM12878_R1	hg38_SIRV	chr8	110164485	110166219	+	1	1735	110760	540894	ENCODEHG000110760	ENCODEHT000540894	ENCODEHG000110760	ENCODEHT000540894	Intergenic	Intergenic	None	0.5	None	None	None	None
m54284U_191111_172039/67109985/ccs	PB_GM12878_R2	hg38_SIRV	chr3	186783577	186789894	+	11	1883	12126	44879	ENSG00000156976.16	ENST00000323963.9	EIF4A2	EIF4A2-201	Known	Known	None	0.20000000298023224	None	None	None	None
m54284U_191111_172039/18482845/ccs	PB_GM12878_R2	hg38_SIRV	chr1	109426446	109401844	-	9	1011	2495	9061	ENSG00000143106.12	ENST00000271308.8	PSMA5	PSMA5-201	Known	Known	None	0.30000001192092896	None	None	None	None
m54284U_191111_172039/135004493/ccs	PB_GM12878_R2	hg38_SIRV	chr19	49487608	49491840	+	8	659	51456	184903	ENSG00000142541.16	ENST00000391857.8	RPL13A	RPL13A-201	Known	Known	None	0.05000000074505806	None	None	None	None
m54284U_191111_172039/15862079/ccs	PB_GM12878_R2	hg38_SIRV	chr2	196799680	196764259	-	18	3034	8438	29566	ENSG00000119041.10	ENST00000263956.7	GTF3C3	GTF3C3-201	Known	Known	None	0.25	None	None	None	None
m54284U_191111_172039/61932254/ccs	PB_GM12878_R2	hg38_SIRV	chr17	80147139	80135272	-	12	1632	47850	169942	ENSG00000141543.10	ENST00000269349.7	EIF4A3	EIF4A3-201	Known	Known	None	0.4000000059604645	None	None	None	None
889190b0-bd66-48f1-b01a-0c01c56e16fb	ONT_GM12878_R2	hg38_SIRV	chr11	119018327	119015729	-	5	455	33426	115976	ENSG00000118181.10	ENST00000527673.1	RPS25	RPS25-202	Known	Known	None	0.5	None	None	None	None
m54284U_191111_172039/68946247/ccs	PB_GM12878_R2	hg38_SIRV	chr8	110230155	110231108	+	1	954	110761	540895	ENCODEHG000110761	ENCODEHT000540895	ENCODEHG000110761	ENCODEHT000540895	Intergenic	Intergenic	None	0.699999988079071	None	None	None	None
m54284U_191111_172039/135005001/ccs	PB_GM12878_R2	hg38_SIRV	chr19	49487608	49492304	+	8	1123	51456	184903	ENSG00000142541.16	ENST00000391857.8	RPL13A	RPL13A-201	Known	Known	None	0.20000000298023224	None	None	None	None
m54284U_191111_172039/35652711/ccs	PB_GM12878_R2	hg38_SIRV	chr1	109426446	109401844	-	9	1011	2495	9061	ENSG00000143106.12	ENST00000271308.8	PSMA5	PSMA5-201	Known	Known	None	0.30000001192092896	None	None	None	None
m54284U_191111_172039/67242483/ccs	PB_GM12878_R2	hg38_SIRV	chr3	186783576	186789891	+	11	1850	12126	540039	ENSG00000156976.16	ENCODEHT000540039	EIF4A2	ENCODEHT000540039	Known	NIC	None	0.20000000298023224	None	None	None	None
m54284U_191111_172039/20055312/ccs	PB_GM12878_R2	hg38_SIRV	chr2	196799635	196764259	-	17	2856	8438	540799	ENSG00000119041.10	ENCODEHT000540799	GTF3C3	ENCODEHT000540799	Known	NIC	None	0.25	None	None	None	None
m54284U_191111_172039/62784750/ccs	PB_GM12878_R2	hg38_SIRV	chr17	80147108	80135272	-	12	1601	47850	169942	ENSG00000141543.10	ENST00000269349.7	EIF4A3	EIF4A3-201	Known	Known	None	0.4000000059604645	None	None	None	None
m54284U_191111_172039/135201127/ccs	PB_GM12878_R2	hg38_SIRV	chr19	49487608	49491839	+	8	658	51456	184903	ENSG00000142541.16	ENST00000391857.8	RPL13A	RPL13A-201	Known	Known	None	0.05000000074505806	None	None	None	None
8a563408-042d-4dbc-bfde-d8889b37f1e3	ONT_GM12878_R2	hg38_SIRV	chr11	119018327	119015729	-	5	455	33426	115976	ENSG00000118181.10	ENST00000527673.1	RPS25	RPS25-202	Known	Known	None	0.5	None	None	None	None
m54284U_191111_172039/31064714/ccs	PB_GM12878_R2	hg38_SIRV	chr8	110325312	110324435	-	1	878	110762	540896	ENCODEHG000110762	ENCODEHT000540896	ENCODEHG000110762	ENCODEHT000540896	Intergenic	Intergenic	None	0.25	None	None	None	None
m54284U_191111_172039/37488321/ccs	PB_GM12878_R2	hg38_SIRV	chr1	109426435	109401844	-	9	1000	2495	9061	ENSG00000143106.12	ENST00000271308.8	PSMA5	PSMA5-201	Known	Known	None	0.30000001192092896	None	None	None	None
m54284U_191111_172039/67765564/ccs	PB_GM12878_R2	hg38_SIRV	chr3	186783577	186789894	+	11	1901	12126	44879	ENSG00000156976.16	ENST00000323963.9	EIF4A2	EIF4A2-201	Known	Known	None	0.20000000298023224	None	None	None	None
m54284U_191111_172039/20645424/ccs	PB_GM12878_R2	hg38_SIRV	chr2	196799675	196764259	-	18	3029	8438	29566	ENSG00000119041.10	ENST00000263956.7	GTF3C3	GTF3C3-201	Known	Known	None	0.25	None	None	None	None
m54284U_191111_172039/62785137/ccs	PB_GM12878_R2	hg38_SIRV	chr17	80147127	80135272	-	12	1620	47850	169942	ENSG00000141543.10	ENST00000269349.7	EIF4A3	EIF4A3-201	Known	Known	None	0.4000000059604645	None	None	None	None
m54284U_191111_172039/135267485/ccs	PB_GM12878_R2	hg38_SIRV	chr19	49487608	49492305	+	8	1124	51456	184903	ENSG00000142541.16	ENST00000391857.8	RPL13A	RPL13A-201	Known	Known	None	0.20000000298023224	None	None	None	None
ecbce39c-11fa-40ee-a2a0-6ae98ddfc7f6	ONT_GM12878_R2	hg38_SIRV	chr11	119018340	119015729	-	5	468	33426	115976	ENSG00000118181.10	ENST00000527673.1	RPS25	RPS25-202	Known	Known	None	0.5	None	None	None	None
m54284U_191110_105540/177407284/ccs	PB_GM12878_R1	hg38_SIRV	chr8	110342875	110344812	+	1	1938	110763	540897	ENCODEHG000110763	ENCODEHT000540897	ENCODEHG000110763	ENCODEHT000540897	Antisense	Antisense	None	0.10000000149011612	None	None	None	None
m54284U_191111_172039/38142026/ccs	PB_GM12878_R2	hg38_SIRV	chr1	109426444	109401844	-	9	1009	2495	9061	ENSG00000143106.12	ENST00000271308.8	PSMA5	PSMA5-201	Known	Known	None	0.30000001192092896	None	None	None	None
m54284U_191111_172039/67831134/ccs	PB_GM12878_R2	hg38_SIRV	chr3	186783577	186789891	+	12	1987	12126	44888	ENSG00000156976.16	ENST00000425053.5	EIF4A2	EIF4A2-202	Known	Known	None	0.20000000298023224	None	None	None	None
m54284U_191111_172039/63964253/ccs	PB_GM12878_R2	hg38_SIRV	chr17	80147124	80135272	-	12	1617	47850	169942	ENSG00000141543.10	ENST00000269349.7	EIF4A3	EIF4A3-201	Known	Known	None	0.4000000059604645	None	None	None	None
m54284U_191111_172039/45091005/ccs	PB_GM12878_R2	hg38_SIRV	chr2	196799668	196764259	-	18	3022	8438	29566	ENSG00000119041.10	ENST00000263956.7	GTF3C3	GTF3C3-201	Known	Known	None	0.25	None	None	None	None
m54284U_191111_172039/135333855/ccs	PB_GM12878_R2	hg38_SIRV	chr19	49487608	49492305	+	8	1124	51456	184903	ENSG00000142541.16	ENST00000391857.8	RPL13A	RPL13A-201	Known	Known	None	0.20000000298023224	None	None	None	None
0850d092-fbb3-4fbf-a97b-1cb3d23e24aa	ONT_GM12878_R2	hg38_SIRV	chr11	119018327	119015729	-	5	455	33426	115976	ENSG00000118181.10	ENST00000527673.1	RPS25	RPS25-202	Known	Known	None	0.5	None	None	None	None
m54284U_191110_105540/10028785/ccs	PB_GM12878_R1	hg38_SIRV	chr8	110345157	110345559	+	1	403	110764	540898	ENCODEHG000110764	ENCODEHT000540898	ENCODEHG000110764	ENCODEHT000540898	Antisense	Antisense	None	0.75	None	None	None	None
m54284U_191111_172039/42664228/ccs	PB_GM12878_R2	hg38_SIRV	chr1	109426446	109401844	-	9	1011	2495	9061	ENSG00000143106.12	ENST00000271308.8	PSMA5	PSMA5-201	Known	Known	None	0.30000001192092896	None	None	None	None
m54284U_191111_172039/68028842/ccs	PB_GM12878_R2	hg38_SIRV	chr3	186783577	186789892	+	10	2436	12126	540899	ENSG00000156976.16	ENCODEHT000540899	EIF4A2	ENCODEHT000540899	Known	NIC	None	0.20000000298023224	None	None	None	None
m54284U_191111_172039/73534133/ccs	PB_GM12878_R2	hg38_SIRV	chr17	80147139	80135272	-	12	1632	47850	169942	ENSG00000141543.10	ENST00000269349.7	EIF4A3	EIF4A3-201	Known	Known	None	0.4000000059604645	None	None	None	None
m54284U_191111_172039/135334024/ccs	PB_GM12878_R2	hg38_SIRV	chr19	49487608	49491840	+	8	659	51456	184903	ENSG00000142541.16	ENST00000391857.8	RPL13A	RPL13A-201	Known	Known	None	0.05000000074505806	None	None	None	None
m54284U_191111_172039/47120965/ccs	PB_GM12878_R2	hg38_SIRV	chr2	196799713	196764259	-	18	3067	8438	29566	ENSG00000119041.10	ENST00000263956.7	GTF3C3	GTF3C3-201	Known	Known	None	0.25	None	None	None	None
885e6432-63b8-4a1c-9c44-e20e4f28df9d	ONT_GM12878_R2	hg38_SIRV	chr11	119018044	119015733	-	4	410	33426	537706	ENSG00000118181.10	ENCODEHT000537706	RPS25	ENCODEHT000537706	Known	ISM	Suffix	0.5	None	None	None	None
m54284U_191111_172039/54134587/ccs	PB_GM12878_R2	hg38_SIRV	chr1	109426446	109401844	-	9	1011	2495	9061	ENSG00000143106.12	ENST00000271308.8	PSMA5	PSMA5-201	Known	Known	None	0.30000001192092896	None	None	None	None
m54284U_191111_172039/135464091/ccs	PB_GM12878_R2	hg38_SIRV	chr19	49487608	49491840	+	8	659	51456	184903	ENSG00000142541.16	ENST00000391857.8	RPL13A	RPL13A-201	Known	Known	None	0.05000000074505806	None	None	None	None
m54284U_191111_172039/127011008/ccs	PB_GM12878_R2	hg38_SIRV	chr8	110383978	110385419	+	1	1442	110765	540900	ENCODEHG000110765	ENCODEHT000540900	ENCODEHG000110765	ENCODEHT000540900	Intergenic	Intergenic	None	0.25	None	None	None	None
m54284U_191111_172039/73730102/ccs	PB_GM12878_R2	hg38_SIRV	chr17	80147123	80135272	-	12	1616	47850	169942	ENSG00000141543.10	ENST00000269349.7	EIF4A3	EIF4A3-201	Known	Known	None	0.4000000059604645	None	None	None	None
m54284U_191111_172039/68225632/ccs	PB_GM12878_R2	hg38_SIRV	chr3	186783589	186789893	+	11	1856	12126	540031	ENSG00000156976.16	ENCODEHT000540031	EIF4A2	ENCODEHT000540031	Known	NIC	None	0.20000000298023224	None	None	None	None
m54284U_191111_172039/58394433/ccs	PB_GM12878_R2	hg38_SIRV	chr2	196799681	196764259	-	18	3035	8438	29566	ENSG00000119041.10	ENST00000263956.7	GTF3C3	GTF3C3-201	Known	Known	None	0.25	None	None	None	None
38b852eb-c759-42b9-a149-4f95d70262dd	ONT_GM12878_R2	hg38_SIRV	chr11	119018331	119015729	-	5	459	33426	115976	ENSG00000118181.10	ENST00000527673.1	RPS25	RPS25-202	Known	Known	None	0.5	None	None	None	None
m54284U_191111_172039/58001508/ccs	PB_GM12878_R2	hg38_SIRV	chr1	109426446	109401844	-	9	1011	2495	9061	ENSG00000143106.12	ENST00000271308.8	PSMA5	PSMA5-201	Known	Known	None	0.30000001192092896	None	None	None	None
m54284U_191111_172039/135594188/ccs	PB_GM12878_R2	hg38_SIRV	chr19	49487608	49492297	+	8	1116	51456	184903	ENSG00000142541.16	ENST00000391857.8	RPL13A	RPL13A-201	Known	Known	None	0.30000001192092896	None	None	None	None
m54284U_191111_172039/68485677/ccs	PB_GM12878_R2	hg38_SIRV	chr3	186783577	186789894	+	11	1883	12126	44879	ENSG00000156976.16	ENST00000323963.9	EIF4A2	EIF4A2-201	Known	Known	None	0.20000000298023224	None	None	None	None
m54284U_191111_172039/76941532/ccs	PB_GM12878_R2	hg38_SIRV	chr17	80147139	80135272	-	12	1632	47850	169942	ENSG00000141543.10	ENST00000269349.7	EIF4A3	EIF4A3-201	Known	Known	None	0.4000000059604645	None	None	None	None
m54284U_191111_172039/135463278/ccs	PB_GM12878_R2	hg38_SIRV	chr8	110401185	110402168	+	1	984	110766	540901	ENCODEHG000110766	ENCODEHT000540901	ENCODEHG000110766	ENCODEHT000540901	Intergenic	Intergenic	None	0.6499999761581421	None	None	None	None
m54284U_191111_172039/59902133/ccs	PB_GM12878_R2	hg38_SIRV	chr2	196799654	196764259	-	18	3008	8438	29566	ENSG00000119041.10	ENST00000263956.7	GTF3C3	GTF3C3-201	Known	Known	None	0.25	None	None	None	None
43788699-0c2f-4dd7-ae1a-dea35e1092b0	ONT_GM12878_R2	hg38_SIRV	chr11	119018335	119015729	-	5	463	33426	115976	ENSG00000118181.10	ENST00000527673.1	RPS25	RPS25-202	Known	Known	None	0.5	None	None	None	None
m54284U_191111_172039/72220876/ccs	PB_GM12878_R2	hg38_SIRV	chr1	109426435	109401844	-	9	1000	2495	9061	ENSG00000143106.12	ENST00000271308.8	PSMA5	PSMA5-201	Known	Known	None	0.30000001192092896	None	None	None	None
m54284U_191111_172039/135727529/ccs	PB_GM12878_R2	hg38_SIRV	chr19	49487608	49492305	+	8	1124	51456	184903	ENSG00000142541.16	ENST00000391857.8	RPL13A	RPL13A-201	Known	Known	None	0.20000000298023224	None	None	None	None
m54284U_191110_105540/129435280/ccs	PB_GM12878_R1	hg38_SIRV	chr8	110411182	110412238	+	1	1057	110767	540902	ENCODEHG000110767	ENCODEHT000540902	ENCODEHG000110767	ENCODEHT000540902	Intergenic	Intergenic	None	0.6000000238418579	None	None	None	None
m54284U_191111_172039/77202484/ccs	PB_GM12878_R2	hg38_SIRV	chr17	80147128	80135272	-	12	1621	47850	169942	ENSG00000141543.10	ENST00000269349.7	EIF4A3	EIF4A3-201	Known	Known	None	0.4000000059604645	None	None	None	None
m54284U_191111_172039/68682666/ccs	PB_GM12878_R2	hg38_SIRV	chr3	186783576	186789892	+	10	2556	12126	540051	ENSG00000156976.16	ENCODEHT000540051	EIF4A2	ENCODEHT000540051	Known	ISM	Prefix	0.20000000298023224	None	None	None	None
m54284U_191111_172039/135790761/ccs	PB_GM12878_R2	hg38_SIRV	chr19	49487608	49492303	+	8	1122	51456	184903	ENSG00000142541.16	ENST00000391857.8	RPL13A	RPL13A-201	Known	Known	None	0.25	None	None	None	None
e5816ac6-3a17-46f6-89b9-a1d4ce25d410	ONT_GM12878_R2	hg38_SIRV	chr11	119018332	119015729	-	5	460	33426	115976	ENSG00000118181.10	ENST00000527673.1	RPS25	RPS25-202	Known	Known	None	0.5	None	None	None	None
m54284U_191111_172039/83495652/ccs	PB_GM12878_R2	hg38_SIRV	chr1	109426448	109401844	-	9	1013	2495	9061	ENSG00000143106.12	ENST00000271308.8	PSMA5	PSMA5-201	Known	Known	None	0.30000001192092896	None	None	None	None
m54284U_191111_172039/66126810/ccs	PB_GM12878_R2	hg38_SIRV	chr2	196799654	196764259	-	18	3008	8438	29566	ENSG00000119041.10	ENST00000263956.7	GTF3C3	GTF3C3-201	Known	Known	None	0.25	None	None	None	None
m54284U_191111_172039/20513222/ccs	PB_GM12878_R2	hg38_SIRV	chr8	110416976	110417744	+	1	769	110768	540903	ENCODEHG000110768	ENCODEHT000540903	ENCODEHG000110768	ENCODEHT000540903	Intergenic	Intergenic	None	0.699999988079071	None	None	None	None
m54284U_191111_172039/80676178/ccs	PB_GM12878_R2	hg38_SIRV	chr17	80147139	80135272	-	12	1652	47850	169942	ENSG00000141543.10	ENST00000269349.7	EIF4A3	EIF4A3-201	Known	Known	None	0.4000000059604645	None	None	None	None
m54284U_191111_172039/135857490/ccs	PB_GM12878_R2	hg38_SIRV	chr19	49487608	49491840	+	8	659	51456	184903	ENSG00000142541.16	ENST00000391857.8	RPL13A	RPL13A-201	Known	Known	None	0.05000000074505806	None	None	None	None
m54284U_191111_172039/68747439/ccs	PB_GM12878_R2	hg38_SIRV	chr3	186783577	186789764	+	11	1753	12126	44879	ENSG00000156976.16	ENST00000323963.9	EIF4A2	EIF4A2-201	Known	Known	None	0.25	None	None	None	None
m54284U_191111_172039/89065149/ccs	PB_GM12878_R2	hg38_SIRV	chr1	109426434	109401844	-	9	999	2495	9061	ENSG00000143106.12	ENST00000271308.8	PSMA5	PSMA5-201	Known	Known	None	0.30000001192092896	None	None	None	None
c128145c-b38f-4bf4-9523-80811b1039d5	ONT_GM12878_R2	hg38_SIRV	chr11	119018333	119015729	-	5	461	33426	115976	ENSG00000118181.10	ENST00000527673.1	RPS25	RPS25-202	Known	Known	None	0.5	None	None	None	None
m54284U_191111_172039/9044084/ccs	PB_GM12878_R2	hg38_SIRV	chr8	110681890	110681239	-	1	647	110769	540904	ENCODEHG000110769	ENCODEHT000540904	ENCODEHG000110769	ENCODEHT000540904	Intergenic	Intergenic	None	0.3499999940395355	None	None	None	None
m54284U_191111_172039/66128140/ccs	PB_GM12878_R2	hg38_SIRV	chr2	196799634	196764259	-	18	2988	8438	29566	ENSG00000119041.10	ENST00000263956.7	GTF3C3	GTF3C3-201	Known	Known	None	0.25	None	None	None	None
m54284U_191111_172039/81136176/ccs	PB_GM12878_R2	hg38_SIRV	chr17	80147139	80135272	-	12	1632	47850	169942	ENSG00000141543.10	ENST00000269349.7	EIF4A3	EIF4A3-201	Known	Known	None	0.4000000059604645	None	None	None	None
m54284U_191111_172039/135989543/ccs	PB_GM12878_R2	hg38_SIRV	chr19	49487608	49492301	+	8	1120	51456	184903	ENSG00000142541.16	ENST00000391857.8	RPL13A	RPL13A-201	Known	Known	None	0.30000001192092896	None	None	None	None
m54284U_191110_105540/122683668/ccs	PB_GM12878_R1	hg38_SIRV	chr8	110695274	110696854	+	1	1581	110770	540905	ENCODEHG000110770	ENCODEHT000540905	ENCODEHG000110770	ENCODEHT000540905	Intergenic	Intergenic	None	0.30000001192092896	None	None	None	None
m54284U_191111_172039/69206972/ccs	PB_GM12878_R2	hg38_SIRV	chr3	186783577	186789893	+	11	1882	12126	44879	ENSG00000156976.16	ENST00000323963.9	EIF4A2	EIF4A2-201	Known	Known	None	0.20000000298023224	None	None	None	None
m54284U_191111_172039/91424116/ccs	PB_GM12878_R2	hg38_SIRV	chr1	109426422	109401844	-	9	987	2495	9061	ENSG00000143106.12	ENST00000271308.8	PSMA5	PSMA5-201	Known	Known	None	0.30000001192092896	None	None	None	None
m54284U_191111_172039/71368954/ccs	PB_GM12878_R2	hg38_SIRV	chr2	196799697	196764259	-	18	3051	8438	29566	ENSG00000119041.10	ENST00000263956.7	GTF3C3	GTF3C3-201	Known	Known	None	0.25	None	None	None	None
3c554467-c0bc-4c91-919c-959240883e71	ONT_GM12878_R2	hg38_SIRV	chr11	119017466	119015729	-	3	234	33426	115977	ENSG00000118181.10	ENST00000527853.1	RPS25	RPS25-204	Known	Known	None	0.5	None	None	None	None
m54284U_191111_172039/82641843/ccs	PB_GM12878_R2	hg38_SIRV	chr17	80147128	80135272	-	12	1621	47850	169942	ENSG00000141543.10	ENST00000269349.7	EIF4A3	EIF4A3-201	Known	Known	None	0.4000000059604645	None	None	None	None
m54284U_191111_172039/136054536/ccs	PB_GM12878_R2	hg38_SIRV	chr19	49487608	49491840	+	8	659	51456	184903	ENSG00000142541.16	ENST00000391857.8	RPL13A	RPL13A-201	Known	Known	None	0.05000000074505806	None	None	None	None
m54284U_191111_172039/145752352/ccs	PB_GM12878_R2	hg38_SIRV	chr8	110748414	110746996	-	1	1420	110771	540906	ENCODEHG000110771	ENCODEHT000540906	ENCODEHG000110771	ENCODEHT000540906	Intergenic	Intergenic	None	0.3499999940395355	None	None	None	None
m54284U_191111_172039/69469101/ccs	PB_GM12878_R2	hg38_SIRV	chr3	186783577	186789762	+	12	1858	12126	44888	ENSG00000156976.16	ENST00000425053.5	EIF4A2	EIF4A2-202	Known	Known	None	0.25	None	None	None	None
m54284U_191111_172039/103153731/ccs	PB_GM12878_R2	hg38_SIRV	chr1	109426435	109401844	-	9	1000	2495	9061	ENSG00000143106.12	ENST00000271308.8	PSMA5	PSMA5-201	Known	Known	None	0.30000001192092896	None	None	None	None
m54284U_191111_172039/108527989/ccs	PB_GM12878_R2	hg38_SIRV	chr1	109426435	109401844	-	8	933	2495	540907	ENSG00000143106.12	ENCODEHT000540907	PSMA5	ENCODEHT000540907	Known	NIC	None	0.30000001192092896	None	None	None	None
m54284U_191111_172039/82968632/ccs	PB_GM12878_R2	hg38_SIRV	chr17	80147103	80135272	-	12	1596	47850	169942	ENSG00000141543.10	ENST00000269349.7	EIF4A3	EIF4A3-201	Known	Known	None	0.4000000059604645	None	None	None	None
m54284U_191111_172039/73271563/ccs	PB_GM12878_R2	hg38_SIRV	chr2	196799676	196764259	-	18	3030	8438	29566	ENSG00000119041.10	ENST00000263956.7	GTF3C3	GTF3C3-201	Known	Known	None	0.25	None	None	None	None
m54284U_191111_172039/136054703/ccs	PB_GM12878_R2	hg38_SIRV	chr19	49487608	49491840	+	8	659	51456	184903	ENSG00000142541.16	ENST00000391857.8	RPL13A	RPL13A-201	Known	Known	None	0.05000000074505806	None	None	None	None
cafdde72-e2c5-4719-9b96-f28d979acf57	ONT_GM12878_R2	hg38_SIRV	chr11	119018339	119015729	-	5	467	33426	115976	ENSG00000118181.10	ENST00000527673.1	RPS25	RPS25-202	Known	Known	None	0.5	None	None	None	None
m54284U_191111_172039/115671347/ccs	PB_GM12878_R2	hg38_SIRV	chr8	110771575	110770017	-	1	1559	110772	540908	ENCODEHG000110772	ENCODEHT000540908	ENCODEHG000110772	ENCODEHT000540908	Antisense	Antisense	None	0.30000001192092896	None	None	None	None
m54284U_191111_172039/69664849/ccs	PB_GM12878_R2	hg38_SIRV	chr3	186783576	186789891	+	11	1847	12126	540045	ENSG00000156976.16	ENCODEHT000540045	EIF4A2	ENCODEHT000540045	Known	NIC	None	0.20000000298023224	None	None	None	None
m54284U_191111_172039/86509110/ccs	PB_GM12878_R2	hg38_SIRV	chr17	80147165	80135272	-	12	1658	47850	169942	ENSG00000141543.10	ENST00000269349.7	EIF4A3	EIF4A3-201	Known	Known	None	0.4000000059604645	None	None	None	None
m54284U_191111_172039/109183906/ccs	PB_GM12878_R2	hg38_SIRV	chr1	109426424	109401844	-	9	989	2495	9061	ENSG00000143106.12	ENST00000271308.8	PSMA5	PSMA5-201	Known	Known	None	0.30000001192092896	None	None	None	None
m54284U_191111_172039/136119091/ccs	PB_GM12878_R2	hg38_SIRV	chr19	49487608	49491839	+	8	658	51456	184903	ENSG00000142541.16	ENST00000391857.8	RPL13A	RPL13A-201	Known	Known	None	0.05000000074505806	None	None	None	None
m54284U_191111_172039/164629246/ccs	PB_GM12878_R2	hg38_SIRV	chr8	110817932	110819474	+	1	1543	110773	540909	ENCODEHG000110773	ENCODEHT000540909	ENCODEHG000110773	ENCODEHT000540909	Intergenic	Intergenic	None	0.15000000596046448	None	None	None	None
m54284U_191111_172039/75434604/ccs	PB_GM12878_R2	hg38_SIRV	chr2	196799696	196764259	-	18	3050	8438	29566	ENSG00000119041.10	ENST00000263956.7	GTF3C3	GTF3C3-201	Known	Known	None	0.25	None	None	None	None
64f0cc6a-26ed-4fc2-bb67-d22899f3e0e9	ONT_GM12878_R2	hg38_SIRV	chr11	119018335	119015729	-	5	463	33426	115976	ENSG00000118181.10	ENST00000527673.1	RPS25	RPS25-202	Known	Known	None	0.5	None	None	None	None
m54284U_191111_172039/70060737/ccs	PB_GM12878_R2	hg38_SIRV	chr3	186783576	186789893	+	12	1993	12126	540046	ENSG00000156976.16	ENCODEHT000540046	EIF4A2	ENCODEHT000540046	Known	NIC	None	0.20000000298023224	None	None	None	None
m54284U_191111_172039/89131633/ccs	PB_GM12878_R2	hg38_SIRV	chr17	80147128	80135272	-	12	1621	47850	169942	ENSG00000141543.10	ENST00000269349.7	EIF4A3	EIF4A3-201	Known	Known	None	0.4000000059604645	None	None	None	None
m54284U_191111_172039/126813876/ccs	PB_GM12878_R2	hg38_SIRV	chr1	109426430	109401844	-	9	995	2495	9061	ENSG00000143106.12	ENST00000271308.8	PSMA5	PSMA5-201	Known	Known	None	0.30000001192092896	None	None	None	None
m54284U_191111_172039/136185170/ccs	PB_GM12878_R2	hg38_SIRV	chr19	49487608	49491840	+	8	659	51456	184903	ENSG00000142541.16	ENST00000391857.8	RPL13A	RPL13A-201	Known	Known	None	0.05000000074505806	None	None	None	None
m54284U_191110_105540/55312779/ccs	PB_GM12878_R1	hg38_SIRV	chr8	110833925	110836336	+	1	2412	110774	540910	ENCODEHG000110774	ENCODEHT000540910	ENCODEHG000110774	ENCODEHT000540910	Intergenic	Intergenic	None	0.8500000238418579	None	None	None	None
m54284U_191111_172039/85786762/ccs	PB_GM12878_R2	hg38_SIRV	chr2	196799688	196764259	-	18	3042	8438	29566	ENSG00000119041.10	ENST00000263956.7	GTF3C3	GTF3C3-201	Known	Known	None	0.25	None	None	None	None
8c308479-09f5-4a83-892c-a83f58bfdf9f	ONT_GM12878_R2	hg38_SIRV	chr11	119018325	119015729	-	5	453	33426	115976	ENSG00000118181.10	ENST00000527673.1	RPS25	RPS25-202	Known	Known	None	0.5	None	None	None	None
m54284U_191111_172039/92211143/ccs	PB_GM12878_R2	hg38_SIRV	chr17	80147126	80135272	-	12	1619	47850	169942	ENSG00000141543.10	ENST00000269349.7	EIF4A3	EIF4A3-201	Known	Known	None	0.4000000059604645	None	None	None	None
m54284U_191111_172039/70256178/ccs	PB_GM12878_R2	hg38_SIRV	chr3	186783577	186789891	+	11	1883	12126	44889	ENSG00000156976.16	ENST00000440191.6	EIF4A2	EIF4A2-205	Known	Known	None	0.20000000298023224	None	None	None	None
m54284U_191111_172039/126814775/ccs	PB_GM12878_R2	hg38_SIRV	chr1	109426440	109401844	-	9	1005	2495	9061	ENSG00000143106.12	ENST00000271308.8	PSMA5	PSMA5-201	Known	Known	None	0.30000001192092896	None	None	None	None
m54284U_191111_172039/136185343/ccs	PB_GM12878_R2	hg38_SIRV	chr19	49487608	49491840	+	8	659	51456	184903	ENSG00000142541.16	ENST00000391857.8	RPL13A	RPL13A-201	Known	Known	None	0.05000000074505806	None	None	None	None
m54284U_191110_105540/166724327/ccs	PB_GM12878_R1	hg38_SIRV	chr8	110835389	110836338	+	1	950	110774	540910	ENCODEHG000110774	ENCODEHT000540910	ENCODEHG000110774	ENCODEHT000540910	Intergenic	Intergenic	None	0.8500000238418579	None	None	None	None
m54284U_191111_172039/88540556/ccs	PB_GM12878_R2	hg38_SIRV	chr2	196799654	196764259	-	18	3008	8438	29566	ENSG00000119041.10	ENST00000263956.7	GTF3C3	GTF3C3-201	Known	Known	None	0.25	None	None	None	None
m54284U_191111_172039/92865136/ccs	PB_GM12878_R2	hg38_SIRV	chr17	80147160	80135272	-	12	1690	47850	169942	ENSG00000141543.10	ENST00000269349.7	EIF4A3	EIF4A3-201	Known	Known	None	0.4000000059604645	None	None	None	None
m54284U_191111_172039/67109834/ccs	PB_GM12878_R2	hg38_SIRV	chr8	110878971	110878421	-	1	551	110775	540911	ENCODEHG000110775	ENCODEHT000540911	ENCODEHG000110775	ENCODEHT000540911	Intergenic	Intergenic	None	0.3499999940395355	None	None	None	None
4793afc3-6ee5-4f1e-844e-18413b90fbc8	ONT_GM12878_R2	hg38_SIRV	chr11	119018325	119015729	-	5	446	33426	115976	ENSG00000118181.10	ENST00000527673.1	RPS25	RPS25-202	Known	Known	None	0.5	None	None	None	None
m54284U_191111_172039/70386564/ccs	PB_GM12878_R2	hg38_SIRV	chr3	186783576	186789894	+	12	2006	12126	540068	ENSG00000156976.16	ENCODEHT000540068	EIF4A2	ENCODEHT000540068	Known	NIC	None	0.20000000298023224	None	None	None	None
m54284U_191111_172039/136186601/ccs	PB_GM12878_R2	hg38_SIRV	chr19	49487608	49492301	+	8	1120	51456	184903	ENSG00000142541.16	ENST00000391857.8	RPL13A	RPL13A-201	Known	Known	None	0.30000001192092896	None	None	None	None
m54284U_191111_172039/149684791/ccs	PB_GM12878_R2	hg38_SIRV	chr1	109426434	109401844	-	9	999	2495	9061	ENSG00000143106.12	ENST00000271308.8	PSMA5	PSMA5-201	Known	Known	None	0.30000001192092896	None	None	None	None
m54284U_191111_172039/95551620/ccs	PB_GM12878_R2	hg38_SIRV	chr2	196799629	196764259	-	17	2850	8438	540799	ENSG00000119041.10	ENCODEHT000540799	GTF3C3	ENCODEHT000540799	Known	NIC	None	0.25	None	None	None	None
m54284U_191111_172039/93848688/ccs	PB_GM12878_R2	hg38_SIRV	chr17	80147128	80135272	-	12	1621	47850	169942	ENSG00000141543.10	ENST00000269349.7	EIF4A3	EIF4A3-201	Known	Known	None	0.4000000059604645	None	None	None	None
a85cf1b1-1ed5-49f7-a923-fbd10ec24e2d	ONT_GM12878_R2	hg38_SIRV	chr11	119018333	119015729	-	5	467	33426	115976	ENSG00000118181.10	ENST00000527673.1	RPS25	RPS25-202	Known	Known	None	0.5	None	None	None	None
m54284U_191111_172039/136251003/ccs	PB_GM12878_R2	hg38_SIRV	chr19	49487608	49492301	+	8	1120	51456	184903	ENSG00000142541.16	ENST00000391857.8	RPL13A	RPL13A-201	Known	Known	None	0.30000001192092896	None	None	None	None
m54284U_191111_172039/163908092/ccs	PB_GM12878_R2	hg38_SIRV	chr8	110918754	110916667	-	1	2088	110776	540912	ENCODEHG000110776	ENCODEHT000540912	ENCODEHG000110776	ENCODEHT000540912	Intergenic	Intergenic	None	0.6499999761581421	None	None	None	None
m54284U_191111_172039/151062481/ccs	PB_GM12878_R2	hg38_SIRV	chr1	109426482	109401844	-	9	1047	2495	9061	ENSG00000143106.12	ENST00000271308.8	PSMA5	PSMA5-201	Known	Known	None	0.30000001192092896	None	None	None	None
m54284U_191111_172039/70387847/ccs	PB_GM12878_R2	hg38_SIRV	chr3	186783577	186789894	+	11	1883	12126	44879	ENSG00000156976.16	ENST00000323963.9	EIF4A2	EIF4A2-201	Known	Known	None	0.20000000298023224	None	None	None	None
m54284U_191111_172039/96012733/ccs	PB_GM12878_R2	hg38_SIRV	chr2	196799649	196764259	-	18	3003	8438	29566	ENSG00000119041.10	ENST00000263956.7	GTF3C3	GTF3C3-201	Known	Known	None	0.25	None	None	None	None
m54284U_191111_172039/97518164/ccs	PB_GM12878_R2	hg38_SIRV	chr17	80139582	80135255	-	6	870	47850	540021	ENSG00000141543.10	ENCODEHT000540021	EIF4A3	ENCODEHT000540021	Known	ISM	Suffix	0.4000000059604645	None	None	None	None
m54284U_191111_172039/136381488/ccs	PB_GM12878_R2	hg38_SIRV	chr19	49487608	49491838	+	8	657	51456	184903	ENSG00000142541.16	ENST00000391857.8	RPL13A	RPL13A-201	Known	Known	None	0.05000000074505806	None	None	None	None
ad407130-a7cd-4234-819c-62164b0a71eb	ONT_GM12878_R2	hg38_SIRV	chr11	119018332	119015729	-	5	460	33426	115976	ENSG00000118181.10	ENST00000527673.1	RPS25	RPS25-202	Known	Known	None	0.5	None	None	None	None
m54284U_191111_172039/14025483/ccs	PB_GM12878_R2	hg38_SIRV	chr8	110922721	110921320	-	1	1402	110777	540913	ENCODEHG000110777	ENCODEHT000540913	ENCODEHG000110777	ENCODEHT000540913	Intergenic	Intergenic	None	0.3499999940395355	None	None	None	None
m54284U_191111_172039/168430019/ccs	PB_GM12878_R2	hg38_SIRV	chr1	109426435	109401844	-	9	1000	2495	9061	ENSG00000143106.12	ENST00000271308.8	PSMA5	PSMA5-201	Known	Known	None	0.30000001192092896	None	None	None	None
m54284U_191111_172039/108200416/ccs	PB_GM12878_R2	hg38_SIRV	chr2	196799657	196764259	-	18	3011	8438	29566	ENSG00000119041.10	ENST00000263956.7	GTF3C3	GTF3C3-201	Known	Known	None	0.25	None	None	None	None
m54284U_191111_172039/102171203/ccs	PB_GM12878_R2	hg38_SIRV	chr17	80147128	80135272	-	12	1621	47850	169942	ENSG00000141543.10	ENST00000269349.7	EIF4A3	EIF4A3-201	Known	Known	None	0.4000000059604645	None	None	None	None
m54284U_191111_172039/70518314/ccs	PB_GM12878_R2	hg38_SIRV	chr3	186783577	186789894	+	9	3001	12126	540588	ENSG00000156976.16	ENCODEHT000540588	EIF4A2	ENCODEHT000540588	Known	ISM	Prefix	0.20000000298023224	None	None	None	None
m54284U_191111_172039/136381529/ccs	PB_GM12878_R2	hg38_SIRV	chr19	49487608	49492301	+	8	1120	51456	184903	ENSG00000142541.16	ENST00000391857.8	RPL13A	RPL13A-201	Known	Known	None	0.30000001192092896	None	None	None	None
0bbb2616-52b3-4a85-804d-0ec01663d3eb	ONT_GM12878_R2	hg38_SIRV	chr11	119018335	119015729	-	5	463	33426	115976	ENSG00000118181.10	ENST00000527673.1	RPS25	RPS25-202	Known	Known	None	0.5	None	None	None	None
m54284U_191111_172039/173015406/ccs	PB_GM12878_R2	hg38_SIRV	chr8	111005528	111004229	-	1	1300	25472	540914	ENSG00000253877.5	ENCODEHT000540914	LINC01608	ENCODEHT000540914	Known	Genomic	None	0.699999988079071	None	None	None	None
m54284U_191111_172039/169084944/ccs	PB_GM12878_R2	hg38_SIRV	chr1	109426420	109401844	-	9	985	2495	9061	ENSG00000143106.12	ENST00000271308.8	PSMA5	PSMA5-201	Known	Known	None	0.30000001192092896	None	None	None	None
m54284U_191111_172039/1968310/ccs	PB_GM12878_R2	hg38_SIRV	chr8	111040388	111021042	-	3	620	25472	540915	ENSG00000253877.5	ENCODEHT000540915	LINC01608	ENCODEHT000540915	Known	NNC	None	0.44999998807907104	None	None	None	None
m54284U_191111_172039/104007764/ccs	PB_GM12878_R2	hg38_SIRV	chr17	80147128	80135272	-	12	1621	47850	169942	ENSG00000141543.10	ENST00000269349.7	EIF4A3	EIF4A3-201	Known	Known	None	0.4000000059604645	None	None	None	None
m54284U_191111_172039/144575286/ccs	PB_GM12878_R2	hg38_SIRV	chr2	196799682	196764259	-	18	3036	8438	29566	ENSG00000119041.10	ENST00000263956.7	GTF3C3	GTF3C3-201	Known	Known	None	0.25	None	None	None	None
m54284U_191111_172039/136382380/ccs	PB_GM12878_R2	hg38_SIRV	chr19	49487608	49491839	+	8	658	51456	184903	ENSG00000142541.16	ENST00000391857.8	RPL13A	RPL13A-201	Known	Known	None	0.05000000074505806	None	None	None	None
m54284U_191111_172039/70845654/ccs	PB_GM12878_R2	hg38_SIRV	chr3	186783576	186788420	+	11	1224	12126	540063	ENSG00000156976.16	ENCODEHT000540063	EIF4A2	ENCODEHT000540063	Known	ISM	Prefix	0.15000000596046448	None	None	None	None
1a52cb55-1b5b-46c2-b61e-5590fd5f5f8e	ONT_GM12878_R2	hg38_SIRV	chr11	119018337	119015729	-	5	465	33426	115976	ENSG00000118181.10	ENST00000527673.1	RPS25	RPS25-202	Known	Known	None	0.5	None	None	None	None
m54284U_191110_105540/103678027/ccs	PB_GM12878_R1	hg38_SIRV	chr8	111034821	111036496	+	1	1676	110778	540916	ENCODEHG000110778	ENCODEHT000540916	ENCODEHG000110778	ENCODEHT000540916	Intergenic	Intergenic	None	0.5	None	None	None	None
m54284U_191111_172039/175638371/ccs	PB_GM12878_R2	hg38_SIRV	chr1	109426446	109401844	-	9	1011	2495	9061	ENSG00000143106.12	ENST00000271308.8	PSMA5	PSMA5-201	Known	Known	None	0.30000001192092896	None	None	None	None
m54284U_191111_172039/104597835/ccs	PB_GM12878_R2	hg38_SIRV	chr17	80147165	80135272	-	12	1658	47850	169942	ENSG00000141543.10	ENST00000269349.7	EIF4A3	EIF4A3-201	Known	Known	None	0.4000000059604645	None	None	None	None
m54284U_191111_172039/144901617/ccs	PB_GM12878_R2	hg38_SIRV	chr2	196799645	196764259	-	18	2999	8438	29566	ENSG00000119041.10	ENST00000263956.7	GTF3C3	GTF3C3-201	Known	Known	None	0.25	None	None	None	None
m54284U_191111_172039/136577808/ccs	PB_GM12878_R2	hg38_SIRV	chr19	49487608	49491840	+	8	659	51456	184903	ENSG00000142541.16	ENST00000391857.8	RPL13A	RPL13A-201	Known	Known	None	0.05000000074505806	None	None	None	None
a6a3b81e-70d1-4c40-ac2a-c2bc71624f28	ONT_GM12878_R2	hg38_SIRV	chr11	119018327	119015729	-	5	449	33426	115976	ENSG00000118181.10	ENST00000527673.1	RPS25	RPS25-202	Known	Known	None	0.5	None	None	None	None
m54284U_191111_172039/118687034/ccs	PB_GM12878_R2	hg38_SIRV	chr8	111054293	111053592	-	1	702	110779	540917	ENCODEHG000110779	ENCODEHT000540917	ENCODEHG000110779	ENCODEHT000540917	Intergenic	Intergenic	None	0.550000011920929	None	None	None	None
m54284U_191111_172039/71108476/ccs	PB_GM12878_R2	hg38_SIRV	chr3	186783577	186789890	+	11	1854	12126	540035	ENSG00000156976.16	ENCODEHT000540035	EIF4A2	ENCODEHT000540035	Known	NIC	None	0.20000000298023224	None	None	None	None
m54284U_191111_172039/105120597/ccs	PB_GM12878_R2	hg38_SIRV	chr17	80147128	80135272	-	12	1621	47850	169942	ENSG00000141543.10	ENST00000269349.7	EIF4A3	EIF4A3-201	Known	Known	None	0.4000000059604645	None	None	None	None
5823acf0-d073-4eac-9092-914101c69a8d	ONT_GM12878_R1	hg38_SIRV	chr1	109426409	109401844	-	9	968	2495	9061	ENSG00000143106.12	ENST00000271308.8	PSMA5	PSMA5-201	Known	Known	None	0.30000001192092896	None	None	None	None
m54284U_191111_172039/136577938/ccs	PB_GM12878_R2	hg38_SIRV	chr19	49487608	49491839	+	8	658	51456	184903	ENSG00000142541.16	ENST00000391857.8	RPL13A	RPL13A-201	Known	Known	None	0.05000000074505806	None	None	None	None
m54284U_191111_172039/149881847/ccs	PB_GM12878_R2	hg38_SIRV	chr2	196799657	196764259	-	18	3011	8438	29566	ENSG00000119041.10	ENST00000263956.7	GTF3C3	GTF3C3-201	Known	Known	None	0.25	None	None	None	None
ab232c7e-0c2c-4b52-a91f-866af7a36da9	ONT_GM12878_R2	hg38_SIRV	chr11	119018327	119015729	-	5	455	33426	115976	ENSG00000118181.10	ENST00000527673.1	RPS25	RPS25-202	Known	Known	None	0.5	None	None	None	None
m54284U_191111_172039/71961178/ccs	PB_GM12878_R2	hg38_SIRV	chr3	186783577	186789893	+	11	1882	12126	44879	ENSG00000156976.16	ENST00000323963.9	EIF4A2	EIF4A2-201	Known	Known	None	0.20000000298023224	None	None	None	None
m54284U_191111_172039/114426199/ccs	PB_GM12878_R2	hg38_SIRV	chr17	80147108	80135272	-	12	1601	47850	169942	ENSG00000141543.10	ENST00000269349.7	EIF4A3	EIF4A3-201	Known	Known	None	0.4000000059604645	None	None	None	None
m54284U_191111_172039/8258781/ccs	PB_GM12878_R2	hg38_SIRV	chr8	111134659	111132200	-	1	2459	25473	540918	ENSG00000253103.1	ENCODEHT000540918	LINC01609	ENCODEHT000540918	Known	Genomic	None	0.30000001192092896	None	None	None	None
m54284U_191111_172039/136579663/ccs	PB_GM12878_R2	hg38_SIRV	chr19	49487608	49491838	+	7	581	51456	540919	ENSG00000142541.16	ENCODEHT000540919	RPL13A	ENCODEHT000540919	Known	NIC	None	0.05000000074505806	None	None	None	None
906260ad-a7be-4db5-af8b-234f880fd656	ONT_GM12878_R2	hg38_SIRV	chr1	109421931	109401854	-	8	850	2495	540865	ENSG00000143106.12	ENCODEHT000540865	PSMA5	ENCODEHT000540865	Known	ISM	Suffix	0.30000001192092896	None	None	None	None
m54284U_191110_105540/55444603/ccs	PB_GM12878_R1	hg38_SIRV	chr8	111135078	111133088	-	1	1984	25473	540918	ENSG00000253103.1	ENCODEHT000540918	LINC01609	ENCODEHT000540918	Known	Genomic	None	0.3499999940395355	None	None	None	None
m54284U_191111_172039/158992270/ccs	PB_GM12878_R2	hg38_SIRV	chr2	196799648	196764259	-	18	3002	8438	29566	ENSG00000119041.10	ENST00000263956.7	GTF3C3	GTF3C3-201	Known	Known	None	0.25	None	None	None	None
88e8aaa3-35a0-48c7-85e5-3ea9e8afa07c	ONT_GM12878_R2	hg38_SIRV	chr11	119018335	119015729	-	5	463	33426	115976	ENSG00000118181.10	ENST00000527673.1	RPS25	RPS25-202	Known	Known	None	0.5	None	None	None	None
m54284U_191111_172039/117048243/ccs	PB_GM12878_R2	hg38_SIRV	chr17	80147139	80135272	-	12	1632	47850	169942	ENSG00000141543.10	ENST00000269349.7	EIF4A3	EIF4A3-201	Known	Known	None	0.4000000059604645	None	None	None	None
m54284U_191111_172039/72026642/ccs	PB_GM12878_R2	hg38_SIRV	chr3	186783577	186789762	+	11	1754	12126	44889	ENSG00000156976.16	ENST00000440191.6	EIF4A2	EIF4A2-205	Known	Known	None	0.25	None	None	None	None
m54284U_191111_172039/139198594/ccs	PB_GM12878_R2	hg38_SIRV	chr8	111157961	111156419	-	1	1543	25473	540920	ENSG00000253103.1	ENCODEHT000540920	LINC01609	ENCODEHT000540920	Known	Genomic	None	0.75	None	None	None	None
m54284U_191110_105540/1901048/ccs	PB_GM12878_R1	hg38_SIRV	chr1	109426446	109401845	-	9	1010	2495	9061	ENSG00000143106.12	ENST00000271308.8	PSMA5	PSMA5-201	Known	Known	None	0.25	None	None	None	None
m54284U_191111_172039/136642871/ccs	PB_GM12878_R2	hg38_SIRV	chr19	49487608	49491841	+	8	660	51456	184903	ENSG00000142541.16	ENST00000391857.8	RPL13A	RPL13A-201	Known	Known	None	0.0	None	None	None	None
m54284U_191111_172039/165349664/ccs	PB_GM12878_R2	hg38_SIRV	chr2	196799680	196764259	-	18	3034	8438	29566	ENSG00000119041.10	ENST00000263956.7	GTF3C3	GTF3C3-201	Known	Known	None	0.25	None	None	None	None
m54284U_191111_172039/119080002/ccs	PB_GM12878_R2	hg38_SIRV	chr17	80147146	80135272	-	12	1679	47850	169942	ENSG00000141543.10	ENST00000269349.7	EIF4A3	EIF4A3-201	Known	Known	None	0.4000000059604645	None	None	None	None
m54284U_191110_105540/18744717/ccs	PB_GM12878_R1	hg38_SIRV	chr8	111163948	111162669	-	1	1280	25473	540921	ENSG00000253103.1	ENCODEHT000540921	LINC01609	ENCODEHT000540921	Known	Genomic	None	0.44999998807907104	None	None	None	None
447ec2c0-6e99-492f-8f5b-ac64bf79ffe9	ONT_GM12878_R2	hg38_SIRV	chr11	119018333	119015729	-	5	461	33426	115976	ENSG00000118181.10	ENST00000527673.1	RPS25	RPS25-202	Known	Known	None	0.5	None	None	None	None
m54284U_191111_172039/72090121/ccs	PB_GM12878_R2	hg38_SIRV	chr3	186783577	186789894	+	10	1746	12126	44892	ENSG00000156976.16	ENST00000443963.5	EIF4A2	EIF4A2-207	Known	Known	None	0.20000000298023224	None	None	None	None
m54284U_191110_105540/2425409/ccs	PB_GM12878_R1	hg38_SIRV	chr1	109426446	109401845	-	9	1010	2495	9061	ENSG00000143106.12	ENST00000271308.8	PSMA5	PSMA5-201	Known	Known	None	0.25	None	None	None	None
m54284U_191111_172039/136642890/ccs	PB_GM12878_R2	hg38_SIRV	chr19	49487608	49492301	+	8	1120	51456	184903	ENSG00000142541.16	ENST00000391857.8	RPL13A	RPL13A-201	Known	Known	None	0.30000001192092896	None	None	None	None
m54284U_191110_105540/592573/ccs	PB_GM12878_R1	hg38_SIRV	chr8	111225892	111224520	-	1	1373	25473	540922	ENSG00000253103.1	ENCODEHT000540922	LINC01609	ENCODEHT000540922	Known	Genomic	None	0.949999988079071	None	None	None	None
m54284U_191111_172039/126290154/ccs	PB_GM12878_R2	hg38_SIRV	chr17	80147139	80135272	-	12	1632	47850	169942	ENSG00000141543.10	ENST00000269349.7	EIF4A3	EIF4A3-201	Known	Known	None	0.4000000059604645	None	None	None	None
m54284U_191111_172039/176818237/ccs	PB_GM12878_R2	hg38_SIRV	chr2	196799649	196764259	-	18	3003	8438	29566	ENSG00000119041.10	ENST00000263956.7	GTF3C3	GTF3C3-201	Known	Known	None	0.25	None	None	None	None
m54284U_191111_172039/72155539/ccs	PB_GM12878_R2	hg38_SIRV	chr3	186783577	186789890	+	11	1854	12126	540035	ENSG00000156976.16	ENCODEHT000540035	EIF4A2	ENCODEHT000540035	Known	NIC	None	0.20000000298023224	None	None	None	None
f7d20e54-aa44-4d3f-bac5-1d5602495f22	ONT_GM12878_R2	hg38_SIRV	chr11	119018325	119015729	-	5	453	33426	115976	ENSG00000118181.10	ENST00000527673.1	RPS25	RPS25-202	Known	Known	None	0.5	None	None	None	None
m54284U_191110_105540/166922719/ccs	PB_GM12878_R1	hg38_SIRV	chr8	111244156	111245170	+	1	1015	110780	540923	ENCODEHG000110780	ENCODEHT000540923	ENCODEHG000110780	ENCODEHT000540923	Intergenic	Intergenic	None	0.800000011920929	None	None	None	None
m54284U_191111_172039/129828282/ccs	PB_GM12878_R2	hg38_SIRV	chr17	80147128	80135272	-	12	1621	47850	169942	ENSG00000141543.10	ENST00000269349.7	EIF4A3	EIF4A3-201	Known	Known	None	0.4000000059604645	None	None	None	None
m54284U_191111_172039/136645255/ccs	PB_GM12878_R2	hg38_SIRV	chr19	49487608	49491840	+	8	659	51456	184903	ENSG00000142541.16	ENST00000391857.8	RPL13A	RPL13A-201	Known	Known	None	0.05000000074505806	None	None	None	None
m54284U_191111_172039/180291362/ccs	PB_GM12878_R2	hg38_SIRV	chr2	196799649	196764259	-	18	3003	8438	29566	ENSG00000119041.10	ENST00000263956.7	GTF3C3	GTF3C3-201	Known	Known	None	0.25	None	None	None	None
m54284U_191110_105540/81856945/ccs	PB_GM12878_R1	hg38_SIRV	chr1	109426446	109401845	-	9	1010	2495	9061	ENSG00000143106.12	ENST00000271308.8	PSMA5	PSMA5-201	Known	Known	None	0.25	None	None	None	None
m54284U_191111_172039/72221548/ccs	PB_GM12878_R2	hg38_SIRV	chr3	186783577	186789870	+	11	1859	12126	44879	ENSG00000156976.16	ENST00000323963.9	EIF4A2	EIF4A2-201	Known	Known	None	0.44999998807907104	None	None	None	None
6ef52ef8-1e76-4f44-bb5a-c44a09e7b657	ONT_GM12878_R2	hg38_SIRV	chr11	119018332	119015729	-	5	460	33426	115976	ENSG00000118181.10	ENST00000527673.1	RPS25	RPS25-202	Known	Known	None	0.5	None	None	None	None
m54284U_191111_172039/136186274/ccs	PB_GM12878_R2	hg38_SIRV	chr8	111312508	111313299	+	1	792	110781	540924	ENCODEHG000110781	ENCODEHT000540924	ENCODEHG000110781	ENCODEHT000540924	Intergenic	Intergenic	None	0.699999988079071	None	None	None	None
m54284U_191111_172039/133497342/ccs	PB_GM12878_R2	hg38_SIRV	chr17	80147183	80135272	-	12	1676	47850	169942	ENSG00000141543.10	ENST00000269349.7	EIF4A3	EIF4A3-201	Known	Known	None	0.4000000059604645	None	None	None	None
m54284U_191110_105540/65276759/ccs	PB_GM12878_R1	hg38_SIRV	chr2	196799680	196764260	-	18	3033	8438	29566	ENSG00000119041.10	ENST00000263956.7	GTF3C3	GTF3C3-201	Known	Known	None	0.20000000298023224	None	None	None	None
m54284U_191111_172039/136709734/ccs	PB_GM12878_R2	hg38_SIRV	chr19	49487608	49492303	+	8	1122	51456	184903	ENSG00000142541.16	ENST00000391857.8	RPL13A	RPL13A-201	Known	Known	None	0.25	None	None	None	None
m54284U_191110_105540/8325367/ccs	PB_GM12878_R1	hg38_SIRV	chr8	111380634	111379584	-	1	1051	110782	540925	ENCODEHG000110782	ENCODEHT000540925	ENCODEHG000110782	ENCODEHT000540925	Antisense	Antisense	None	0.6499999761581421	None	None	None	None
m54284U_191111_172039/72222094/ccs	PB_GM12878_R2	hg38_SIRV	chr3	186783576	186789895	+	9	2986	12126	540059	ENSG00000156976.16	ENCODEHT000540059	EIF4A2	ENCODEHT000540059	Known	ISM	Prefix	0.20000000298023224	None	None	None	None
m54284U_191111_172039/10290556/ccs	PB_GM12878_R2	hg38_SIRV	chr1	109426411	109401845	-	9	975	2495	9061	ENSG00000143106.12	ENST00000271308.8	PSMA5	PSMA5-201	Known	Known	None	0.25	None	None	None	None
4af68800-7be6-43fa-ac04-6d842a2ff759	ONT_GM12878_R2	hg38_SIRV	chr11	119018326	119015729	-	5	454	33426	115976	ENSG00000118181.10	ENST00000527673.1	RPS25	RPS25-202	Known	Known	None	0.5	None	None	None	None
m54284U_191111_172039/139266408/ccs	PB_GM12878_R2	hg38_SIRV	chr17	80147139	80135272	-	12	1651	47850	169942	ENSG00000141543.10	ENST00000269349.7	EIF4A3	EIF4A3-201	Known	Known	None	0.4000000059604645	None	None	None	None
m54284U_191110_105540/97322754/ccs	PB_GM12878_R1	hg38_SIRV	chr2	196799678	196764260	-	18	3031	8438	29566	ENSG00000119041.10	ENST00000263956.7	GTF3C3	GTF3C3-201	Known	Known	None	0.20000000298023224	None	None	None	None
m54284U_191111_172039/136710020/ccs	PB_GM12878_R2	hg38_SIRV	chr19	49487608	49491838	+	8	657	51456	184903	ENSG00000142541.16	ENST00000391857.8	RPL13A	RPL13A-201	Known	Known	None	0.05000000074505806	None	None	None	None
m54284U_191111_172039/89129898/ccs	PB_GM12878_R2	hg38_SIRV	chr8	111416319	111417902	+	1	1584	25476	540926	ENSG00000253434.7	ENCODEHT000540926	LINC02237	ENCODEHT000540926	Known	Genomic	None	0.6000000238418579	None	None	None	None
m54284U_191111_172039/72287404/ccs	PB_GM12878_R2	hg38_SIRV	chr3	186783577	186789892	+	11	1881	12126	44879	ENSG00000156976.16	ENST00000323963.9	EIF4A2	EIF4A2-201	Known	Known	None	0.20000000298023224	None	None	None	None
53a29046-0bdc-47b9-91f9-e1ac7fa33e02	ONT_GM12878_R2	hg38_SIRV	chr11	119018340	119015729	-	5	468	33426	115976	ENSG00000118181.10	ENST00000527673.1	RPS25	RPS25-202	Known	Known	None	0.5	None	None	None	None
m54284U_191111_172039/140509282/ccs	PB_GM12878_R2	hg38_SIRV	chr17	80147128	80135272	-	12	1621	47850	169942	ENSG00000141543.10	ENST00000269349.7	EIF4A3	EIF4A3-201	Known	Known	None	0.4000000059604645	None	None	None	None
m54284U_191111_172039/43254730/ccs	PB_GM12878_R2	hg38_SIRV	chr1	109426443	109401845	-	9	1007	2495	9061	ENSG00000143106.12	ENST00000271308.8	PSMA5	PSMA5-201	Known	Known	None	0.25	None	None	None	None
m54284U_191111_172039/153093322/ccs	PB_GM12878_R2	hg38_SIRV	chr2	196799681	196764260	-	18	3034	8438	29566	ENSG00000119041.10	ENST00000263956.7	GTF3C3	GTF3C3-201	Known	Known	None	0.20000000298023224	None	None	None	None
m54284U_191111_172039/7866567/ccs	PB_GM12878_R2	hg38_SIRV	chr8	111494761	111494972	+	1	212	25476	540927	ENSG00000253434.7	ENCODEHT000540927	LINC02237	ENCODEHT000540927	Known	Genomic	None	0.699999988079071	None	None	None	None
m54284U_191111_172039/136710174/ccs	PB_GM12878_R2	hg38_SIRV	chr19	49487608	49491840	+	8	659	51456	184903	ENSG00000142541.16	ENST00000391857.8	RPL13A	RPL13A-201	Known	Known	None	0.05000000074505806	None	None	None	None
m54284U_191111_172039/86180889/ccs	PB_GM12878_R2	hg38_SIRV	chr8	111494835	111496149	+	1	1315	25476	540927	ENSG00000253434.7	ENCODEHT000540927	LINC02237	ENCODEHT000540927	Known	Genomic	None	0.699999988079071	None	None	None	None
m54284U_191111_172039/142213699/ccs	PB_GM12878_R2	hg38_SIRV	chr17	80147147	80135272	-	12	1640	47850	169942	ENSG00000141543.10	ENST00000269349.7	EIF4A3	EIF4A3-201	Known	Known	None	0.4000000059604645	None	None	None	None
447f0d05-65af-4982-914f-cc203f839ce0	ONT_GM12878_R2	hg38_SIRV	chr11	119018333	119015729	-	5	453	33426	537884	ENSG00000118181.10	ENCODEHT000537884	RPS25	ENCODEHT000537884	Known	NIC	None	0.5	None	None	None	None
m54284U_191111_172039/72418203/ccs	PB_GM12878_R2	hg38_SIRV	chr3	186783577	186789896	+	10	2576	12126	540478	ENSG00000156976.16	ENCODEHT000540478	EIF4A2	ENCODEHT000540478	Known	NIC	None	0.20000000298023224	None	None	None	None
m54284U_191111_172039/45285615/ccs	PB_GM12878_R2	hg38_SIRV	chr1	109426414	109401845	-	9	978	2495	9061	ENSG00000143106.12	ENST00000271308.8	PSMA5	PSMA5-201	Known	Known	None	0.25	None	None	None	None
m54284U_191111_172039/170263877/ccs	PB_GM12878_R2	hg38_SIRV	chr8	111580367	111578733	-	1	1635	110783	540928	ENCODEHG000110783	ENCODEHT000540928	ENCODEHG000110783	ENCODEHT000540928	Antisense	Antisense	None	0.800000011920929	None	None	None	None
m54284U_191111_172039/136710257/ccs	PB_GM12878_R2	hg38_SIRV	chr19	49487608	49492301	+	8	1120	51456	184903	ENSG00000142541.16	ENST00000391857.8	RPL13A	RPL13A-201	Known	Known	None	0.30000001192092896	None	None	None	None
61fc771e-1bbf-4c76-989d-15d5c8b8d416	ONT_GM12878_R2	hg38_SIRV	chr2	196771791	196764260	-	4	742	8438	540929	ENSG00000119041.10	ENCODEHT000540929	GTF3C3	ENCODEHT000540929	Known	ISM	Suffix	0.20000000298023224	None	None	None	None
m54284U_191111_172039/143131971/ccs	PB_GM12878_R2	hg38_SIRV	chr17	80147139	80135272	-	12	1632	47850	169942	ENSG00000141543.10	ENST00000269349.7	EIF4A3	EIF4A3-201	Known	Known	None	0.4000000059604645	None	None	None	None
24abdc40-f546-4aaf-8c56-a134497a8b9a	ONT_GM12878_R2	hg38_SIRV	chr11	119018326	119015729	-	5	454	33426	115976	ENSG00000118181.10	ENST00000527673.1	RPS25	RPS25-202	Known	Known	None	0.5	None	None	None	None
m54284U_191111_172039/73138832/ccs	PB_GM12878_R2	hg38_SIRV	chr3	186783577	186789893	+	11	1882	12126	44879	ENSG00000156976.16	ENST00000323963.9	EIF4A2	EIF4A2-201	Known	Known	None	0.20000000298023224	None	None	None	None
m54284U_191110_105540/2426626/ccs	PB_GM12878_R1	hg38_SIRV	chr2	196799649	196764261	-	18	2992	8438	540930	ENSG00000119041.10	ENCODEHT000540930	GTF3C3	ENCODEHT000540930	Known	NNC	None	0.25	None	None	None	None
m54284U_191111_172039/47710820/ccs	PB_GM12878_R2	hg38_SIRV	chr1	109426421	109401845	-	9	985	2495	9061	ENSG00000143106.12	ENST00000271308.8	PSMA5	PSMA5-201	Known	Known	None	0.25	None	None	None	None
m54284U_191111_172039/136642881/ccs	PB_GM12878_R2	hg38_SIRV	chr8	111617129	111615547	-	1	1583	110784	540931	ENCODEHG000110784	ENCODEHT000540931	ENCODEHG000110784	ENCODEHT000540931	Antisense	Antisense	None	0.6499999761581421	None	None	None	None
m54284U_191111_172039/136773990/ccs	PB_GM12878_R2	hg38_SIRV	chr19	49487608	49491840	+	8	659	51456	184903	ENSG00000142541.16	ENST00000391857.8	RPL13A	RPL13A-201	Known	Known	None	0.05000000074505806	None	None	None	None
m54284U_191111_172039/145293657/ccs	PB_GM12878_R2	hg38_SIRV	chr17	80147139	80135272	-	12	1632	47850	169942	ENSG00000141543.10	ENST00000269349.7	EIF4A3	EIF4A3-201	Known	Known	None	0.4000000059604645	None	None	None	None
b45b4ece-e5fd-40e3-8123-b9e93cebdf72	ONT_GM12878_R2	hg38_SIRV	chr11	119018328	119015729	-	5	456	33426	115976	ENSG00000118181.10	ENST00000527673.1	RPS25	RPS25-202	Known	Known	None	0.5	None	None	None	None
m54284U_191111_172039/73140509/ccs	PB_GM12878_R2	hg38_SIRV	chr3	186783577	186789893	+	11	1885	12126	44889	ENSG00000156976.16	ENST00000440191.6	EIF4A2	EIF4A2-205	Known	Known	None	0.20000000298023224	None	None	None	None
m54284U_191111_172039/99552078/ccs	PB_GM12878_R2	hg38_SIRV	chr1	109426387	109401845	-	9	951	2495	9061	ENSG00000143106.12	ENST00000271308.8	PSMA5	PSMA5-201	Known	Known	None	0.25	None	None	None	None
m54284U_191110_105540/3014731/ccs	PB_GM12878_R1	hg38_SIRV	chr2	196799692	196764261	-	18	3044	8438	29566	ENSG00000119041.10	ENST00000263956.7	GTF3C3	GTF3C3-201	Known	Known	None	0.25	None	None	None	None
m54284U_191111_172039/136776295/ccs	PB_GM12878_R2	hg38_SIRV	chr19	49487608	49492305	+	8	1124	51456	184903	ENSG00000142541.16	ENST00000391857.8	RPL13A	RPL13A-201	Known	Known	None	0.20000000298023224	None	None	None	None
m54284U_191110_105540/88868459/ccs	PB_GM12878_R1	hg38_SIRV	chr8	111629302	111627508	-	1	1795	110785	540932	ENCODEHG000110785	ENCODEHT000540932	ENCODEHG000110785	ENCODEHT000540932	Antisense	Antisense	None	0.6000000238418579	None	None	None	None
m54284U_191111_172039/145622444/ccs	PB_GM12878_R2	hg38_SIRV	chr17	80147184	80135272	-	12	1677	47850	169942	ENSG00000141543.10	ENST00000269349.7	EIF4A3	EIF4A3-201	Known	Known	None	0.4000000059604645	None	None	None	None
m54284U_191111_172039/73531525/ccs	PB_GM12878_R2	hg38_SIRV	chr3	186783576	186789893	+	12	1993	12126	540046	ENSG00000156976.16	ENCODEHT000540046	EIF4A2	ENCODEHT000540046	Known	NIC	None	0.20000000298023224	None	None	None	None
08c3c92a-5680-4cb4-a2ff-e590a71c9f7b	ONT_GM12878_R2	hg38_SIRV	chr11	119018337	119015729	-	5	465	33426	115976	ENSG00000118181.10	ENST00000527673.1	RPS25	RPS25-202	Known	Known	None	0.5	None	None	None	None
m54284U_191111_172039/109381767/ccs	PB_GM12878_R2	hg38_SIRV	chr1	109426435	109401845	-	9	999	2495	9061	ENSG00000143106.12	ENST00000271308.8	PSMA5	PSMA5-201	Known	Known	None	0.25	None	None	None	None
m54284U_191111_172039/136840250/ccs	PB_GM12878_R2	hg38_SIRV	chr19	49487608	49491840	+	8	659	51456	184903	ENSG00000142541.16	ENST00000391857.8	RPL13A	RPL13A-201	Known	Known	None	0.05000000074505806	None	None	None	None
m54284U_191110_105540/3213321/ccs	PB_GM12878_R1	hg38_SIRV	chr2	196799694	196764261	-	18	3046	8438	29566	ENSG00000119041.10	ENST00000263956.7	GTF3C3	GTF3C3-201	Known	Known	None	0.25	None	None	None	None
m54284U_191110_105540/152831680/ccs	PB_GM12878_R1	hg38_SIRV	chr8	111655280	111656957	+	1	1678	25476	540933	ENSG00000253434.7	ENCODEHT000540933	LINC02237	ENCODEHT000540933	Known	Genomic	None	0.699999988079071	None	None	None	None
m54284U_191111_172039/148965037/ccs	PB_GM12878_R2	hg38_SIRV	chr17	80147139	80135272	-	12	1632	47850	169942	ENSG00000141543.10	ENST00000269349.7	EIF4A3	EIF4A3-201	Known	Known	None	0.4000000059604645	None	None	None	None
m54284U_191111_172039/73795986/ccs	PB_GM12878_R2	hg38_SIRV	chr3	186783577	186789765	+	11	1740	12126	540934	ENSG00000156976.16	ENCODEHT000540934	EIF4A2	ENCODEHT000540934	Known	NIC	None	0.25	None	None	None	None
8e1c3d82-03aa-4c8a-aabc-d66b969ba5df	ONT_GM12878_R2	hg38_SIRV	chr11	119018340	119015729	-	5	468	33426	115976	ENSG00000118181.10	ENST00000527673.1	RPS25	RPS25-202	Known	Known	None	0.5	None	None	None	None
m54284U_191111_172039/136841025/ccs	PB_GM12878_R2	hg38_SIRV	chr19	49487608	49491839	+	8	658	51456	184903	ENSG00000142541.16	ENST00000391857.8	RPL13A	RPL13A-201	Known	Known	None	0.05000000074505806	None	None	None	None
m54284U_191111_172039/119013617/ccs	PB_GM12878_R2	hg38_SIRV	chr1	109426435	109401845	-	9	999	2495	9061	ENSG00000143106.12	ENST00000271308.8	PSMA5	PSMA5-201	Known	Known	None	0.25	None	None	None	None
m54284U_191110_105540/5833596/ccs	PB_GM12878_R1	hg38_SIRV	chr2	196799649	196764261	-	18	2993	8438	29566	ENSG00000119041.10	ENST00000263956.7	GTF3C3	GTF3C3-201	Known	Known	None	0.25	None	None	None	None
m54284U_191110_105540/9177797/ccs	PB_GM12878_R1	hg38_SIRV	chr8	111729155	111727443	-	1	1715	110786	540935	ENCODEHG000110786	ENCODEHT000540935	ENCODEHG000110786	ENCODEHT000540935	Antisense	Antisense	None	0.5	None	None	None	None
m54284U_191111_172039/152766918/ccs	PB_GM12878_R2	hg38_SIRV	chr17	80147128	80135272	-	12	1621	47850	169942	ENSG00000141543.10	ENST00000269349.7	EIF4A3	EIF4A3-201	Known	Known	None	0.4000000059604645	None	None	None	None
m54284U_191111_172039/136970354/ccs	PB_GM12878_R2	hg38_SIRV	chr19	49487608	49492300	+	8	1119	51456	184903	ENSG00000142541.16	ENST00000391857.8	RPL13A	RPL13A-201	Known	Known	None	0.30000001192092896	None	None	None	None
6447199b-07cc-468e-9cfa-697807f79795	ONT_GM12878_R1	hg38_SIRV	chr11	119018328	119015730	-	5	455	33426	115976	ENSG00000118181.10	ENST00000527673.1	RPS25	RPS25-202	Known	Known	None	0.5	None	None	None	None
m54284U_191111_172039/73924693/ccs	PB_GM12878_R2	hg38_SIRV	chr3	186783576	186788426	+	11	1230	12126	540063	ENSG00000156976.16	ENCODEHT000540063	EIF4A2	ENCODEHT000540063	Known	ISM	Prefix	0.10000000149011612	None	None	None	None
m54284U_191111_172039/162464572/ccs	PB_GM12878_R2	hg38_SIRV	chr1	109426434	109401845	-	9	998	2495	9061	ENSG00000143106.12	ENST00000271308.8	PSMA5	PSMA5-201	Known	Known	None	0.25	None	None	None	None
m54284U_191110_105540/19924984/ccs	PB_GM12878_R1	hg38_SIRV	chr2	196799674	196764261	-	18	3026	8438	29566	ENSG00000119041.10	ENST00000263956.7	GTF3C3	GTF3C3-201	Known	Known	None	0.25	None	None	None	None
m54284U_191111_172039/105908672/ccs	PB_GM12878_R2	hg38_SIRV	chr8	111768334	111767148	-	1	1187	110787	540936	ENCODEHG000110787	ENCODEHT000540936	ENCODEHG000110787	ENCODEHT000540936	Intergenic	Intergenic	None	0.8500000238418579	None	None	None	None
m54284U_191111_172039/156764350/ccs	PB_GM12878_R2	hg38_SIRV	chr17	80147139	80135272	-	12	1632	47850	169942	ENSG00000141543.10	ENST00000269349.7	EIF4A3	EIF4A3-201	Known	Known	None	0.4000000059604645	None	None	None	None
m54284U_191111_172039/136972035/ccs	PB_GM12878_R2	hg38_SIRV	chr19	49487608	49491838	+	8	657	51456	184903	ENSG00000142541.16	ENST00000391857.8	RPL13A	RPL13A-201	Known	Known	None	0.05000000074505806	None	None	None	None
m54284U_191111_172039/74449823/ccs	PB_GM12878_R2	hg38_SIRV	chr3	186783577	186789891	+	11	1880	12126	44879	ENSG00000156976.16	ENST00000323963.9	EIF4A2	EIF4A2-201	Known	Known	None	0.20000000298023224	None	None	None	None
a3dbc93c-7498-4b9e-a10f-bdad27e69050	ONT_GM12878_R1	hg38_SIRV	chr11	119018328	119015730	-	5	455	33426	115976	ENSG00000118181.10	ENST00000527673.1	RPS25	RPS25-202	Known	Known	None	0.5	None	None	None	None
4a564052-02a7-461d-be7b-85ed95d38389	ONT_GM12878_R2	hg38_SIRV	chr1	109426424	109401845	-	9	994	2495	9061	ENSG00000143106.12	ENST00000271308.8	PSMA5	PSMA5-201	Known	Known	None	0.25	None	None	None	None
m54284U_191110_105540/20842120/ccs	PB_GM12878_R1	hg38_SIRV	chr2	196799680	196764261	-	18	3032	8438	29566	ENSG00000119041.10	ENST00000263956.7	GTF3C3	GTF3C3-201	Known	Known	None	0.25	None	None	None	None
m54284U_191110_105540/117703380/ccs	PB_GM12878_R1	hg38_SIRV	chr8	111782093	111780264	-	1	1830	110788	540937	ENCODEHG000110788	ENCODEHT000540937	ENCODEHG000110788	ENCODEHT000540937	Intergenic	Intergenic	None	0.75	None	None	None	None
m54284U_191111_172039/157418753/ccs	PB_GM12878_R2	hg38_SIRV	chr17	80147128	80135272	-	12	1621	47850	169942	ENSG00000141543.10	ENST00000269349.7	EIF4A3	EIF4A3-201	Known	Known	None	0.4000000059604645	None	None	None	None
m54284U_191111_172039/136972474/ccs	PB_GM12878_R2	hg38_SIRV	chr19	49487608	49491839	+	8	658	51456	184903	ENSG00000142541.16	ENST00000391857.8	RPL13A	RPL13A-201	Known	Known	None	0.05000000074505806	None	None	None	None
m54284U_191111_172039/74582787/ccs	PB_GM12878_R2	hg38_SIRV	chr3	186783576	186789892	+	10	2556	12126	540051	ENSG00000156976.16	ENCODEHT000540051	EIF4A2	ENCODEHT000540051	Known	ISM	Prefix	0.20000000298023224	None	None	None	None
m54284U_191110_105540/35588346/ccs	PB_GM12878_R1	hg38_SIRV	chr2	196799683	196764261	-	18	3035	8438	29566	ENSG00000119041.10	ENST00000263956.7	GTF3C3	GTF3C3-201	Known	Known	None	0.25	None	None	None	None
m54284U_191110_105540/10748767/ccs	PB_GM12878_R1	hg38_SIRV	chr1	109426447	109401846	-	9	1010	2495	9061	ENSG00000143106.12	ENST00000271308.8	PSMA5	PSMA5-201	Known	Known	None	0.20000000298023224	None	None	None	None
bc6bdb75-63b7-460f-a187-c93630f2aac6	ONT_GM12878_R1	hg38_SIRV	chr11	119018327	119015730	-	5	454	33426	115976	ENSG00000118181.10	ENST00000527673.1	RPS25	RPS25-202	Known	Known	None	0.5	None	None	None	None
m54284U_191111_172039/90901121/ccs	PB_GM12878_R2	hg38_SIRV	chr8	111825627	111827365	+	1	1739	110789	540938	ENCODEHG000110789	ENCODEHT000540938	ENCODEHG000110789	ENCODEHT000540938	Intergenic	Intergenic	None	0.6499999761581421	None	None	None	None
m54284U_191111_172039/159974854/ccs	PB_GM12878_R2	hg38_SIRV	chr17	80147158	80135272	-	12	1651	47850	169942	ENSG00000141543.10	ENST00000269349.7	EIF4A3	EIF4A3-201	Known	Known	None	0.4000000059604645	None	None	None	None
m54284U_191111_172039/136972633/ccs	PB_GM12878_R2	hg38_SIRV	chr19	49487608	49491838	+	8	657	51456	184903	ENSG00000142541.16	ENST00000391857.8	RPL13A	RPL13A-201	Known	Known	None	0.05000000074505806	None	None	None	None
m54284U_191110_105540/42010439/ccs	PB_GM12878_R1	hg38_SIRV	chr2	196799657	196764261	-	18	3009	8438	29566	ENSG00000119041.10	ENST00000263956.7	GTF3C3	GTF3C3-201	Known	Known	None	0.25	None	None	None	None
m54284U_191111_172039/74646865/ccs	PB_GM12878_R2	hg38_SIRV	chr3	186783577	186789765	+	11	1754	12126	44879	ENSG00000156976.16	ENST00000323963.9	EIF4A2	EIF4A2-201	Known	Known	None	0.25	None	None	None	None
m54284U_191110_105540/50594019/ccs	PB_GM12878_R1	hg38_SIRV	chr1	109426435	109401846	-	9	998	2495	9061	ENSG00000143106.12	ENST00000271308.8	PSMA5	PSMA5-201	Known	Known	None	0.20000000298023224	None	None	None	None
7b9642af-05af-4ca8-8e18-b5f783f5fb7e	ONT_GM12878_R1	hg38_SIRV	chr11	119018322	119015731	-	5	457	33426	537775	ENSG00000118181.10	ENCODEHT000537775	RPS25	ENCODEHT000537775	Known	NNC	None	0.5	None	None	None	None
m54284U_191110_105540/46662705/ccs	PB_GM12878_R1	hg38_SIRV	chr2	196799654	196764261	-	18	3009	8438	540939	ENSG00000119041.10	ENCODEHT000540939	GTF3C3	ENCODEHT000540939	Known	NNC	None	0.25	None	None	None	None
m54284U_191111_172039/57870306/ccs	PB_GM12878_R2	hg38_SIRV	chr8	111829080	111827015	-	1	2074	110790	540940	ENCODEHG000110790	ENCODEHT000540940	ENCODEHG000110790	ENCODEHT000540940	Antisense	Antisense	None	0.550000011920929	None	None	None	None
m54284U_191111_172039/168692473/ccs	PB_GM12878_R2	hg38_SIRV	chr17	80147139	80135272	-	12	1632	47850	169942	ENSG00000141543.10	ENST00000269349.7	EIF4A3	EIF4A3-201	Known	Known	None	0.4000000059604645	None	None	None	None
m54284U_191111_172039/136972943/ccs	PB_GM12878_R2	hg38_SIRV	chr19	49487608	49491839	+	8	658	51456	184903	ENSG00000142541.16	ENST00000391857.8	RPL13A	RPL13A-201	Known	Known	None	0.05000000074505806	None	None	None	None
m54284U_191111_172039/74907839/ccs	PB_GM12878_R2	hg38_SIRV	chr3	186783576	186789765	+	11	2568	12126	540063	ENSG00000156976.16	ENCODEHT000540063	EIF4A2	ENCODEHT000540063	Known	ISM	Prefix	0.25	None	None	None	None
d2a55d23-3609-4683-9deb-2143035ee224	ONT_GM12878_R1	hg38_SIRV	chr11	119018327	119015730	-	5	454	33426	115976	ENSG00000118181.10	ENST00000527673.1	RPS25	RPS25-202	Known	Known	None	0.5	None	None	None	None
m54284U_191110_105540/69337449/ccs	PB_GM12878_R1	hg38_SIRV	chr1	109426428	109401846	-	9	991	2495	9061	ENSG00000143106.12	ENST00000271308.8	PSMA5	PSMA5-201	Known	Known	None	0.20000000298023224	None	None	None	None
m54284U_191111_172039/171051126/ccs	PB_GM12878_R2	hg38_SIRV	chr17	80147128	80135272	-	12	1621	47850	169942	ENSG00000141543.10	ENST00000269349.7	EIF4A3	EIF4A3-201	Known	Known	None	0.4000000059604645	None	None	None	None
m54284U_191110_105540/51512130/ccs	PB_GM12878_R1	hg38_SIRV	chr2	196799690	196764261	-	18	3042	8438	29566	ENSG00000119041.10	ENST00000263956.7	GTF3C3	GTF3C3-201	Known	Known	None	0.25	None	None	None	None
m54284U_191111_172039/7735601/ccs	PB_GM12878_R2	hg38_SIRV	chr8	111898388	111897288	-	1	1101	110791	540941	ENCODEHG000110791	ENCODEHT000540941	ENCODEHG000110791	ENCODEHT000540941	Intergenic	Intergenic	None	0.6499999761581421	None	None	None	None
m54284U_191111_172039/137037338/ccs	PB_GM12878_R2	hg38_SIRV	chr19	49487608	49491831	+	8	650	51456	184903	ENSG00000142541.16	ENST00000391857.8	RPL13A	RPL13A-201	Known	Known	None	0.15000000596046448	None	None	None	None
m54284U_191111_172039/74974356/ccs	PB_GM12878_R2	hg38_SIRV	chr3	186783576	186789891	+	11	1847	12126	540045	ENSG00000156976.16	ENCODEHT000540045	EIF4A2	ENCODEHT000540045	Known	NIC	None	0.20000000298023224	None	None	None	None
6301916f-aa33-40a5-b9a2-17ffcd9ed29b	ONT_GM12878_R1	hg38_SIRV	chr11	119018327	119015730	-	5	454	33426	115976	ENSG00000118181.10	ENST00000527673.1	RPS25	RPS25-202	Known	Known	None	0.5	None	None	None	None
m54284U_191111_172039/173868988/ccs	PB_GM12878_R2	hg38_SIRV	chr17	80147146	80135272	-	12	1679	47850	169942	ENSG00000141543.10	ENST00000269349.7	EIF4A3	EIF4A3-201	Known	Known	None	0.4000000059604645	None	None	None	None
m54284U_191110_105540/101318935/ccs	PB_GM12878_R1	hg38_SIRV	chr1	109426427	109401857	-	9	891	2495	540862	ENSG00000143106.12	ENCODEHT000540862	PSMA5	ENCODEHT000540862	Known	NNC	None	0.20000000298023224	None	None	None	None
m54284U_191110_105540/61081079/ccs	PB_GM12878_R1	hg38_SIRV	chr2	196799681	196764261	-	18	3033	8438	29566	ENSG00000119041.10	ENST00000263956.7	GTF3C3	GTF3C3-201	Known	Known	None	0.25	None	None	None	None
m54284U_191110_105540/169673813/ccs	PB_GM12878_R1	hg38_SIRV	chr8	111974386	111976039	+	1	1654	110792	540942	ENCODEHG000110792	ENCODEHT000540942	ENCODEHG000110792	ENCODEHT000540942	Intergenic	Intergenic	None	0.44999998807907104	None	None	None	None
m54284U_191111_172039/137167960/ccs	PB_GM12878_R2	hg38_SIRV	chr19	49487608	49492303	+	8	1122	51456	184903	ENSG00000142541.16	ENST00000391857.8	RPL13A	RPL13A-201	Known	Known	None	0.25	None	None	None	None
m54284U_191111_172039/74975477/ccs	PB_GM12878_R2	hg38_SIRV	chr3	186783577	186789897	+	10	3128	12126	540174	ENSG00000156976.16	ENCODEHT000540174	EIF4A2	ENCODEHT000540174	Known	ISM	Prefix	0.20000000298023224	None	None	None	None
m54284U_191111_172039/177146109/ccs	PB_GM12878_R2	hg38_SIRV	chr17	80147151	80135274	-	11	2032	47850	540429	ENSG00000141543.10	ENCODEHT000540429	EIF4A3	ENCODEHT000540429	Known	NIC	None	0.4000000059604645	None	None	None	None
03bb0989-3667-471d-acb6-561b268d4da2	ONT_GM12878_R1	hg38_SIRV	chr11	119018311	119015730	-	5	438	33426	115976	ENSG00000118181.10	ENST00000527673.1	RPS25	RPS25-202	Known	Known	None	0.5	None	None	None	None
m54284U_191110_105540/113706580/ccs	PB_GM12878_R1	hg38_SIRV	chr1	109426428	109401846	-	9	991	2495	9061	ENSG00000143106.12	ENST00000271308.8	PSMA5	PSMA5-201	Known	Known	None	0.20000000298023224	None	None	None	None
m54284U_191111_172039/137299564/ccs	PB_GM12878_R2	hg38_SIRV	chr19	49487608	49491840	+	8	659	51456	184903	ENSG00000142541.16	ENST00000391857.8	RPL13A	RPL13A-201	Known	Known	None	0.05000000074505806	None	None	None	None
m54284U_191110_105540/62260422/ccs	PB_GM12878_R1	hg38_SIRV	chr2	196799681	196764261	-	18	3033	8438	29566	ENSG00000119041.10	ENST00000263956.7	GTF3C3	GTF3C3-201	Known	Known	None	0.25	None	None	None	None
m54284U_191111_172039/171182064/ccs	PB_GM12878_R2	hg38_SIRV	chr8	112116750	112118290	+	1	1541	110793	540943	ENCODEHG000110793	ENCODEHT000540943	ENCODEHG000110793	ENCODEHT000540943	Intergenic	Intergenic	None	0.800000011920929	None	None	None	None
8c549aed-6355-4d6d-aca5-8d27d788e342	ONT_GM12878_R1	hg38_SIRV	chr17	80147113	80135272	-	12	1606	47850	169942	ENSG00000141543.10	ENST00000269349.7	EIF4A3	EIF4A3-201	Known	Known	None	0.4000000059604645	None	None	None	None
m54284U_191111_172039/75368395/ccs	PB_GM12878_R2	hg38_SIRV	chr3	186783577	186789894	+	11	1883	12126	44879	ENSG00000156976.16	ENST00000323963.9	EIF4A2	EIF4A2-201	Known	Known	None	0.20000000298023224	None	None	None	None
42f477bf-31c1-430a-9001-49e4cecd1a64	ONT_GM12878_R1	hg38_SIRV	chr11	119018329	119015730	-	5	456	33426	115976	ENSG00000118181.10	ENST00000527673.1	RPS25	RPS25-202	Known	Known	None	0.5	None	None	None	None
m54284U_191110_105540/123537874/ccs	PB_GM12878_R1	hg38_SIRV	chr1	109426446	109401846	-	9	1009	2495	9061	ENSG00000143106.12	ENST00000271308.8	PSMA5	PSMA5-201	Known	Known	None	0.20000000298023224	None	None	None	None
m54284U_191111_172039/22544858/ccs	PB_GM12878_R2	hg38_SIRV	chr8	112147792	112150144	+	1	2353	110794	540944	ENCODEHG000110794	ENCODEHT000540944	ENCODEHG000110794	ENCODEHT000540944	Antisense	Antisense	None	0.6000000238418579	None	None	None	None
m54284U_191110_105540/78580411/ccs	PB_GM12878_R1	hg38_SIRV	chr2	196799682	196764261	-	18	3034	8438	29566	ENSG00000119041.10	ENST00000263956.7	GTF3C3	GTF3C3-201	Known	Known	None	0.25	None	None	None	None
m54284U_191111_172039/137300721/ccs	PB_GM12878_R2	hg38_SIRV	chr19	49487608	49491838	+	8	657	51456	184903	ENSG00000142541.16	ENST00000391857.8	RPL13A	RPL13A-201	Known	Known	None	0.05000000074505806	None	None	None	None
13d57929-909c-42dc-90b8-7853680c992a	ONT_GM12878_R1	hg38_SIRV	chr17	80140494	80135272	-	8	1048	47850	540062	ENSG00000141543.10	ENCODEHT000540062	EIF4A3	ENCODEHT000540062	Known	ISM	Suffix	0.4000000059604645	None	None	None	None
m54284U_191111_172039/75433298/ccs	PB_GM12878_R2	hg38_SIRV	chr3	186783577	186789894	+	11	1883	12126	44879	ENSG00000156976.16	ENST00000323963.9	EIF4A2	EIF4A2-201	Known	Known	None	0.20000000298023224	None	None	None	None
63b52813-9a5a-4709-b2ea-2ae7fea0fe36	ONT_GM12878_R1	hg38_SIRV	chr11	119018339	119015730	-	5	466	33426	115976	ENSG00000118181.10	ENST00000527673.1	RPS25	RPS25-202	Known	Known	None	0.5	None	None	None	None
m54284U_191110_105540/142936896/ccs	PB_GM12878_R1	hg38_SIRV	chr1	109426414	109401846	-	9	977	2495	9061	ENSG00000143106.12	ENST00000271308.8	PSMA5	PSMA5-201	Known	Known	None	0.20000000298023224	None	None	None	None
m54284U_191110_105540/83886194/ccs	PB_GM12878_R1	hg38_SIRV	chr2	196799719	196764261	-	18	3071	8438	29566	ENSG00000119041.10	ENST00000263956.7	GTF3C3	GTF3C3-201	Known	Known	None	0.25	None	None	None	None
m54284U_191111_172039/137364089/ccs	PB_GM12878_R2	hg38_SIRV	chr19	49487608	49492305	+	8	1124	51456	184903	ENSG00000142541.16	ENST00000391857.8	RPL13A	RPL13A-201	Known	Known	None	0.20000000298023224	None	None	None	None
m54284U_191111_172039/67765513/ccs	PB_GM12878_R2	hg38_SIRV	chr8	112244202	112245771	+	1	1570	110795	540945	ENCODEHG000110795	ENCODEHT000540945	ENCODEHG000110795	ENCODEHT000540945	Antisense	Antisense	None	0.20000000298023224	None	None	None	None
bc8b1b78-f27d-4eb2-b11c-006eae1d3478	ONT_GM12878_R1	hg38_SIRV	chr17	80136100	80135272	-	2	332	47850	169945	ENSG00000141543.10	ENST00000570625.5	EIF4A3	EIF4A3-202	Known	Known	None	0.4000000059604645	None	None	None	None
m54284U_191111_172039/75891584/ccs	PB_GM12878_R2	hg38_SIRV	chr3	186783577	186789765	+	11	1757	12126	44889	ENSG00000156976.16	ENST00000440191.6	EIF4A2	EIF4A2-205	Known	Known	None	0.25	None	None	None	None
cad7cbe2-4752-494b-a731-afa003480b28	ONT_GM12878_R1	hg38_SIRV	chr11	119018328	119015730	-	5	455	33426	115976	ENSG00000118181.10	ENST00000527673.1	RPS25	RPS25-202	Known	Known	None	0.5	None	None	None	None
m54284U_191111_172039/137365300/ccs	PB_GM12878_R2	hg38_SIRV	chr19	49487608	49491838	+	8	657	51456	184903	ENSG00000142541.16	ENST00000391857.8	RPL13A	RPL13A-201	Known	Known	None	0.05000000074505806	None	None	None	None
m54284U_191110_105540/86245596/ccs	PB_GM12878_R1	hg38_SIRV	chr2	196799687	196764261	-	18	3039	8438	29566	ENSG00000119041.10	ENST00000263956.7	GTF3C3	GTF3C3-201	Known	Known	None	0.25	None	None	None	None
m54284U_191111_172039/70978310/ccs	PB_GM12878_R2	hg38_SIRV	chr8	112643223	112642302	-	1	922	25480	540946	ENSG00000164796.17	ENCODEHT000540946	CSMD3	ENCODEHT000540946	Known	Genomic	None	0.6000000238418579	None	None	None	None
m54284U_191111_172039/22218610/ccs	PB_GM12878_R2	hg38_SIRV	chr1	109426446	109401846	-	9	1009	2495	9061	ENSG00000143106.12	ENST00000271308.8	PSMA5	PSMA5-201	Known	Known	None	0.20000000298023224	None	None	None	None
817a9857-fe59-4510-9b9d-adc5c749c478	ONT_GM12878_R1	hg38_SIRV	chr17	80146950	80135272	-	12	1443	47850	169942	ENSG00000141543.10	ENST00000269349.7	EIF4A3	EIF4A3-201	Known	Known	None	0.4000000059604645	None	None	None	None
m54284U_191111_172039/75893308/ccs	PB_GM12878_R2	hg38_SIRV	chr3	186783577	186789894	+	11	1886	12126	44889	ENSG00000156976.16	ENST00000440191.6	EIF4A2	EIF4A2-205	Known	Known	None	0.20000000298023224	None	None	None	None
m54284U_191111_172039/137429713/ccs	PB_GM12878_R2	hg38_SIRV	chr19	49487608	49492301	+	8	1120	51456	184903	ENSG00000142541.16	ENST00000391857.8	RPL13A	RPL13A-201	Known	Known	None	0.30000001192092896	None	None	None	None
a2729252-7aa7-43cb-90f5-455bfee43851	ONT_GM12878_R1	hg38_SIRV	chr11	119018335	119015730	-	5	462	33426	115976	ENSG00000118181.10	ENST00000527673.1	RPS25	RPS25-202	Known	Known	None	0.5	None	None	None	None
m54284U_191110_105540/171838195/ccs	PB_GM12878_R1	hg38_SIRV	chr8	112746331	112745304	-	1	1028	25480	540947	ENSG00000164796.17	ENCODEHT000540947	CSMD3	ENCODEHT000540947	Known	Genomic	None	0.6000000238418579	None	None	None	None
m54284U_191110_105540/104334047/ccs	PB_GM12878_R1	hg38_SIRV	chr2	196799724	196764261	-	18	3076	8438	29566	ENSG00000119041.10	ENST00000263956.7	GTF3C3	GTF3C3-201	Known	Known	None	0.25	None	None	None	None
m54284U_191111_172039/52232901/ccs	PB_GM12878_R2	hg38_SIRV	chr1	109426435	109401846	-	9	998	2495	9061	ENSG00000143106.12	ENST00000271308.8	PSMA5	PSMA5-201	Known	Known	None	0.20000000298023224	None	None	None	None
e3997f2c-a623-4bdc-859e-930f25a6c9af	ONT_GM12878_R1	hg38_SIRV	chr17	80139573	80135255	-	6	861	47850	540021	ENSG00000141543.10	ENCODEHT000540021	EIF4A3	ENCODEHT000540021	Known	ISM	Suffix	0.4000000059604645	None	None	None	None
m54284U_191111_172039/42403278/ccs	PB_GM12878_R2	hg38_SIRV	chr8	112776164	112777127	+	1	964	110796	540948	ENCODEHG000110796	ENCODEHT000540948	ENCODEHG000110796	ENCODEHT000540948	Antisense	Antisense	None	0.6499999761581421	None	None	None	None
m54284U_191111_172039/137494702/ccs	PB_GM12878_R2	hg38_SIRV	chr19	49487608	49491838	+	8	657	51456	184903	ENSG00000142541.16	ENST00000391857.8	RPL13A	RPL13A-201	Known	Known	None	0.05000000074505806	None	None	None	None
m54284U_191111_172039/76022501/ccs	PB_GM12878_R2	hg38_SIRV	chr3	186783577	186789729	+	9	2468	12126	540159	ENSG00000156976.16	ENCODEHT000540159	EIF4A2	ENCODEHT000540159	Known	ISM	Prefix	0.20000000298023224	None	None	None	None
m54284U_191110_105540/110496417/ccs	PB_GM12878_R1	hg38_SIRV	chr2	196799654	196764261	-	18	3006	8438	29566	ENSG00000119041.10	ENST00000263956.7	GTF3C3	GTF3C3-201	Known	Known	None	0.25	None	None	None	None
2bd8278c-62c8-4681-914e-11701196665b	ONT_GM12878_R1	hg38_SIRV	chr11	119018332	119015730	-	5	459	33426	115976	ENSG00000118181.10	ENST00000527673.1	RPS25	RPS25-202	Known	Known	None	0.5	None	None	None	None
m54284U_191111_172039/58264158/ccs	PB_GM12878_R2	hg38_SIRV	chr1	109426434	109401846	-	9	997	2495	9061	ENSG00000143106.12	ENST00000271308.8	PSMA5	PSMA5-201	Known	Known	None	0.20000000298023224	None	None	None	None
m54284U_191111_172039/179568984/ccs	PB_GM12878_R2	hg38_SIRV	chr8	112816514	112815604	-	1	911	25480	540949	ENSG00000164796.17	ENCODEHT000540949	CSMD3	ENCODEHT000540949	Known	Genomic	None	0.30000001192092896	None	None	None	None
m54284U_191111_172039/137693672/ccs	PB_GM12878_R2	hg38_SIRV	chr19	49487608	49492305	+	8	1124	51456	184903	ENSG00000142541.16	ENST00000391857.8	RPL13A	RPL13A-201	Known	Known	None	0.20000000298023224	None	None	None	None
6cfdc295-b040-4479-ad9a-c2cf3f517dab	ONT_GM12878_R2	hg38_SIRV	chr17	80137399	80135272	-	4	485	47850	169946	ENSG00000141543.10	ENST00000576573.1	EIF4A3	EIF4A3-208	Known	Known	None	0.4000000059604645	None	None	None	None
m54284U_191111_172039/76087724/ccs	PB_GM12878_R2	hg38_SIRV	chr3	186783577	186789703	+	11	1695	12126	44889	ENSG00000156976.16	ENST00000440191.6	EIF4A2	EIF4A2-205	Known	Known	None	0.3499999940395355	None	None	None	None
m54284U_191110_105540/115411688/ccs	PB_GM12878_R1	hg38_SIRV	chr2	196799682	196764261	-	18	3034	8438	29566	ENSG00000119041.10	ENST00000263956.7	GTF3C3	GTF3C3-201	Known	Known	None	0.25	None	None	None	None
1669e74f-f70b-4754-9c5d-b89585da07e2	ONT_GM12878_R1	hg38_SIRV	chr11	119018342	119015730	-	5	469	33426	115976	ENSG00000118181.10	ENST00000527673.1	RPS25	RPS25-202	Known	Known	None	0.5	None	None	None	None
m54284U_191111_172039/58722642/ccs	PB_GM12878_R2	hg38_SIRV	chr1	109426428	109401846	-	9	991	2495	9061	ENSG00000143106.12	ENST00000271308.8	PSMA5	PSMA5-201	Known	Known	None	0.20000000298023224	None	None	None	None
m54284U_191110_105540/27724624/ccs	PB_GM12878_R1	hg38_SIRV	chr8	112884777	112886195	+	1	1417	110797	540950	ENCODEHG000110797	ENCODEHT000540950	ENCODEHG000110797	ENCODEHT000540950	Antisense	Antisense	None	0.4000000059604645	None	None	None	None
9f082d64-b45b-4b2d-b6ae-7a806b8e93c9	ONT_GM12878_R2	hg38_SIRV	chr17	80139539	80135255	-	6	827	47850	540021	ENSG00000141543.10	ENCODEHT000540021	EIF4A3	ENCODEHT000540021	Known	ISM	Suffix	0.4000000059604645	None	None	None	None
m54284U_191110_105540/120785137/ccs	PB_GM12878_R1	hg38_SIRV	chr2	196799657	196764261	-	18	3009	8438	29566	ENSG00000119041.10	ENST00000263956.7	GTF3C3	GTF3C3-201	Known	Known	None	0.25	None	None	None	None
m54284U_191111_172039/137758245/ccs	PB_GM12878_R2	hg38_SIRV	chr19	49487608	49491838	+	8	657	51456	184903	ENSG00000142541.16	ENST00000391857.8	RPL13A	RPL13A-201	Known	Known	None	0.05000000074505806	None	None	None	None
m54284U_191111_172039/76284358/ccs	PB_GM12878_R2	hg38_SIRV	chr3	186783577	186789890	+	11	1854	12126	540035	ENSG00000156976.16	ENCODEHT000540035	EIF4A2	ENCODEHT000540035	Known	NIC	None	0.20000000298023224	None	None	None	None
e04b0571-6d1b-45d8-a5b6-e8fcae8df40a	ONT_GM12878_R1	hg38_SIRV	chr11	119018335	119015730	-	5	462	33426	115976	ENSG00000118181.10	ENST00000527673.1	RPS25	RPS25-202	Known	Known	None	0.5	None	None	None	None
m54284U_191111_172039/60164435/ccs	PB_GM12878_R2	hg38_SIRV	chr1	109426446	109401846	-	9	1009	2495	9061	ENSG00000143106.12	ENST00000271308.8	PSMA5	PSMA5-201	Known	Known	None	0.20000000298023224	None	None	None	None
m54284U_191110_105540/137429214/ccs	PB_GM12878_R1	hg38_SIRV	chr2	196799664	196764261	-	18	3016	8438	29566	ENSG00000119041.10	ENST00000263956.7	GTF3C3	GTF3C3-201	Known	Known	None	0.25	None	None	None	None
m54284U_191110_105540/142674151/ccs	PB_GM12878_R1	hg38_SIRV	chr8	112887978	112889706	+	1	1729	110798	540951	ENCODEHG000110798	ENCODEHT000540951	ENCODEHG000110798	ENCODEHT000540951	Antisense	Antisense	None	0.6000000238418579	None	None	None	None
9b173b58-974e-4c61-bb08-e0471b05baf7	ONT_GM12878_R2	hg38_SIRV	chr17	80138262	80135274	-	5	686	47850	540052	ENSG00000141543.10	ENCODEHT000540052	EIF4A3	ENCODEHT000540052	Known	ISM	Suffix	0.4000000059604645	None	None	None	None
m54284U_191111_172039/76481736/ccs	PB_GM12878_R2	hg38_SIRV	chr3	186783576	186789414	+	10	2078	12126	540051	ENSG00000156976.16	ENCODEHT000540051	EIF4A2	ENCODEHT000540051	Known	ISM	Prefix	0.15000000596046448	None	None	None	None
dcbe6896-dbe0-4b17-96dd-956f02d40108	ONT_GM12878_R1	hg38_SIRV	chr11	119018333	119015730	-	5	460	33426	115976	ENSG00000118181.10	ENST00000527673.1	RPS25	RPS25-202	Known	Known	None	0.5	None	None	None	None
m54284U_191111_172039/137887763/ccs	PB_GM12878_R2	hg38_SIRV	chr19	49487608	49492301	+	8	1120	51456	184903	ENSG00000142541.16	ENST00000391857.8	RPL13A	RPL13A-201	Known	Known	None	0.30000001192092896	None	None	None	None
m54284U_191111_172039/67634526/ccs	PB_GM12878_R2	hg38_SIRV	chr1	109426449	109401846	-	9	1012	2495	9061	ENSG00000143106.12	ENST00000271308.8	PSMA5	PSMA5-201	Known	Known	None	0.20000000298023224	None	None	None	None
c8badf8e-a6a4-4ce1-9abf-3e44fd192d89	ONT_GM12878_R2	hg38_SIRV	chr17	80147138	80135272	-	12	1631	47850	169942	ENSG00000141543.10	ENST00000269349.7	EIF4A3	EIF4A3-201	Known	Known	None	0.4000000059604645	None	None	None	None
m54284U_191110_105540/154731102/ccs	PB_GM12878_R1	hg38_SIRV	chr2	196799670	196764261	-	18	3022	8438	29566	ENSG00000119041.10	ENST00000263956.7	GTF3C3	GTF3C3-201	Known	Known	None	0.25	None	None	None	None
m54284U_191111_172039/76547315/ccs	PB_GM12878_R2	hg38_SIRV	chr3	186783577	186789762	+	11	1751	12126	44879	ENSG00000156976.16	ENST00000323963.9	EIF4A2	EIF4A2-201	Known	Known	None	0.25	None	None	None	None
m54284U_191111_172039/137889470/ccs	PB_GM12878_R2	hg38_SIRV	chr19	49487608	49491840	+	8	659	51456	184903	ENSG00000142541.16	ENST00000391857.8	RPL13A	RPL13A-201	Known	Known	None	0.05000000074505806	None	None	None	None
9f5df045-0d3d-4245-af20-c0c1566eae19	ONT_GM12878_R1	hg38_SIRV	chr11	119018336	119015730	-	5	463	33426	115976	ENSG00000118181.10	ENST00000527673.1	RPS25	RPS25-202	Known	Known	None	0.5	None	None	None	None
m54284U_191111_172039/107217631/ccs	PB_GM12878_R2	hg38_SIRV	chr8	112896528	112895426	-	1	1103	25480	540952	ENSG00000164796.17	ENCODEHT000540952	CSMD3	ENCODEHT000540952	Known	Genomic	None	0.0	None	None	None	None
m54284U_191111_172039/81791041/ccs	PB_GM12878_R2	hg38_SIRV	chr1	109426442	109401846	-	9	1005	2495	9061	ENSG00000143106.12	ENST00000271308.8	PSMA5	PSMA5-201	Known	Known	None	0.20000000298023224	None	None	None	None
m54284U_191110_105540/34014546/ccs	PB_GM12878_R1	hg38_SIRV	chr17	80147139	80135273	-	12	1650	47850	169942	ENSG00000141543.10	ENST00000269349.7	EIF4A3	EIF4A3-201	Known	Known	None	0.4000000059604645	None	None	None	None
m54284U_191110_105540/155517473/ccs	PB_GM12878_R1	hg38_SIRV	chr2	196799634	196764261	-	18	2986	8438	29566	ENSG00000119041.10	ENST00000263956.7	GTF3C3	GTF3C3-201	Known	Known	None	0.25	None	None	None	None
m54284U_191110_105540/157680003/ccs	PB_GM12878_R1	hg38_SIRV	chr2	196799654	196764261	-	18	2984	8438	540953	ENSG00000119041.10	ENCODEHT000540953	GTF3C3	ENCODEHT000540953	Known	NNC	None	0.25	None	None	None	None
m54284U_191111_172039/76612119/ccs	PB_GM12878_R2	hg38_SIRV	chr3	186783577	186789894	+	11	1883	12126	44879	ENSG00000156976.16	ENST00000323963.9	EIF4A2	EIF4A2-201	Known	Known	None	0.20000000298023224	None	None	None	None
m54284U_191111_172039/137890093/ccs	PB_GM12878_R2	hg38_SIRV	chr19	49487608	49491840	+	8	659	51456	184903	ENSG00000142541.16	ENST00000391857.8	RPL13A	RPL13A-201	Known	Known	None	0.05000000074505806	None	None	None	None
d6888623-0c90-4884-a2db-5aefd4b458ac	ONT_GM12878_R1	hg38_SIRV	chr11	119018341	119015730	-	5	468	33426	115976	ENSG00000118181.10	ENST00000527673.1	RPS25	RPS25-202	Known	Known	None	0.5	None	None	None	None
m54284U_191111_172039/55836872/ccs	PB_GM12878_R2	hg38_SIRV	chr8	112975443	112977129	+	1	1687	110799	540954	ENCODEHG000110799	ENCODEHT000540954	ENCODEHG000110799	ENCODEHT000540954	Antisense	Antisense	None	0.6000000238418579	None	None	None	None
m54284U_191111_172039/139658653/ccs	PB_GM12878_R2	hg38_SIRV	chr1	109426446	109401846	-	9	1009	2495	9061	ENSG00000143106.12	ENST00000271308.8	PSMA5	PSMA5-201	Known	Known	None	0.20000000298023224	None	None	None	None
m54284U_191110_105540/102564770/ccs	PB_GM12878_R1	hg38_SIRV	chr17	80147128	80135273	-	12	1620	47850	169942	ENSG00000141543.10	ENST00000269349.7	EIF4A3	EIF4A3-201	Known	Known	None	0.4000000059604645	None	None	None	None
m54284U_191111_172039/76678661/ccs	PB_GM12878_R2	hg38_SIRV	chr3	186783577	186789894	+	11	1883	12126	44879	ENSG00000156976.16	ENST00000323963.9	EIF4A2	EIF4A2-201	Known	Known	None	0.20000000298023224	None	None	None	None
m54284U_191111_172039/138086398/ccs	PB_GM12878_R2	hg38_SIRV	chr19	49487608	49491840	+	8	659	51456	184903	ENSG00000142541.16	ENST00000391857.8	RPL13A	RPL13A-201	Known	Known	None	0.05000000074505806	None	None	None	None
8eef8b74-cdc8-4667-a08d-3028c5082ed3	ONT_GM12878_R1	hg38_SIRV	chr1	109426413	109401857	-	9	999	2495	540861	ENSG00000143106.12	ENCODEHT000540861	PSMA5	ENCODEHT000540861	Known	NNC	None	0.20000000298023224	None	None	None	None
m54284U_191110_105540/167903251/ccs	PB_GM12878_R1	hg38_SIRV	chr2	196799696	196764261	-	18	3048	8438	29566	ENSG00000119041.10	ENST00000263956.7	GTF3C3	GTF3C3-201	Known	Known	None	0.25	None	None	None	None
41b28545-26e2-487d-94f4-1d7a8eb18fe9	ONT_GM12878_R2	hg38_SIRV	chr11	119018327	119015730	-	5	454	33426	115976	ENSG00000118181.10	ENST00000527673.1	RPS25	RPS25-202	Known	Known	None	0.5	None	None	None	None
m54284U_191110_105540/121242031/ccs	PB_GM12878_R1	hg38_SIRV	chr17	80147139	80135273	-	12	1625	47850	169942	ENSG00000141543.10	ENST00000269349.7	EIF4A3	EIF4A3-201	Known	Known	None	0.4000000059604645	None	None	None	None
m54284U_191111_172039/158533140/ccs	PB_GM12878_R2	hg38_SIRV	chr8	112978779	112980231	+	1	1453	110800	540955	ENCODEHG000110800	ENCODEHT000540955	ENCODEHG000110800	ENCODEHT000540955	Antisense	Antisense	None	0.75	None	None	None	None
m54284U_191111_172039/138150111/ccs	PB_GM12878_R2	hg38_SIRV	chr19	49487608	49491838	+	8	657	51456	184903	ENSG00000142541.16	ENST00000391857.8	RPL13A	RPL13A-201	Known	Known	None	0.05000000074505806	None	None	None	None
m54284U_191111_172039/76874419/ccs	PB_GM12878_R2	hg38_SIRV	chr3	186783577	186789893	+	11	1885	12126	44889	ENSG00000156976.16	ENST00000440191.6	EIF4A2	EIF4A2-205	Known	Known	None	0.20000000298023224	None	None	None	None
m54284U_191110_105540/139266077/ccs	PB_GM12878_R1	hg38_SIRV	chr17	80147124	80135273	-	12	1616	47850	169942	ENSG00000141543.10	ENST00000269349.7	EIF4A3	EIF4A3-201	Known	Known	None	0.4000000059604645	None	None	None	None
be68fdd4-faa0-44c1-8c57-03fcc3c2a7f7	ONT_GM12878_R1	hg38_SIRV	chr1	109411896	109401846	-	4	455	2495	540956	ENSG00000143106.12	ENCODEHT000540956	PSMA5	ENCODEHT000540956	Known	ISM	Suffix	0.20000000298023224	None	None	None	None
71592458-02e5-43c3-96bb-93580b9eff0f	ONT_GM12878_R2	hg38_SIRV	chr11	119018331	119015730	-	5	458	33426	115976	ENSG00000118181.10	ENST00000527673.1	RPS25	RPS25-202	Known	Known	None	0.5	None	None	None	None
m54284U_191110_105540/168494816/ccs	PB_GM12878_R1	hg38_SIRV	chr2	196799642	196764261	-	18	2994	8438	29566	ENSG00000119041.10	ENST00000263956.7	GTF3C3	GTF3C3-201	Known	Known	None	0.25	None	None	None	None
m54284U_191110_105540/154993883/ccs	PB_GM12878_R1	hg38_SIRV	chr8	113009285	113010113	+	1	829	110801	540957	ENCODEHG000110801	ENCODEHT000540957	ENCODEHG000110801	ENCODEHT000540957	Antisense	Antisense	None	0.30000001192092896	None	None	None	None
m54284U_191111_172039/138150728/ccs	PB_GM12878_R2	hg38_SIRV	chr19	49487608	49491838	+	8	657	51456	184903	ENSG00000142541.16	ENST00000391857.8	RPL13A	RPL13A-201	Known	Known	None	0.05000000074505806	None	None	None	None
m54284U_191111_172039/76941472/ccs	PB_GM12878_R2	hg38_SIRV	chr3	186783577	186789894	+	11	1883	12126	44879	ENSG00000156976.16	ENST00000323963.9	EIF4A2	EIF4A2-201	Known	Known	None	0.20000000298023224	None	None	None	None
m54284U_191111_172039/31261438/ccs	PB_GM12878_R2	hg38_SIRV	chr17	80147166	80135273	-	12	1690	47850	169942	ENSG00000141543.10	ENST00000269349.7	EIF4A3	EIF4A3-201	Known	Known	None	0.4000000059604645	None	None	None	None
d7512989-ddea-46f9-ba02-403636b585a5	ONT_GM12878_R2	hg38_SIRV	chr11	119018314	119015730	-	5	441	33426	115976	ENSG00000118181.10	ENST00000527673.1	RPS25	RPS25-202	Known	Known	None	0.5	None	None	None	None
f7e31eb0-79ef-49e7-a382-e05552310a04	ONT_GM12878_R1	hg38_SIRV	chr1	109426432	109401846	-	9	995	2495	9061	ENSG00000143106.12	ENST00000271308.8	PSMA5	PSMA5-201	Known	Known	None	0.20000000298023224	None	None	None	None
m54284U_191111_172039/138152481/ccs	PB_GM12878_R2	hg38_SIRV	chr19	49487608	49491836	+	8	655	51456	184903	ENSG00000142541.16	ENST00000391857.8	RPL13A	RPL13A-201	Known	Known	None	0.05000000074505806	None	None	None	None
m54284U_191110_105540/177668811/ccs	PB_GM12878_R1	hg38_SIRV	chr2	196799642	196764261	-	18	2994	8438	29566	ENSG00000119041.10	ENST00000263956.7	GTF3C3	GTF3C3-201	Known	Known	None	0.25	None	None	None	None
m54284U_191110_105540/170592365/ccs	PB_GM12878_R1	hg38_SIRV	chr8	113067871	113066588	-	1	1284	25480	540958	ENSG00000164796.17	ENCODEHT000540958	CSMD3	ENCODEHT000540958	Known	Genomic	None	0.25	None	None	None	None
m54284U_191111_172039/77333219/ccs	PB_GM12878_R2	hg38_SIRV	chr3	186783577	186789764	+	11	1742	12126	540529	ENSG00000156976.16	ENCODEHT000540529	EIF4A2	ENCODEHT000540529	Known	NIC	None	0.25	None	None	None	None
m54284U_191111_172039/143132748/ccs	PB_GM12878_R2	hg38_SIRV	chr17	80147128	80135273	-	12	1620	47850	169942	ENSG00000141543.10	ENST00000269349.7	EIF4A3	EIF4A3-201	Known	Known	None	0.4000000059604645	None	None	None	None
m54284U_191111_172039/138215913/ccs	PB_GM12878_R2	hg38_SIRV	chr19	49487608	49492300	+	8	1119	51456	184903	ENSG00000142541.16	ENST00000391857.8	RPL13A	RPL13A-201	Known	Known	None	0.30000001192092896	None	None	None	None
7a00ac37-3a68-4b02-b586-a702b7fcd453	ONT_GM12878_R1	hg38_SIRV	chr1	109426423	109401846	-	9	986	2495	9061	ENSG00000143106.12	ENST00000271308.8	PSMA5	PSMA5-201	Known	Known	None	0.20000000298023224	None	None	None	None
47a505b0-f546-4c23-bda3-3d7ae95e358c	ONT_GM12878_R2	hg38_SIRV	chr11	119017498	119015730	-	3	265	33426	115977	ENSG00000118181.10	ENST00000527853.1	RPS25	RPS25-204	Known	Known	None	0.5	None	None	None	None
m54284U_191111_172039/77334216/ccs	PB_GM12878_R2	hg38_SIRV	chr3	186783577	186789893	+	12	1989	12126	44888	ENSG00000156976.16	ENST00000425053.5	EIF4A2	EIF4A2-202	Known	Known	None	0.20000000298023224	None	None	None	None
m54284U_191111_172039/31785344/ccs	PB_GM12878_R2	hg38_SIRV	chr17	80147128	80135274	-	12	1619	47850	169942	ENSG00000141543.10	ENST00000269349.7	EIF4A3	EIF4A3-201	Known	Known	None	0.4000000059604645	None	None	None	None
m54284U_191110_105540/177669306/ccs	PB_GM12878_R1	hg38_SIRV	chr2	196799705	196764261	-	18	3057	8438	29566	ENSG00000119041.10	ENST00000263956.7	GTF3C3	GTF3C3-201	Known	Known	None	0.25	None	None	None	None
m54284U_191111_172039/50071736/ccs	PB_GM12878_R2	hg38_SIRV	chr8	113069786	113071480	+	1	1695	110802	540959	ENCODEHG000110802	ENCODEHT000540959	ENCODEHG000110802	ENCODEHT000540959	Antisense	Antisense	None	0.20000000298023224	None	None	None	None
m54284U_191111_172039/138218319/ccs	PB_GM12878_R2	hg38_SIRV	chr19	49487608	49492303	+	8	1122	51456	184903	ENSG00000142541.16	ENST00000391857.8	RPL13A	RPL13A-201	Known	Known	None	0.25	None	None	None	None
3241eb20-1cd3-48d8-8434-e61c02b4fb9f	ONT_GM12878_R2	hg38_SIRV	chr1	109421947	109401856	-	8	858	2495	540865	ENSG00000143106.12	ENCODEHT000540865	PSMA5	ENCODEHT000540865	Known	ISM	Suffix	0.20000000298023224	None	None	None	None
8d297410-fd9c-41d2-99f3-fb8b46979159	ONT_GM12878_R2	hg38_SIRV	chr11	119018328	119015730	-	5	455	33426	115976	ENSG00000118181.10	ENST00000527673.1	RPS25	RPS25-202	Known	Known	None	0.5	None	None	None	None
m54284U_191111_172039/98174851/ccs	PB_GM12878_R2	hg38_SIRV	chr17	80147128	80135274	-	12	1619	47850	169942	ENSG00000141543.10	ENST00000269349.7	EIF4A3	EIF4A3-201	Known	Known	None	0.4000000059604645	None	None	None	None
m54284U_191110_105540/73796044/ccs	PB_GM12878_R1	hg38_SIRV	chr8	113100286	113101911	+	1	1626	110803	540960	ENCODEHG000110803	ENCODEHT000540960	ENCODEHG000110803	ENCODEHT000540960	Antisense	Antisense	None	0.6499999761581421	None	None	None	None
m54284U_191111_172039/77400106/ccs	PB_GM12878_R2	hg38_SIRV	chr3	186783577	186789891	+	11	1880	12126	44879	ENSG00000156976.16	ENST00000323963.9	EIF4A2	EIF4A2-201	Known	Known	None	0.20000000298023224	None	None	None	None
m54284U_191111_172039/131592/ccs	PB_GM12878_R2	hg38_SIRV	chr2	196799657	196764261	-	18	3009	8438	29566	ENSG00000119041.10	ENST00000263956.7	GTF3C3	GTF3C3-201	Known	Known	None	0.25	None	None	None	None
m54284U_191111_172039/138218331/ccs	PB_GM12878_R2	hg38_SIRV	chr19	49487608	49492301	+	8	1120	51456	184903	ENSG00000142541.16	ENST00000391857.8	RPL13A	RPL13A-201	Known	Known	None	0.30000001192092896	None	None	None	None
m54284U_191111_172039/47974407/ccs	PB_GM12878_R2	hg38_SIRV	chr8	113176776	113178713	+	1	1938	110804	540961	ENCODEHG000110804	ENCODEHT000540961	ENCODEHG000110804	ENCODEHT000540961	Antisense	Antisense	None	0.5	None	None	None	None
m54284U_191111_172039/101778983/ccs	PB_GM12878_R2	hg38_SIRV	chr17	80147158	80135274	-	12	1649	47850	169942	ENSG00000141543.10	ENST00000269349.7	EIF4A3	EIF4A3-201	Known	Known	None	0.4000000059604645	None	None	None	None
6664c915-7913-4540-b669-fa1e68339c02	ONT_GM12878_R2	hg38_SIRV	chr11	119018336	119015730	-	5	463	33426	115976	ENSG00000118181.10	ENST00000527673.1	RPS25	RPS25-202	Known	Known	None	0.5	None	None	None	None
ef71bc8a-a7a8-4da3-b443-e565f59f01d2	ONT_GM12878_R2	hg38_SIRV	chr1	109410009	109401846	-	2	319	2495	540962	ENSG00000143106.12	ENCODEHT000540962	PSMA5	ENCODEHT000540962	Known	ISM	Suffix	0.20000000298023224	None	None	None	None
m54284U_191111_172039/2950374/ccs	PB_GM12878_R2	hg38_SIRV	chr2	196799654	196764261	-	18	3006	8438	29566	ENSG00000119041.10	ENST00000263956.7	GTF3C3	GTF3C3-201	Known	Known	None	0.25	None	None	None	None
m54284U_191111_172039/138282170/ccs	PB_GM12878_R2	hg38_SIRV	chr19	49487608	49492301	+	8	1120	51456	184903	ENSG00000142541.16	ENST00000391857.8	RPL13A	RPL13A-201	Known	Known	None	0.30000001192092896	None	None	None	None
m54284U_191111_172039/77596350/ccs	PB_GM12878_R2	hg38_SIRV	chr3	186783577	186789895	+	10	1967	12126	540963	ENSG00000156976.16	ENCODEHT000540963	EIF4A2	ENCODEHT000540963	Known	NIC	None	0.15000000596046448	None	None	None	None
9ec47971-1181-46f7-b95f-a34b30eb4e37	ONT_GM12878_R2	hg38_SIRV	chr1	109426432	109401846	-	9	986	2495	540964	ENSG00000143106.12	ENCODEHT000540964	PSMA5	ENCODEHT000540964	Known	NNC	None	0.20000000298023224	None	None	None	None
m54284U_191111_172039/121176138/ccs	PB_GM12878_R2	hg38_SIRV	chr17	80147179	80135274	-	12	1670	47850	169942	ENSG00000141543.10	ENST00000269349.7	EIF4A3	EIF4A3-201	Known	Known	None	0.4000000059604645	None	None	None	None
m54284U_191111_172039/13633348/ccs	PB_GM12878_R2	hg38_SIRV	chr8	113190459	113191684	+	1	1226	110805	540965	ENCODEHG000110805	ENCODEHT000540965	ENCODEHG000110805	ENCODEHT000540965	Antisense	Antisense	None	0.20000000298023224	None	None	None	None
f0d0e773-4b56-4a6e-ba18-a18efb9c310d	ONT_GM12878_R2	hg38_SIRV	chr11	119018326	119015730	-	5	453	33426	115976	ENSG00000118181.10	ENST00000527673.1	RPS25	RPS25-202	Known	Known	None	0.5	None	None	None	None
m54284U_191111_172039/138283141/ccs	PB_GM12878_R2	hg38_SIRV	chr19	49487608	49491840	+	8	659	51456	184903	ENSG00000142541.16	ENST00000391857.8	RPL13A	RPL13A-201	Known	Known	None	0.05000000074505806	None	None	None	None
m54284U_191111_172039/10552321/ccs	PB_GM12878_R2	hg38_SIRV	chr2	196778971	196764111	-	9	1699	8438	540874	ENSG00000119041.10	ENCODEHT000540874	GTF3C3	ENCODEHT000540874	Known	ISM	Suffix	0.25	None	None	None	None
m54284U_191111_172039/77725839/ccs	PB_GM12878_R2	hg38_SIRV	chr3	186783577	186789891	+	11	1880	12126	44879	ENSG00000156976.16	ENST00000323963.9	EIF4A2	EIF4A2-201	Known	Known	None	0.20000000298023224	None	None	None	None
m54284U_191111_172039/140116820/ccs	PB_GM12878_R2	hg38_SIRV	chr17	80147124	80135274	-	12	1615	47850	169942	ENSG00000141543.10	ENST00000269349.7	EIF4A3	EIF4A3-201	Known	Known	None	0.4000000059604645	None	None	None	None
m54284U_191111_172039/20449820/ccs	PB_GM12878_R2	hg38_SIRV	chr8	113200105	113198606	-	1	1500	25480	540966	ENSG00000164796.17	ENCODEHT000540966	CSMD3	ENCODEHT000540966	Known	Genomic	None	0.75	None	None	None	None
c9c594c7-b8c8-4354-b953-277902c61eef	ONT_GM12878_R2	hg38_SIRV	chr1	109415305	109401846	-	7	719	2495	540967	ENSG00000143106.12	ENCODEHT000540967	PSMA5	ENCODEHT000540967	Known	ISM	Suffix	0.20000000298023224	None	None	None	None
f2cf35c4-ee4e-471b-a2e0-fdb48cc82247	ONT_GM12878_R2	hg38_SIRV	chr11	119017462	119015730	-	3	229	33426	115977	ENSG00000118181.10	ENST00000527853.1	RPS25	RPS25-204	Known	Known	None	0.5	None	None	None	None
m54284U_191111_172039/138412881/ccs	PB_GM12878_R2	hg38_SIRV	chr19	49487608	49492286	+	8	1105	51456	184903	ENSG00000142541.16	ENST00000391857.8	RPL13A	RPL13A-201	Known	Known	None	0.5	None	None	None	None
m54284U_191111_172039/14353504/ccs	PB_GM12878_R2	hg38_SIRV	chr2	196799678	196764261	-	18	3030	8438	540968	ENSG00000119041.10	ENCODEHT000540968	GTF3C3	ENCODEHT000540968	Known	NIC	None	0.25	None	None	None	None
m54284U_191111_172039/77793319/ccs	PB_GM12878_R2	hg38_SIRV	chr3	186783577	186789892	+	11	1884	12126	44889	ENSG00000156976.16	ENST00000440191.6	EIF4A2	EIF4A2-205	Known	Known	None	0.20000000298023224	None	None	None	None
m54284U_191111_172039/89785249/ccs	PB_GM12878_R2	hg38_SIRV	chr8	113221889	113220408	-	1	1488	25480	540969	ENSG00000164796.17	ENCODEHT000540969	CSMD3	ENCODEHT000540969	Known	Genomic	None	0.10000000149011612	None	None	None	None
aa504718-18f7-46a9-8698-b3ed42c84122	ONT_GM12878_R1	hg38_SIRV	chr17	80140474	80135274	-	8	1020	47850	540062	ENSG00000141543.10	ENCODEHT000540062	EIF4A3	ENCODEHT000540062	Known	ISM	Suffix	0.4000000059604645	None	None	None	None
m54284U_191111_172039/138413738/ccs	PB_GM12878_R2	hg38_SIRV	chr19	49487608	49491840	+	8	659	51456	184903	ENSG00000142541.16	ENST00000391857.8	RPL13A	RPL13A-201	Known	Known	None	0.05000000074505806	None	None	None	None
3fa26dda-5649-48eb-8c29-3e64ace2b5cb	ONT_GM12878_R2	hg38_SIRV	chr11	119018331	119015730	-	5	458	33426	115976	ENSG00000118181.10	ENST00000527673.1	RPS25	RPS25-202	Known	Known	None	0.5	None	None	None	None
25150b10-5ac7-4410-be8d-d680879f8680	ONT_GM12878_R2	hg38_SIRV	chr1	109426405	109401846	-	9	968	2495	9061	ENSG00000143106.12	ENST00000271308.8	PSMA5	PSMA5-201	Known	Known	None	0.20000000298023224	None	None	None	None
m54284U_191111_172039/108333149/ccs	PB_GM12878_R2	hg38_SIRV	chr8	113240250	113241764	+	1	1515	110806	540970	ENCODEHG000110806	ENCODEHT000540970	ENCODEHG000110806	ENCODEHT000540970	Antisense	Antisense	None	0.699999988079071	None	None	None	None
m54284U_191111_172039/77858752/ccs	PB_GM12878_R2	hg38_SIRV	chr3	186783577	186789894	+	12	1990	12126	44888	ENSG00000156976.16	ENST00000425053.5	EIF4A2	EIF4A2-202	Known	Known	None	0.20000000298023224	None	None	None	None
m54284U_191111_172039/25231566/ccs	PB_GM12878_R2	hg38_SIRV	chr2	196799665	196764261	-	18	3017	8438	29566	ENSG00000119041.10	ENST00000263956.7	GTF3C3	GTF3C3-201	Known	Known	None	0.25	None	None	None	None
3fa0c71a-0805-4e98-8ec7-a50236a9e564	ONT_GM12878_R2	hg38_SIRV	chr17	80147133	80135274	-	12	1624	47850	169942	ENSG00000141543.10	ENST00000269349.7	EIF4A3	EIF4A3-201	Known	Known	None	0.4000000059604645	None	None	None	None
m54284U_191111_172039/138413861/ccs	PB_GM12878_R2	hg38_SIRV	chr19	49487608	49492297	+	8	1116	51456	184903	ENSG00000142541.16	ENST00000391857.8	RPL13A	RPL13A-201	Known	Known	None	0.30000001192092896	None	None	None	None
f4e9c5df-0d0e-4f18-98a0-c9b8dc89b4eb	ONT_GM12878_R2	hg38_SIRV	chr11	119018327	119015730	-	5	454	33426	115976	ENSG00000118181.10	ENST00000527673.1	RPS25	RPS25-202	Known	Known	None	0.5	None	None	None	None
4b343188-3810-4bd5-ba50-6ff4bfed1243	ONT_GM12878_R2	hg38_SIRV	chr1	109426432	109401846	-	9	995	2495	9061	ENSG00000143106.12	ENST00000271308.8	PSMA5	PSMA5-201	Known	Known	None	0.20000000298023224	None	None	None	None
m54284U_191110_105540/12190250/ccs	PB_GM12878_R1	hg38_SIRV	chr17	80147128	80135275	-	12	1618	47850	169942	ENSG00000141543.10	ENST00000269349.7	EIF4A3	EIF4A3-201	Known	Known	None	0.4000000059604645	None	None	None	None
m54284U_191111_172039/78315777/ccs	PB_GM12878_R2	hg38_SIRV	chr3	186783577	186789894	+	11	1883	12126	44879	ENSG00000156976.16	ENST00000323963.9	EIF4A2	EIF4A2-201	Known	Known	None	0.20000000298023224	None	None	None	None
m54284U_191111_172039/103417761/ccs	PB_GM12878_R2	hg38_SIRV	chr8	113249054	113246637	-	1	2416	25480	540971	ENSG00000164796.17	ENCODEHT000540971	CSMD3	ENCODEHT000540971	Known	Genomic	None	0.550000011920929	None	None	None	None
m54284U_191111_172039/25955100/ccs	PB_GM12878_R2	hg38_SIRV	chr2	196778973	196764111	-	9	1701	8438	540874	ENSG00000119041.10	ENCODEHT000540874	GTF3C3	ENCODEHT000540874	Known	ISM	Suffix	0.25	None	None	None	None
m54284U_191111_172039/138478071/ccs	PB_GM12878_R2	hg38_SIRV	chr19	49487608	49491840	+	8	659	51456	184903	ENSG00000142541.16	ENST00000391857.8	RPL13A	RPL13A-201	Known	Known	None	0.05000000074505806	None	None	None	None
m54284U_191110_105540/79299052/ccs	PB_GM12878_R1	hg38_SIRV	chr1	109426419	109401847	-	9	981	2495	9061	ENSG00000143106.12	ENST00000271308.8	PSMA5	PSMA5-201	Known	Known	None	0.20000000298023224	None	None	None	None
m54284U_191110_105540/51382226/ccs	PB_GM12878_R1	hg38_SIRV	chr17	80147139	80135275	-	12	1629	47850	169942	ENSG00000141543.10	ENST00000269349.7	EIF4A3	EIF4A3-201	Known	Known	None	0.4000000059604645	None	None	None	None
m54284U_191110_105540/142870353/ccs	PB_GM12878_R1	hg38_SIRV	chr8	113262453	113261660	-	1	794	25480	540972	ENSG00000164796.17	ENCODEHT000540972	CSMD3	ENCODEHT000540972	Known	Genomic	None	0.30000001192092896	None	None	None	None
6cbf483c-f4aa-4eea-a59d-8df009cfe21c	ONT_GM12878_R2	hg38_SIRV	chr11	119018332	119015730	-	5	459	33426	115976	ENSG00000118181.10	ENST00000527673.1	RPS25	RPS25-202	Known	Known	None	0.5	None	None	None	None
m54284U_191111_172039/78710979/ccs	PB_GM12878_R2	hg38_SIRV	chr3	186783577	186789894	+	12	1993	12126	540084	ENSG00000156976.16	ENCODEHT000540084	EIF4A2	ENCODEHT000540084	Known	NIC	None	0.20000000298023224	None	None	None	None
m54284U_191111_172039/26674242/ccs	PB_GM12878_R2	hg38_SIRV	chr2	196799705	196764261	-	18	3057	8438	29566	ENSG00000119041.10	ENST00000263956.7	GTF3C3	GTF3C3-201	Known	Known	None	0.25	None	None	None	None
m54284U_191111_172039/138478558/ccs	PB_GM12878_R2	hg38_SIRV	chr19	49487608	49491840	+	8	659	51456	184903	ENSG00000142541.16	ENST00000391857.8	RPL13A	RPL13A-201	Known	Known	None	0.05000000074505806	None	None	None	None
m54284U_191110_105540/87621667/ccs	PB_GM12878_R1	hg38_SIRV	chr8	113263436	113265296	+	1	1861	110807	540973	ENCODEHG000110807	ENCODEHT000540973	ENCODEHG000110807	ENCODEHT000540973	Antisense	Antisense	None	0.6499999761581421	None	None	None	None
m54284U_191110_105540/157679833/ccs	PB_GM12878_R1	hg38_SIRV	chr17	80147124	80135275	-	12	1614	47850	169942	ENSG00000141543.10	ENST00000269349.7	EIF4A3	EIF4A3-201	Known	Known	None	0.4000000059604645	None	None	None	None
m54284U_191110_105540/127729957/ccs	PB_GM12878_R1	hg38_SIRV	chr1	109426446	109401847	-	9	1008	2495	9061	ENSG00000143106.12	ENST00000271308.8	PSMA5	PSMA5-201	Known	Known	None	0.20000000298023224	None	None	None	None
m54284U_191111_172039/78774970/ccs	PB_GM12878_R2	hg38_SIRV	chr3	186783576	186788427	+	11	1231	12126	540063	ENSG00000156976.16	ENCODEHT000540063	EIF4A2	ENCODEHT000540063	Known	ISM	Prefix	0.10000000149011612	None	None	None	None
m54284U_191111_172039/48694946/ccs	PB_GM12878_R2	hg38_SIRV	chr2	196799676	196764261	-	18	3028	8438	29566	ENSG00000119041.10	ENST00000263956.7	GTF3C3	GTF3C3-201	Known	Known	None	0.25	None	None	None	None
m54284U_191111_172039/138479382/ccs	PB_GM12878_R2	hg38_SIRV	chr19	49487608	49492304	+	8	1123	51456	184903	ENSG00000142541.16	ENST00000391857.8	RPL13A	RPL13A-201	Known	Known	None	0.20000000298023224	None	None	None	None
m54284U_191111_172039/111673655/ccs	PB_GM12878_R2	hg38_SIRV	chr8	113263441	113264646	+	1	1206	110807	540973	ENCODEHG000110807	ENCODEHT000540973	ENCODEHG000110807	ENCODEHT000540973	Antisense	Antisense	None	0.550000011920929	None	None	None	None
6df790cc-ca45-4c5c-b254-e1a433c80163	ONT_GM12878_R2	hg38_SIRV	chr11	119018326	119015730	-	5	341	33426	115975	ENSG00000118181.10	ENST00000527791.5	RPS25	RPS25-203	Known	Known	None	0.5	None	None	None	None
m54284U_191111_172039/54659269/ccs	PB_GM12878_R2	hg38_SIRV	chr2	196799659	196764261	-	17	2909	8438	540974	ENSG00000119041.10	ENCODEHT000540974	GTF3C3	ENCODEHT000540974	Known	NIC	None	0.25	None	None	None	None
ab3991bf-ebf5-40f5-8d2c-b1538681e844	ONT_GM12878_R2	hg38_SIRV	chr17	80144284	80135277	-	11	1283	47850	540053	ENSG00000141543.10	ENCODEHT000540053	EIF4A3	ENCODEHT000540053	Known	ISM	Suffix	0.4000000059604645	None	None	None	None
m54284U_191110_105540/142738428/ccs	PB_GM12878_R1	hg38_SIRV	chr1	109426416	109401847	-	9	978	2495	9061	ENSG00000143106.12	ENST00000271308.8	PSMA5	PSMA5-201	Known	Known	None	0.20000000298023224	None	None	None	None
m54284U_191111_172039/153945358/ccs	PB_GM12878_R2	hg38_SIRV	chr8	113289526	113288374	-	1	1154	25480	540975	ENSG00000164796.17	ENCODEHT000540975	CSMD3	ENCODEHT000540975	Known	Genomic	None	0.5	None	None	None	None
m54284U_191111_172039/138543505/ccs	PB_GM12878_R2	hg38_SIRV	chr19	49487608	49491840	+	8	659	51456	184903	ENSG00000142541.16	ENST00000391857.8	RPL13A	RPL13A-201	Known	Known	None	0.05000000074505806	None	None	None	None
m54284U_191111_172039/78972127/ccs	PB_GM12878_R2	hg38_SIRV	chr3	186783577	186789894	+	12	1990	12126	44888	ENSG00000156976.16	ENST00000425053.5	EIF4A2	EIF4A2-202	Known	Known	None	0.20000000298023224	None	None	None	None
5e19cf28-1daa-491f-933e-3f90b2ecac90	ONT_GM12878_R2	hg38_SIRV	chr11	119017547	119015730	-	3	314	33426	115977	ENSG00000118181.10	ENST00000527853.1	RPS25	RPS25-204	Known	Known	None	0.5	None	None	None	None
m54284U_191111_172039/54985096/ccs	PB_GM12878_R2	hg38_SIRV	chr2	196799675	196764261	-	18	3027	8438	29566	ENSG00000119041.10	ENST00000263956.7	GTF3C3	GTF3C3-201	Known	Known	None	0.25	None	None	None	None
m54284U_191110_105540/71501426/ccs	PB_GM12878_R1	hg38_SIRV	chr17	80147139	80135276	-	12	1628	47850	169942	ENSG00000141543.10	ENST00000269349.7	EIF4A3	EIF4A3-201	Known	Known	None	0.4000000059604645	None	None	None	None
m54284U_191110_105540/34342288/ccs	PB_GM12878_R1	hg38_SIRV	chr8	113310655	113309232	-	1	1424	25480	540976	ENSG00000164796.17	ENCODEHT000540976	CSMD3	ENCODEHT000540976	Known	Genomic	None	0.75	None	None	None	None
m54284U_191110_105540/153946943/ccs	PB_GM12878_R1	hg38_SIRV	chr1	109426436	109401847	-	9	998	2495	9061	ENSG00000143106.12	ENST00000271308.8	PSMA5	PSMA5-201	Known	Known	None	0.20000000298023224	None	None	None	None
m54284U_191111_172039/138609350/ccs	PB_GM12878_R2	hg38_SIRV	chr19	49487608	49491840	+	8	659	51456	184903	ENSG00000142541.16	ENST00000391857.8	RPL13A	RPL13A-201	Known	Known	None	0.05000000074505806	None	None	None	None
m54284U_191111_172039/79037644/ccs	PB_GM12878_R2	hg38_SIRV	chr3	186783577	186789894	+	11	1883	12126	44879	ENSG00000156976.16	ENST00000323963.9	EIF4A2	EIF4A2-201	Known	Known	None	0.20000000298023224	None	None	None	None
3d4a0709-b153-482f-9db2-90fcc1e23dfa	ONT_GM12878_R2	hg38_SIRV	chr11	119018327	119015730	-	5	454	33426	115976	ENSG00000118181.10	ENST00000527673.1	RPS25	RPS25-202	Known	Known	None	0.5	None	None	None	None
m54284U_191111_172039/57082304/ccs	PB_GM12878_R2	hg38_SIRV	chr2	196799655	196764261	-	18	3007	8438	29566	ENSG00000119041.10	ENST00000263956.7	GTF3C3	GTF3C3-201	Known	Known	None	0.25	None	None	None	None
m54284U_191110_105540/169740587/ccs	PB_GM12878_R1	hg38_SIRV	chr17	80147139	80135276	-	12	1628	47850	169942	ENSG00000141543.10	ENST00000269349.7	EIF4A3	EIF4A3-201	Known	Known	None	0.4000000059604645	None	None	None	None
m54284U_191110_105540/75238097/ccs	PB_GM12878_R1	hg38_SIRV	chr8	113449508	113449817	+	1	310	110808	540977	ENCODEHG000110808	ENCODEHT000540977	ENCODEHG000110808	ENCODEHT000540977	Intergenic	Intergenic	None	0.6000000238418579	None	None	None	None
m54284U_191111_172039/138609916/ccs	PB_GM12878_R2	hg38_SIRV	chr19	49487608	49491838	+	8	657	51456	184903	ENSG00000142541.16	ENST00000391857.8	RPL13A	RPL13A-201	Known	Known	None	0.05000000074505806	None	None	None	None
m54284U_191110_105540/160959272/ccs	PB_GM12878_R1	hg38_SIRV	chr1	109426438	109401847	-	9	1000	2495	9061	ENSG00000143106.12	ENST00000271308.8	PSMA5	PSMA5-201	Known	Known	None	0.20000000298023224	None	None	None	None
m54284U_191111_172039/79038616/ccs	PB_GM12878_R2	hg38_SIRV	chr3	186783577	186789893	+	11	1882	12126	44879	ENSG00000156976.16	ENST00000323963.9	EIF4A2	EIF4A2-201	Known	Known	None	0.20000000298023224	None	None	None	None
m54284U_191111_172039/65341349/ccs	PB_GM12878_R2	hg38_SIRV	chr2	196799658	196764261	-	17	2877	8438	540799	ENSG00000119041.10	ENCODEHT000540799	GTF3C3	ENCODEHT000540799	Known	NIC	None	0.25	None	None	None	None
m54284U_191111_172039/68336/ccs	PB_GM12878_R2	hg38_SIRV	chr17	80147128	80135276	-	12	1617	47850	169942	ENSG00000141543.10	ENST00000269349.7	EIF4A3	EIF4A3-201	Known	Known	None	0.4000000059604645	None	None	None	None
af7ac539-b9f4-41bf-a35c-46faecf59c0b	ONT_GM12878_R2	hg38_SIRV	chr11	119018339	119015730	-	5	466	33426	115976	ENSG00000118181.10	ENST00000527673.1	RPS25	RPS25-202	Known	Known	None	0.5	None	None	None	None
m54284U_191111_172039/70714492/ccs	PB_GM12878_R2	hg38_SIRV	chr8	113532948	113530663	-	1	2286	110809	540978	ENCODEHG000110809	ENCODEHT000540978	ENCODEHG000110809	ENCODEHT000540978	Intergenic	Intergenic	None	0.44999998807907104	None	None	None	None
m54284U_191111_172039/138611539/ccs	PB_GM12878_R2	hg38_SIRV	chr19	49487608	49491840	+	8	659	51456	184903	ENSG00000142541.16	ENST00000391857.8	RPL13A	RPL13A-201	Known	Known	None	0.05000000074505806	None	None	None	None
m54284U_191111_172039/71239200/ccs	PB_GM12878_R2	hg38_SIRV	chr1	109426435	109401847	-	9	997	2495	9061	ENSG00000143106.12	ENST00000271308.8	PSMA5	PSMA5-201	Known	Known	None	0.20000000298023224	None	None	None	None
m54284U_191111_172039/79430052/ccs	PB_GM12878_R2	hg38_SIRV	chr3	186783577	186789762	+	11	1751	12126	44879	ENSG00000156976.16	ENST00000323963.9	EIF4A2	EIF4A2-201	Known	Known	None	0.25	None	None	None	None
m54284U_191111_172039/71696681/ccs	PB_GM12878_R2	hg38_SIRV	chr2	196799678	196764261	-	18	3030	8438	29566	ENSG00000119041.10	ENST00000263956.7	GTF3C3	GTF3C3-201	Known	Known	None	0.25	None	None	None	None
m54284U_191111_172039/104923334/ccs	PB_GM12878_R2	hg38_SIRV	chr8	113546175	113544399	-	1	1777	110810	540979	ENCODEHG000110810	ENCODEHT000540979	ENCODEHG000110810	ENCODEHT000540979	Intergenic	Intergenic	None	0.800000011920929	None	None	None	None
m54284U_191111_172039/105187095/ccs	PB_GM12878_R2	hg38_SIRV	chr17	80147137	80135276	-	12	1619	47850	169942	ENSG00000141543.10	ENST00000269349.7	EIF4A3	EIF4A3-201	Known	Known	None	0.4000000059604645	None	None	None	None
16f91b36-280e-4d1d-9e60-04d1a94197ae	ONT_GM12878_R2	hg38_SIRV	chr11	119018044	119015734	-	4	409	33426	537706	ENSG00000118181.10	ENCODEHT000537706	RPS25	ENCODEHT000537706	Known	ISM	Suffix	0.5	None	None	None	None
m54284U_191111_172039/138871349/ccs	PB_GM12878_R2	hg38_SIRV	chr19	49487608	49491839	+	8	658	51456	184903	ENSG00000142541.16	ENST00000391857.8	RPL13A	RPL13A-201	Known	Known	None	0.05000000074505806	None	None	None	None
m54284U_191111_172039/166724995/ccs	PB_GM12878_R2	hg38_SIRV	chr1	109426435	109401847	-	9	997	2495	9061	ENSG00000143106.12	ENST00000271308.8	PSMA5	PSMA5-201	Known	Known	None	0.20000000298023224	None	None	None	None
m54284U_191111_172039/79627309/ccs	PB_GM12878_R2	hg38_SIRV	chr3	186783577	186789892	+	11	1884	12126	44889	ENSG00000156976.16	ENST00000440191.6	EIF4A2	EIF4A2-205	Known	Known	None	0.20000000298023224	None	None	None	None
m54284U_191110_105540/134545714/ccs	PB_GM12878_R1	hg38_SIRV	chr8	113550239	113549262	-	1	978	110811	540980	ENCODEHG000110811	ENCODEHT000540980	ENCODEHG000110811	ENCODEHT000540980	Intergenic	Intergenic	None	0.6499999761581421	None	None	None	None
m54284U_191111_172039/76613527/ccs	PB_GM12878_R2	hg38_SIRV	chr2	196799656	196764261	-	18	3008	8438	29566	ENSG00000119041.10	ENST00000263956.7	GTF3C3	GTF3C3-201	Known	Known	None	0.25	None	None	None	None
m54284U_191111_172039/131072045/ccs	PB_GM12878_R2	hg38_SIRV	chr17	80147128	80135276	-	12	1656	47850	169942	ENSG00000141543.10	ENST00000269349.7	EIF4A3	EIF4A3-201	Known	Known	None	0.4000000059604645	None	None	None	None
m54284U_191111_172039/138872958/ccs	PB_GM12878_R2	hg38_SIRV	chr19	49487608	49491838	+	8	657	51456	184903	ENSG00000142541.16	ENST00000391857.8	RPL13A	RPL13A-201	Known	Known	None	0.05000000074505806	None	None	None	None
da1b0c35-60e7-4c8b-95c4-bc03f56e4e34	ONT_GM12878_R2	hg38_SIRV	chr11	119018328	119015730	-	5	461	33426	115976	ENSG00000118181.10	ENST00000527673.1	RPS25	RPS25-202	Known	Known	None	0.5	None	None	None	None
m54284U_191111_172039/167446372/ccs	PB_GM12878_R2	hg38_SIRV	chr1	109426428	109401847	-	9	990	2495	9061	ENSG00000143106.12	ENST00000271308.8	PSMA5	PSMA5-201	Known	Known	None	0.20000000298023224	None	None	None	None
m54284U_191111_172039/79627586/ccs	PB_GM12878_R2	hg38_SIRV	chr3	186783577	186789894	+	9	1646	12126	540981	ENSG00000156976.16	ENCODEHT000540981	EIF4A2	ENCODEHT000540981	Known	NIC	None	0.20000000298023224	None	None	None	None
m54284U_191110_105540/145295809/ccs	PB_GM12878_R1	hg38_SIRV	chr8	113598065	113597137	-	1	929	110812	540982	ENCODEHG000110812	ENCODEHT000540982	ENCODEHG000110812	ENCODEHT000540982	Intergenic	Intergenic	None	0.25	None	None	None	None
m54284U_191111_172039/139003753/ccs	PB_GM12878_R2	hg38_SIRV	chr19	49487608	49492286	+	8	1105	51456	184903	ENSG00000142541.16	ENST00000391857.8	RPL13A	RPL13A-201	Known	Known	None	0.5	None	None	None	None
m54284U_191111_172039/158335439/ccs	PB_GM12878_R2	hg38_SIRV	chr17	80147139	80135276	-	12	1628	47850	169942	ENSG00000141543.10	ENST00000269349.7	EIF4A3	EIF4A3-201	Known	Known	None	0.4000000059604645	None	None	None	None
m54284U_191111_172039/84542417/ccs	PB_GM12878_R2	hg38_SIRV	chr2	196799678	196764261	-	18	3030	8438	29566	ENSG00000119041.10	ENST00000263956.7	GTF3C3	GTF3C3-201	Known	Known	None	0.25	None	None	None	None
ae440bbd-dae8-4714-a308-6f4047bf457f	ONT_GM12878_R2	hg38_SIRV	chr11	119018326	119015730	-	5	447	33426	115976	ENSG00000118181.10	ENST00000527673.1	RPS25	RPS25-202	Known	Known	None	0.5	None	None	None	None
edfc9741-abad-4c15-9e46-0ee35f1a234f	ONT_GM12878_R2	hg38_SIRV	chr1	109426423	109401847	-	9	977	2495	9061	ENSG00000143106.12	ENST00000271308.8	PSMA5	PSMA5-201	Known	Known	None	0.20000000298023224	None	None	None	None
m54284U_191111_172039/139067951/ccs	PB_GM12878_R2	hg38_SIRV	chr19	49487608	49491838	+	8	657	51456	184903	ENSG00000142541.16	ENST00000391857.8	RPL13A	RPL13A-201	Known	Known	None	0.05000000074505806	None	None	None	None
m54284U_191111_172039/79692614/ccs	PB_GM12878_R2	hg38_SIRV	chr3	186783587	186790010	+	11	2701	12126	540033	ENSG00000156976.16	ENCODEHT000540033	EIF4A2	ENCODEHT000540033	Known	NIC	None	0.20000000298023224	None	None	None	None
m54284U_191111_172039/27198715/ccs	PB_GM12878_R2	hg38_SIRV	chr8	113681530	113683902	+	1	2373	110813	540983	ENCODEHG000110813	ENCODEHT000540983	ENCODEHG000110813	ENCODEHT000540983	Intergenic	Intergenic	None	0.8500000238418579	None	None	None	None
m54284U_191111_172039/89720546/ccs	PB_GM12878_R2	hg38_SIRV	chr2	196799668	196764261	-	18	3020	8438	29566	ENSG00000119041.10	ENST00000263956.7	GTF3C3	GTF3C3-201	Known	Known	None	0.25	None	None	None	None
m54284U_191111_172039/177013230/ccs	PB_GM12878_R2	hg38_SIRV	chr17	80147172	80135276	-	12	1661	47850	169942	ENSG00000141543.10	ENST00000269349.7	EIF4A3	EIF4A3-201	Known	Known	None	0.4000000059604645	None	None	None	None
528c5b7e-4d2c-4670-a55b-33ef1d32ef6d	ONT_GM12878_R1	hg38_SIRV	chr11	119018335	119015731	-	5	461	33426	115976	ENSG00000118181.10	ENST00000527673.1	RPS25	RPS25-202	Known	Known	None	0.550000011920929	None	None	None	None
be7f6107-9885-4a98-a3b0-72914697fd4c	ONT_GM12878_R2	hg38_SIRV	chr1	109426416	109401853	-	8	919	2495	540907	ENSG00000143106.12	ENCODEHT000540907	PSMA5	ENCODEHT000540907	Known	NIC	None	0.20000000298023224	None	None	None	None
m54284U_191111_172039/139068137/ccs	PB_GM12878_R2	hg38_SIRV	chr19	49487608	49491839	+	8	658	51456	184903	ENSG00000142541.16	ENST00000391857.8	RPL13A	RPL13A-201	Known	Known	None	0.05000000074505806	None	None	None	None
m54284U_191111_172039/79694458/ccs	PB_GM12878_R2	hg38_SIRV	chr3	186783577	186789894	+	11	1886	12126	44889	ENSG00000156976.16	ENST00000440191.6	EIF4A2	EIF4A2-205	Known	Known	None	0.20000000298023224	None	None	None	None
m54284U_191111_172039/134875398/ccs	PB_GM12878_R2	hg38_SIRV	chr8	113685378	113712291	+	3	1015	110814	540984	ENCODEHG000110814	ENCODEHT000540984	ENCODEHG000110814	ENCODEHT000540984	Intergenic	Intergenic	None	0.800000011920929	None	None	None	None
m54284U_191111_172039/95814839/ccs	PB_GM12878_R2	hg38_SIRV	chr2	196799665	196764261	-	18	3017	8438	29566	ENSG00000119041.10	ENST00000263956.7	GTF3C3	GTF3C3-201	Known	Known	None	0.25	None	None	None	None
e5662fb9-f9ec-43b4-8576-2523460517d1	ONT_GM12878_R1	hg38_SIRV	chr17	80147139	80135276	-	12	1628	47850	169942	ENSG00000141543.10	ENST00000269349.7	EIF4A3	EIF4A3-201	Known	Known	None	0.4000000059604645	None	None	None	None
9e0f6caa-a132-4d25-a09d-c7a67d57961c	ONT_GM12878_R1	hg38_SIRV	chr11	119018328	119015731	-	5	454	33426	115976	ENSG00000118181.10	ENST00000527673.1	RPS25	RPS25-202	Known	Known	None	0.550000011920929	None	None	None	None
m54284U_191110_105540/15728644/ccs	PB_GM12878_R1	hg38_SIRV	chr1	109426416	109401848	-	9	977	2495	9061	ENSG00000143106.12	ENST00000271308.8	PSMA5	PSMA5-201	Known	Known	None	0.20000000298023224	None	None	None	None
m54284U_191110_105540/54396310/ccs	PB_GM12878_R1	hg38_SIRV	chr8	113685444	113888875	+	3	1623	110814	540985	ENCODEHG000110814	ENCODEHT000540985	ENCODEHG000110814	ENCODEHT000540985	Intergenic	NNC	None	0.699999988079071	None	None	None	None
m54284U_191111_172039/139201244/ccs	PB_GM12878_R2	hg38_SIRV	chr19	49487608	49491838	+	8	657	51456	184903	ENSG00000142541.16	ENST00000391857.8	RPL13A	RPL13A-201	Known	Known	None	0.05000000074505806	None	None	None	None
m54284U_191111_172039/79823218/ccs	PB_GM12878_R2	hg38_SIRV	chr3	186783576	186789891	+	10	2555	12126	540051	ENSG00000156976.16	ENCODEHT000540051	EIF4A2	ENCODEHT000540051	Known	ISM	Prefix	0.20000000298023224	None	None	None	None
m54284U_191111_172039/103746156/ccs	PB_GM12878_R2	hg38_SIRV	chr8	113685445	113807088	+	3	1319	110814	540986	ENCODEHG000110814	ENCODEHT000540986	ENCODEHG000110814	ENCODEHT000540986	Intergenic	NNC	None	0.25	None	None	None	None
m54284U_191111_172039/98567440/ccs	PB_GM12878_R2	hg38_SIRV	chr2	196799649	196764261	-	18	3001	8438	29566	ENSG00000119041.10	ENST00000263956.7	GTF3C3	GTF3C3-201	Known	Known	None	0.25	None	None	None	None
77783a81-1d98-4eab-bafd-9037d644ef2f	ONT_GM12878_R1	hg38_SIRV	chr17	80147136	80135276	-	12	1625	47850	169942	ENSG00000141543.10	ENST00000269349.7	EIF4A3	EIF4A3-201	Known	Known	None	0.4000000059604645	None	None	None	None
m54284U_191111_172039/139330347/ccs	PB_GM12878_R2	hg38_SIRV	chr19	49487608	49491838	+	8	657	51456	184903	ENSG00000142541.16	ENST00000391857.8	RPL13A	RPL13A-201	Known	Known	None	0.05000000074505806	None	None	None	None
ee7b330a-c4ff-4b14-a0e2-4940cd7115a0	ONT_GM12878_R1	hg38_SIRV	chr11	119018332	119015731	-	5	458	33426	115976	ENSG00000118181.10	ENST00000527673.1	RPS25	RPS25-202	Known	Known	None	0.550000011920929	None	None	None	None
m54284U_191110_105540/22874679/ccs	PB_GM12878_R1	hg38_SIRV	chr1	109426422	109401848	-	9	983	2495	9061	ENSG00000143106.12	ENST00000271308.8	PSMA5	PSMA5-201	Known	Known	None	0.20000000298023224	None	None	None	None
m54284U_191111_172039/80020112/ccs	PB_GM12878_R2	hg38_SIRV	chr3	186783577	186789894	+	11	1883	12126	44879	ENSG00000156976.16	ENST00000323963.9	EIF4A2	EIF4A2-201	Known	Known	None	0.20000000298023224	None	None	None	None
m54284U_191111_172039/125239669/ccs	PB_GM12878_R2	hg38_SIRV	chr8	113685578	113807085	+	3	1116	110814	540986	ENCODEHG000110814	ENCODEHT000540986	ENCODEHG000110814	ENCODEHT000540986	Intergenic	NNC	None	0.4000000059604645	None	None	None	None
m54284U_191111_172039/116262786/ccs	PB_GM12878_R2	hg38_SIRV	chr2	196799642	196764261	-	18	2994	8438	29566	ENSG00000119041.10	ENST00000263956.7	GTF3C3	GTF3C3-201	Known	Known	None	0.25	None	None	None	None
m54284U_191110_105540/96796770/ccs	PB_GM12878_R1	hg38_SIRV	chr8	113685678	113807085	+	4	1137	110814	540987	ENCODEHG000110814	ENCODEHT000540987	ENCODEHG000110814	ENCODEHT000540987	Intergenic	NNC	None	0.4000000059604645	None	None	None	None
m54284U_191111_172039/139397554/ccs	PB_GM12878_R2	hg38_SIRV	chr19	49487608	49491838	+	8	657	51456	184903	ENSG00000142541.16	ENST00000391857.8	RPL13A	RPL13A-201	Known	Known	None	0.05000000074505806	None	None	None	None
6768573f-87d3-4f81-a677-a6e8f3818132	ONT_GM12878_R2	hg38_SIRV	chr17	80147116	80135276	-	12	1614	47850	169942	ENSG00000141543.10	ENST00000269349.7	EIF4A3	EIF4A3-201	Known	Known	None	0.4000000059604645	None	None	None	None
5db6b09b-cf14-47f6-b6f3-b0139e114eca	ONT_GM12878_R1	hg38_SIRV	chr11	119018035	119015735	-	4	399	33426	537706	ENSG00000118181.10	ENCODEHT000537706	RPS25	ENCODEHT000537706	Known	ISM	Suffix	0.550000011920929	None	None	None	None
m54284U_191110_105540/30081825/ccs	PB_GM12878_R1	hg38_SIRV	chr1	109426415	109401854	-	8	917	2495	540907	ENSG00000143106.12	ENCODEHT000540907	PSMA5	ENCODEHT000540907	Known	NIC	None	0.20000000298023224	None	None	None	None
m54284U_191111_172039/80216602/ccs	PB_GM12878_R2	hg38_SIRV	chr3	186783577	186789894	+	11	1883	12126	44879	ENSG00000156976.16	ENST00000323963.9	EIF4A2	EIF4A2-201	Known	Known	None	0.20000000298023224	None	None	None	None
m54284U_191110_105540/142412462/ccs	PB_GM12878_R1	hg38_SIRV	chr8	113694080	113692125	-	1	1956	110815	540988	ENCODEHG000110815	ENCODEHT000540988	ENCODEHG000110815	ENCODEHT000540988	Antisense	Antisense	None	0.5	None	None	None	None
m54284U_191111_172039/116591037/ccs	PB_GM12878_R2	hg38_SIRV	chr2	196799657	196764261	-	18	3009	8438	29566	ENSG00000119041.10	ENST00000263956.7	GTF3C3	GTF3C3-201	Known	Known	None	0.25	None	None	None	None
m54284U_191111_172039/139462614/ccs	PB_GM12878_R2	hg38_SIRV	chr19	49487608	49491840	+	8	659	51456	184903	ENSG00000142541.16	ENST00000391857.8	RPL13A	RPL13A-201	Known	Known	None	0.05000000074505806	None	None	None	None
m54284U_191110_105540/149029174/ccs	PB_GM12878_R1	hg38_SIRV	chr17	80147122	80135277	-	12	1610	47850	169942	ENSG00000141543.10	ENST00000269349.7	EIF4A3	EIF4A3-201	Known	Known	None	0.4000000059604645	None	None	None	None
m54284U_191110_105540/38732388/ccs	PB_GM12878_R1	hg38_SIRV	chr1	109426435	109401848	-	9	996	2495	9061	ENSG00000143106.12	ENST00000271308.8	PSMA5	PSMA5-201	Known	Known	None	0.20000000298023224	None	None	None	None
90132358-662e-4138-a3ed-90a9d975eabf	ONT_GM12878_R1	hg38_SIRV	chr11	119018327	119015731	-	5	446	33426	115976	ENSG00000118181.10	ENST00000527673.1	RPS25	RPS25-202	Known	Known	None	0.550000011920929	None	None	None	None
m54284U_191111_172039/80611544/ccs	PB_GM12878_R2	hg38_SIRV	chr3	186783577	186789889	+	10	1738	12126	44880	ENSG00000156976.16	ENST00000426808.5	EIF4A2	EIF4A2-203	Known	Known	None	0.20000000298023224	None	None	None	None
m54284U_191111_172039/52298906/ccs	PB_GM12878_R2	hg38_SIRV	chr8	113703788	113703206	-	1	583	110816	540989	ENCODEHG000110816	ENCODEHT000540989	ENCODEHG000110816	ENCODEHT000540989	Antisense	Antisense	None	0.6499999761581421	None	None	None	None
m54284U_191111_172039/123798603/ccs	PB_GM12878_R2	hg38_SIRV	chr2	196799665	196764261	-	18	3017	8438	29566	ENSG00000119041.10	ENST00000263956.7	GTF3C3	GTF3C3-201	Known	Known	None	0.25	None	None	None	None
m54284U_191111_172039/139463291/ccs	PB_GM12878_R2	hg38_SIRV	chr19	49487608	49492301	+	8	1120	51456	184903	ENSG00000142541.16	ENST00000391857.8	RPL13A	RPL13A-201	Known	Known	None	0.30000001192092896	None	None	None	None
m54284U_191110_105540/44631998/ccs	PB_GM12878_R1	hg38_SIRV	chr1	109426446	109401848	-	9	1007	2495	9061	ENSG00000143106.12	ENST00000271308.8	PSMA5	PSMA5-201	Known	Known	None	0.20000000298023224	None	None	None	None
e43087ff-793d-47c6-8949-f49ca5736302	ONT_GM12878_R1	hg38_SIRV	chr11	119018327	119015731	-	5	446	33426	115976	ENSG00000118181.10	ENST00000527673.1	RPS25	RPS25-202	Known	Known	None	0.550000011920929	None	None	None	None
54b767f0-534f-406b-9036-b2f866b458cf	ONT_GM12878_R1	hg38_SIRV	chr17	80136572	80135274	-	3	713	47850	540111	ENSG00000141543.10	ENCODEHT000540111	EIF4A3	ENCODEHT000540111	Known	ISM	Suffix	0.4000000059604645	None	None	None	None
m54284U_191111_172039/81068477/ccs	PB_GM12878_R2	hg38_SIRV	chr3	186783576	186789894	+	10	2558	12126	540051	ENSG00000156976.16	ENCODEHT000540051	EIF4A2	ENCODEHT000540051	Known	ISM	Prefix	0.20000000298023224	None	None	None	None
m54284U_191111_172039/126749432/ccs	PB_GM12878_R2	hg38_SIRV	chr2	196799678	196764261	-	18	3030	8438	29566	ENSG00000119041.10	ENST00000263956.7	GTF3C3	GTF3C3-201	Known	Known	None	0.25	None	None	None	None
m54284U_191111_172039/139527099/ccs	PB_GM12878_R2	hg38_SIRV	chr19	49487608	49491840	+	8	659	51456	184903	ENSG00000142541.16	ENST00000391857.8	RPL13A	RPL13A-201	Known	Known	None	0.05000000074505806	None	None	None	None
m54284U_191111_172039/44894493/ccs	PB_GM12878_R2	hg38_SIRV	chr8	113734012	113732137	-	1	1870	110817	540990	ENCODEHG000110817	ENCODEHT000540990	ENCODEHG000110817	ENCODEHT000540990	Intergenic	Intergenic	None	0.699999988079071	None	None	None	None
m54284U_191110_105540/51511802/ccs	PB_GM12878_R1	hg38_SIRV	chr1	109426446	109401848	-	9	1007	2495	9061	ENSG00000143106.12	ENST00000271308.8	PSMA5	PSMA5-201	Known	Known	None	0.20000000298023224	None	None	None	None
e7d93b33-e520-446b-91cd-5a9fa4262613	ONT_GM12878_R1	hg38_SIRV	chr17	80147114	80135277	-	12	1595	47850	169942	ENSG00000141543.10	ENST00000269349.7	EIF4A3	EIF4A3-201	Known	Known	None	0.4000000059604645	None	None	None	None
40d05520-2cdc-4b3c-aa5e-eb2b2b8ad5ee	ONT_GM12878_R1	hg38_SIRV	chr11	119018340	119015731	-	5	466	33426	115976	ENSG00000118181.10	ENST00000527673.1	RPS25	RPS25-202	Known	Known	None	0.550000011920929	None	None	None	None
m54284U_191111_172039/81136054/ccs	PB_GM12878_R2	hg38_SIRV	chr3	186783577	186789893	+	11	1882	12126	44879	ENSG00000156976.16	ENST00000323963.9	EIF4A2	EIF4A2-201	Known	Known	None	0.20000000298023224	None	None	None	None
m54284U_191111_172039/131598145/ccs	PB_GM12878_R2	hg38_SIRV	chr2	196799680	196764261	-	18	3025	8438	29566	ENSG00000119041.10	ENST00000263956.7	GTF3C3	GTF3C3-201	Known	Known	None	0.25	None	None	None	None
m54284U_191111_172039/147261491/ccs	PB_GM12878_R2	hg38_SIRV	chr8	113741627	113743158	+	1	1532	110818	540991	ENCODEHG000110818	ENCODEHT000540991	ENCODEHG000110818	ENCODEHT000540991	Intergenic	Intergenic	None	0.6499999761581421	None	None	None	None
m54284U_191111_172039/139528329/ccs	PB_GM12878_R2	hg38_SIRV	chr19	49487608	49491839	+	8	658	51456	184903	ENSG00000142541.16	ENST00000391857.8	RPL13A	RPL13A-201	Known	Known	None	0.05000000074505806	None	None	None	None
m54284U_191111_172039/147917194/ccs	PB_GM12878_R2	hg38_SIRV	chr2	196799692	196764261	-	18	3005	8438	540992	ENSG00000119041.10	ENCODEHT000540992	GTF3C3	ENCODEHT000540992	Known	NNC	None	0.25	None	None	None	None
m54284U_191110_105540/178061433/ccs	PB_GM12878_R1	hg38_SIRV	chr17	80147139	80135279	-	12	1625	47850	169942	ENSG00000141543.10	ENST00000269349.7	EIF4A3	EIF4A3-201	Known	Known	None	0.44999998807907104	None	None	None	None
m54284U_191110_105540/69338803/ccs	PB_GM12878_R1	hg38_SIRV	chr1	109426455	109401848	-	9	1016	2495	9061	ENSG00000143106.12	ENST00000271308.8	PSMA5	PSMA5-201	Known	Known	None	0.20000000298023224	None	None	None	None
556d085b-25f7-4d20-8d92-02906359e828	ONT_GM12878_R1	hg38_SIRV	chr11	119018328	119015731	-	5	454	33426	115976	ENSG00000118181.10	ENST00000527673.1	RPS25	RPS25-202	Known	Known	None	0.550000011920929	None	None	None	None
m54284U_191111_172039/81463454/ccs	PB_GM12878_R2	hg38_SIRV	chr3	186783576	186788422	+	11	1226	12126	540063	ENSG00000156976.16	ENCODEHT000540063	EIF4A2	ENCODEHT000540063	Known	ISM	Prefix	0.15000000596046448	None	None	None	None
m54284U_191111_172039/139591990/ccs	PB_GM12878_R2	hg38_SIRV	chr19	49487608	49492301	+	8	1120	51456	184903	ENSG00000142541.16	ENST00000391857.8	RPL13A	RPL13A-201	Known	Known	None	0.30000001192092896	None	None	None	None
m54284U_191111_172039/123079363/ccs	PB_GM12878_R2	hg38_SIRV	chr8	113743692	113745584	+	1	1893	110819	540993	ENCODEHG000110819	ENCODEHT000540993	ENCODEHG000110819	ENCODEHT000540993	Intergenic	Intergenic	None	0.3499999940395355	None	None	None	None
m54284U_191111_172039/148898774/ccs	PB_GM12878_R2	hg38_SIRV	chr2	196799656	196764261	-	18	3008	8438	29566	ENSG00000119041.10	ENST00000263956.7	GTF3C3	GTF3C3-201	Known	Known	None	0.25	None	None	None	None
m54284U_191111_172039/47579256/ccs	PB_GM12878_R2	hg38_SIRV	chr17	80147139	80135279	-	12	1625	47850	169942	ENSG00000141543.10	ENST00000269349.7	EIF4A3	EIF4A3-201	Known	Known	None	0.44999998807907104	None	None	None	None
m54284U_191110_105540/80610800/ccs	PB_GM12878_R1	hg38_SIRV	chr1	109426446	109401848	-	9	1007	2495	9061	ENSG00000143106.12	ENST00000271308.8	PSMA5	PSMA5-201	Known	Known	None	0.20000000298023224	None	None	None	None
6813037e-2436-49f3-9ee3-cae35a7a6654	ONT_GM12878_R1	hg38_SIRV	chr11	119018326	119015731	-	5	433	33426	115976	ENSG00000118181.10	ENST00000527673.1	RPS25	RPS25-202	Known	Known	None	0.550000011920929	None	None	None	None
m54284U_191111_172039/81527332/ccs	PB_GM12878_R2	hg38_SIRV	chr3	186783577	186789894	+	11	1886	12126	44889	ENSG00000156976.16	ENST00000440191.6	EIF4A2	EIF4A2-205	Known	Known	None	0.20000000298023224	None	None	None	None
m54284U_191111_172039/139658457/ccs	PB_GM12878_R2	hg38_SIRV	chr19	49487608	49491840	+	8	659	51456	184903	ENSG00000142541.16	ENST00000391857.8	RPL13A	RPL13A-201	Known	Known	None	0.05000000074505806	None	None	None	None
m54284U_191111_172039/7080574/ccs	PB_GM12878_R2	hg38_SIRV	chr8	113845458	113843397	-	1	2062	110820	540994	ENCODEHG000110820	ENCODEHT000540994	ENCODEHG000110820	ENCODEHT000540994	Intergenic	Intergenic	None	1.0	None	None	None	None
m54284U_191110_105540/1508069/ccs	PB_GM12878_R1	hg38_SIRV	chr17	80147139	80135280	-	12	1636	47850	169942	ENSG00000141543.10	ENST00000269349.7	EIF4A3	EIF4A3-201	Known	Known	None	0.44999998807907104	None	None	None	None
m54284U_191111_172039/150211033/ccs	PB_GM12878_R2	hg38_SIRV	chr2	196799685	196764261	-	18	3037	8438	29566	ENSG00000119041.10	ENST00000263956.7	GTF3C3	GTF3C3-201	Known	Known	None	0.25	None	None	None	None
m54284U_191110_105540/112462372/ccs	PB_GM12878_R1	hg38_SIRV	chr1	109426446	109401848	-	9	1007	2495	9061	ENSG00000143106.12	ENST00000271308.8	PSMA5	PSMA5-201	Known	Known	None	0.20000000298023224	None	None	None	None
m54284U_191111_172039/46860558/ccs	PB_GM12878_R2	hg38_SIRV	chr8	113844891	113843397	-	1	1495	110820	540994	ENCODEHG000110820	ENCODEHT000540994	ENCODEHG000110820	ENCODEHT000540994	Intergenic	Intergenic	None	1.0	None	None	None	None
150fc386-a22d-4f39-a401-399229a05b1e	ONT_GM12878_R1	hg38_SIRV	chr11	119018333	119015731	-	5	451	33426	537884	ENSG00000118181.10	ENCODEHT000537884	RPS25	ENCODEHT000537884	Known	NIC	None	0.550000011920929	None	None	None	None
m54284U_191111_172039/139658486/ccs	PB_GM12878_R2	hg38_SIRV	chr19	49487608	49492303	+	8	1122	51456	184903	ENSG00000142541.16	ENST00000391857.8	RPL13A	RPL13A-201	Known	Known	None	0.25	None	None	None	None
m54284U_191111_172039/81594397/ccs	PB_GM12878_R2	hg38_SIRV	chr3	186783577	186789765	+	11	1757	12126	44889	ENSG00000156976.16	ENST00000440191.6	EIF4A2	EIF4A2-205	Known	Known	None	0.25	None	None	None	None
m54284U_191110_105540/4457633/ccs	PB_GM12878_R1	hg38_SIRV	chr17	80147128	80135280	-	12	1613	47850	169942	ENSG00000141543.10	ENST00000269349.7	EIF4A3	EIF4A3-201	Known	Known	None	0.44999998807907104	None	None	None	None
m54284U_191110_105540/68616855/ccs	PB_GM12878_R1	hg38_SIRV	chr8	113891872	113893964	+	1	2093	110821	540995	ENCODEHG000110821	ENCODEHT000540995	ENCODEHG000110821	ENCODEHT000540995	Intergenic	Intergenic	None	0.20000000298023224	None	None	None	None
m54284U_191111_172039/152110164/ccs	PB_GM12878_R2	hg38_SIRV	chr2	196799664	196764261	-	18	3016	8438	29566	ENSG00000119041.10	ENST00000263956.7	GTF3C3	GTF3C3-201	Known	Known	None	0.25	None	None	None	None
m54284U_191110_105540/123208831/ccs	PB_GM12878_R1	hg38_SIRV	chr1	109426443	109401848	-	9	1004	2495	9061	ENSG00000143106.12	ENST00000271308.8	PSMA5	PSMA5-201	Known	Known	None	0.20000000298023224	None	None	None	None
m54284U_191111_172039/139723254/ccs	PB_GM12878_R2	hg38_SIRV	chr19	49487608	49491839	+	8	658	51456	184903	ENSG00000142541.16	ENST00000391857.8	RPL13A	RPL13A-201	Known	Known	None	0.05000000074505806	None	None	None	None
m54284U_191111_172039/81594515/ccs	PB_GM12878_R2	hg38_SIRV	chr3	186783577	186790072	+	11	2224	12126	540180	ENSG00000156976.16	ENCODEHT000540180	EIF4A2	ENCODEHT000540180	Known	NIC	None	0.20000000298023224	None	None	None	None
dc02e5c0-0c2d-4fe8-9a98-94dd6549158e	ONT_GM12878_R1	hg38_SIRV	chr11	119018332	119015731	-	5	458	33426	115976	ENSG00000118181.10	ENST00000527673.1	RPS25	RPS25-202	Known	Known	None	0.550000011920929	None	None	None	None
m54284U_191110_105540/25496283/ccs	PB_GM12878_R1	hg38_SIRV	chr17	80147128	80135280	-	12	1613	47850	169942	ENSG00000141543.10	ENST00000269349.7	EIF4A3	EIF4A3-201	Known	Known	None	0.44999998807907104	None	None	None	None
m54284U_191111_172039/152961328/ccs	PB_GM12878_R2	hg38_SIRV	chr8	113964389	113961366	-	1	3024	110822	540996	ENCODEHG000110822	ENCODEHT000540996	ENCODEHG000110822	ENCODEHT000540996	Intergenic	Intergenic	None	1.0	None	None	None	None
m54284U_191111_172039/139725603/ccs	PB_GM12878_R2	hg38_SIRV	chr19	49487608	49492241	+	8	1060	51456	184903	ENSG00000142541.16	ENST00000391857.8	RPL13A	RPL13A-201	Known	Known	None	0.20000000298023224	None	None	None	None
m54284U_191111_172039/155320420/ccs	PB_GM12878_R2	hg38_SIRV	chr2	196799649	196764261	-	18	3001	8438	29566	ENSG00000119041.10	ENST00000263956.7	GTF3C3	GTF3C3-201	Known	Known	None	0.25	None	None	None	None
m54284U_191110_105540/125699416/ccs	PB_GM12878_R1	hg38_SIRV	chr1	109426435	109401848	-	9	996	2495	9061	ENSG00000143106.12	ENST00000271308.8	PSMA5	PSMA5-201	Known	Known	None	0.20000000298023224	None	None	None	None
m54284U_191110_105540/28117848/ccs	PB_GM12878_R1	hg38_SIRV	chr17	80147146	80135280	-	12	1631	47850	169942	ENSG00000141543.10	ENST00000269349.7	EIF4A3	EIF4A3-201	Known	Known	None	0.44999998807907104	None	None	None	None
m54284U_191111_172039/81723571/ccs	PB_GM12878_R2	hg38_SIRV	chr3	186783587	186788420	+	11	1227	12126	540033	ENSG00000156976.16	ENCODEHT000540033	EIF4A2	ENCODEHT000540033	Known	NIC	None	0.15000000596046448	None	None	None	None
m54284U_191111_172039/17301505/ccs	PB_GM12878_R2	hg38_SIRV	chr8	113992952	113990700	-	1	2259	110823	540997	ENCODEHG000110823	ENCODEHT000540997	ENCODEHG000110823	ENCODEHT000540997	Intergenic	Intergenic	None	0.8500000238418579	None	None	None	None
859c7a96-ac6e-4064-8571-cf421f7dc48b	ONT_GM12878_R1	hg38_SIRV	chr11	119018323	119015731	-	5	463	33426	115976	ENSG00000118181.10	ENST00000527673.1	RPS25	RPS25-202	Known	Known	None	0.550000011920929	None	None	None	None
m54284U_191111_172039/139790801/ccs	PB_GM12878_R2	hg38_SIRV	chr19	49487608	49492301	+	8	1120	51456	184903	ENSG00000142541.16	ENST00000391857.8	RPL13A	RPL13A-201	Known	Known	None	0.30000001192092896	None	None	None	None
m54284U_191111_172039/158796549/ccs	PB_GM12878_R2	hg38_SIRV	chr2	196799696	196764261	-	18	3048	8438	29566	ENSG00000119041.10	ENST00000263956.7	GTF3C3	GTF3C3-201	Known	Known	None	0.25	None	None	None	None
m54284U_191110_105540/126943698/ccs	PB_GM12878_R1	hg38_SIRV	chr1	109426426	109401848	-	9	987	2495	9061	ENSG00000143106.12	ENST00000271308.8	PSMA5	PSMA5-201	Known	Known	None	0.20000000298023224	None	None	None	None
m54284U_191110_105540/34341629/ccs	PB_GM12878_R1	hg38_SIRV	chr17	80147173	80135280	-	12	1658	47850	169942	ENSG00000141543.10	ENST00000269349.7	EIF4A3	EIF4A3-201	Known	Known	None	0.44999998807907104	None	None	None	None
m54284U_191111_172039/139853849/ccs	PB_GM12878_R2	hg38_SIRV	chr19	49487608	49491839	+	8	658	51456	184903	ENSG00000142541.16	ENST00000391857.8	RPL13A	RPL13A-201	Known	Known	None	0.05000000074505806	None	None	None	None
f451c4d4-0e6e-41ea-ad3e-b347ade499d1	ONT_GM12878_R2	hg38_SIRV	chr8	114029802	114029500	-	1	303	110824	540998	ENCODEHG000110824	ENCODEHT000540998	ENCODEHG000110824	ENCODEHT000540998	Intergenic	Intergenic	None	0.15000000596046448	None	None	None	None
m54284U_191111_172039/81987946/ccs	PB_GM12878_R2	hg38_SIRV	chr3	186783576	186789888	+	11	2691	12126	540063	ENSG00000156976.16	ENCODEHT000540063	EIF4A2	ENCODEHT000540063	Known	ISM	Prefix	0.20000000298023224	None	None	None	None
b8e22d22-69a8-4cf5-a828-1e7d5de06f9f	ONT_GM12878_R1	hg38_SIRV	chr11	119018328	119015731	-	5	454	33426	115976	ENSG00000118181.10	ENST00000527673.1	RPS25	RPS25-202	Known	Known	None	0.550000011920929	None	None	None	None
m54284U_191111_172039/158926634/ccs	PB_GM12878_R2	hg38_SIRV	chr2	196799696	196764261	-	18	3048	8438	29566	ENSG00000119041.10	ENST00000263956.7	GTF3C3	GTF3C3-201	Known	Known	None	0.25	None	None	None	None
m54284U_191111_172039/162269675/ccs	PB_GM12878_R2	hg38_SIRV	chr2	196799696	196764261	-	18	3035	8438	540999	ENSG00000119041.10	ENCODEHT000540999	GTF3C3	ENCODEHT000540999	Known	NNC	None	0.25	None	None	None	None
m54284U_191110_105540/131729785/ccs	PB_GM12878_R1	hg38_SIRV	chr1	109426435	109401848	-	9	996	2495	9061	ENSG00000143106.12	ENST00000271308.8	PSMA5	PSMA5-201	Known	Known	None	0.20000000298023224	None	None	None	None
m54284U_191110_105540/58655900/ccs	PB_GM12878_R1	hg38_SIRV	chr17	80147124	80135280	-	12	1609	47850	169942	ENSG00000141543.10	ENST00000269349.7	EIF4A3	EIF4A3-201	Known	Known	None	0.44999998807907104	None	None	None	None
4be6c3ff-ce06-4a0a-915a-223e23def169	ONT_GM12878_R2	hg38_SIRV	chr8	114029766	114029500	-	1	267	110824	540998	ENCODEHG000110824	ENCODEHT000540998	ENCODEHG000110824	ENCODEHT000540998	Intergenic	Intergenic	None	0.15000000596046448	None	None	None	None
27f16c1d-05a7-4f2d-b9e4-2afb4af76938	ONT_GM12878_R1	hg38_SIRV	chr2	196785529	196764261	-	12	2016	8438	541000	ENSG00000119041.10	ENCODEHT000541000	GTF3C3	ENCODEHT000541000	Known	NNC	None	0.25	None	None	None	None
m54284U_191111_172039/139854966/ccs	PB_GM12878_R2	hg38_SIRV	chr19	49487608	49491838	+	8	657	51456	184903	ENSG00000142541.16	ENST00000391857.8	RPL13A	RPL13A-201	Known	Known	None	0.05000000074505806	None	None	None	None
c42fbc64-5edc-4486-bfaa-4cadf85b6432	ONT_GM12878_R2	hg38_SIRV	chr8	114029632	114029500	-	1	133	110824	540998	ENCODEHG000110824	ENCODEHT000540998	ENCODEHG000110824	ENCODEHT000540998	Intergenic	Intergenic	None	0.15000000596046448	None	None	None	None
ac7aaea7-6f54-4143-b0a5-d9d3dafc7ce4	ONT_GM12878_R1	hg38_SIRV	chr11	119018328	119015731	-	5	454	33426	115976	ENSG00000118181.10	ENST00000527673.1	RPS25	RPS25-202	Known	Known	None	0.550000011920929	None	None	None	None
8d00956b-3641-45af-a525-7eae8fee0bb6	ONT_GM12878_R1	hg38_SIRV	chr8	114029751	114029503	-	1	249	110824	540998	ENCODEHG000110824	ENCODEHT000540998	ENCODEHG000110824	ENCODEHT000540998	Intergenic	Intergenic	None	0.25	None	None	None	None
m54284U_191110_105540/59836174/ccs	PB_GM12878_R1	hg38_SIRV	chr17	80147128	80135280	-	12	1613	47850	169942	ENSG00000141543.10	ENST00000269349.7	EIF4A3	EIF4A3-201	Known	Known	None	0.44999998807907104	None	None	None	None
m54284U_191111_172039/81988254/ccs	PB_GM12878_R2	hg38_SIRV	chr3	186783587	186790008	+	11	2699	12126	540033	ENSG00000156976.16	ENCODEHT000540033	EIF4A2	ENCODEHT000540033	Known	NIC	None	0.20000000298023224	None	None	None	None
m54284U_191110_105540/151455104/ccs	PB_GM12878_R1	hg38_SIRV	chr1	109426402	109401848	-	9	963	2495	9061	ENSG00000143106.12	ENST00000271308.8	PSMA5	PSMA5-201	Known	Known	None	0.20000000298023224	None	None	None	None
7ae4cbe9-b468-4546-9235-9fe70c75c689	ONT_GM12878_R2	hg38_SIRV	chr8	114029800	114029506	-	1	295	110824	540998	ENCODEHG000110824	ENCODEHT000540998	ENCODEHG000110824	ENCODEHT000540998	Intergenic	Intergenic	None	0.4000000059604645	None	None	None	None
b9aee8c5-102d-4bb8-9974-69cbee9964f8	ONT_GM12878_R1	hg38_SIRV	chr2	196799669	196764108	-	18	3053	8438	540968	ENSG00000119041.10	ENCODEHT000540968	GTF3C3	ENCODEHT000540968	Known	NIC	None	0.25	None	None	None	None
m54284U_191111_172039/139855076/ccs	PB_GM12878_R2	hg38_SIRV	chr19	49487608	49492303	+	8	1122	51456	184903	ENSG00000142541.16	ENST00000391857.8	RPL13A	RPL13A-201	Known	Known	None	0.25	None	None	None	None
c15b70af-81b9-40aa-98a6-78fd67bf0f2d	ONT_GM12878_R2	hg38_SIRV	chr8	114029802	114029507	-	1	296	110824	540998	ENCODEHG000110824	ENCODEHT000540998	ENCODEHG000110824	ENCODEHT000540998	Intergenic	Intergenic	None	0.44999998807907104	None	None	None	None
4fd4b237-7aa4-4196-a479-a10037428538	ONT_GM12878_R2	hg38_SIRV	chr2	196766690	196764261	-	2	545	8438	541001	ENSG00000119041.10	ENCODEHT000541001	GTF3C3	ENCODEHT000541001	Known	NNC	None	0.25	None	None	None	None
03f4c726-4cfa-4185-84b5-21d84105d379	ONT_GM12878_R1	hg38_SIRV	chr8	114029974	114029512	-	1	439	110824	540998	ENCODEHG000110824	ENCODEHT000540998	ENCODEHG000110824	ENCODEHT000540998	Intergenic	Intergenic	None	0.6499999761581421	None	None	None	None
m54284U_191110_105540/71699091/ccs	PB_GM12878_R1	hg38_SIRV	chr17	80147124	80135280	-	12	1609	47850	169942	ENSG00000141543.10	ENST00000269349.7	EIF4A3	EIF4A3-201	Known	Known	None	0.44999998807907104	None	None	None	None
05deb20c-07c5-4295-a285-6a73e5f4cc55	ONT_GM12878_R2	hg38_SIRV	chr8	114029734	114029514	-	1	215	110824	540998	ENCODEHG000110824	ENCODEHT000540998	ENCODEHG000110824	ENCODEHT000540998	Intergenic	Intergenic	None	0.6499999761581421	None	None	None	None
m54284U_191111_172039/82053874/ccs	PB_GM12878_R2	hg38_SIRV	chr3	186783577	186789891	+	11	1880	12126	44879	ENSG00000156976.16	ENST00000323963.9	EIF4A2	EIF4A2-201	Known	Known	None	0.20000000298023224	None	None	None	None
m54284U_191110_105540/159320093/ccs	PB_GM12878_R1	hg38_SIRV	chr1	109426419	109401848	-	9	980	2495	9061	ENSG00000143106.12	ENST00000271308.8	PSMA5	PSMA5-201	Known	Known	None	0.20000000298023224	None	None	None	None
m54284U_191110_105540/74057991/ccs	PB_GM12878_R1	hg38_SIRV	chr17	80147128	80135280	-	12	1595	47850	541002	ENSG00000141543.10	ENCODEHT000541002	EIF4A3	ENCODEHT000541002	Known	NNC	None	0.44999998807907104	None	None	None	None
2c4228b6-7369-41ec-b609-1c2382414d15	ONT_GM12878_R1	hg38_SIRV	chr11	119018044	119015735	-	4	408	33426	537706	ENSG00000118181.10	ENCODEHT000537706	RPS25	ENCODEHT000537706	Known	ISM	Suffix	0.550000011920929	None	None	None	None
15c0c5cd-95e5-4928-af51-3b07614f29b2	ONT_GM12878_R2	hg38_SIRV	chr8	114029814	114029514	-	1	301	110824	540998	ENCODEHG000110824	ENCODEHT000540998	ENCODEHG000110824	ENCODEHT000540998	Intergenic	Intergenic	None	0.6499999761581421	None	None	None	None
m54284U_191111_172039/139855226/ccs	PB_GM12878_R2	hg38_SIRV	chr19	49487608	49491840	+	8	659	51456	184903	ENSG00000142541.16	ENST00000391857.8	RPL13A	RPL13A-201	Known	Known	None	0.05000000074505806	None	None	None	None
c85a9e76-c632-4694-bde6-aea4d3c03cb4	ONT_GM12878_R2	hg38_SIRV	chr8	114029843	114029514	-	1	330	110824	540998	ENCODEHG000110824	ENCODEHT000540998	ENCODEHG000110824	ENCODEHT000540998	Intergenic	Intergenic	None	0.6499999761581421	None	None	None	None
m54284U_191110_105540/48694770/ccs	PB_GM12878_R1	hg38_SIRV	chr2	196799656	196764262	-	18	3007	8438	29566	ENSG00000119041.10	ENST00000263956.7	GTF3C3	GTF3C3-201	Known	Known	None	0.25	None	None	None	None
fb64261a-f4a5-48a7-83e8-bdc47afe91ac	ONT_GM12878_R2	hg38_SIRV	chr8	114029841	114029514	-	1	328	110824	540998	ENCODEHG000110824	ENCODEHT000540998	ENCODEHG000110824	ENCODEHT000540998	Intergenic	Intergenic	None	0.6499999761581421	None	None	None	None
m54284U_191111_172039/82576414/ccs	PB_GM12878_R2	hg38_SIRV	chr3	186783577	186789893	+	11	1882	12126	44879	ENSG00000156976.16	ENST00000323963.9	EIF4A2	EIF4A2-201	Known	Known	None	0.20000000298023224	None	None	None	None
m54284U_191110_105540/80872960/ccs	PB_GM12878_R1	hg38_SIRV	chr17	80147187	80135280	-	12	1696	47850	169942	ENSG00000141543.10	ENST00000269349.7	EIF4A3	EIF4A3-201	Known	Known	None	0.44999998807907104	None	None	None	None
m54284U_191110_105540/167642343/ccs	PB_GM12878_R1	hg38_SIRV	chr1	109426414	109401848	-	9	975	2495	9061	ENSG00000143106.12	ENST00000271308.8	PSMA5	PSMA5-201	Known	Known	None	0.20000000298023224	None	None	None	None
1eede085-0111-4a6f-9352-db71a8072770	ONT_GM12878_R1	hg38_SIRV	chr8	114029800	114029516	-	1	285	110824	540998	ENCODEHG000110824	ENCODEHT000540998	ENCODEHG000110824	ENCODEHT000540998	Intergenic	Intergenic	None	0.6499999761581421	None	None	None	None
27d8bcb8-a021-43fa-981c-388c18abd913	ONT_GM12878_R1	hg38_SIRV	chr11	119017490	119015731	-	3	256	33426	115977	ENSG00000118181.10	ENST00000527853.1	RPS25	RPS25-204	Known	Known	None	0.550000011920929	None	None	None	None
e62b5519-04ee-4b64-8431-5f0be6ed5f02	ONT_GM12878_R2	hg38_SIRV	chr8	114029848	114029516	-	1	333	110824	540998	ENCODEHG000110824	ENCODEHT000540998	ENCODEHG000110824	ENCODEHT000540998	Intergenic	Intergenic	None	0.6499999761581421	None	None	None	None
m54284U_191111_172039/139921568/ccs	PB_GM12878_R2	hg38_SIRV	chr19	49487608	49491838	+	8	657	51456	184903	ENSG00000142541.16	ENST00000391857.8	RPL13A	RPL13A-201	Known	Known	None	0.05000000074505806	None	None	None	None
m54284U_191110_105540/71369114/ccs	PB_GM12878_R1	hg38_SIRV	chr2	196799728	196764262	-	18	3079	8438	29566	ENSG00000119041.10	ENST00000263956.7	GTF3C3	GTF3C3-201	Known	Known	None	0.25	None	None	None	None
aef7c220-be3f-44c1-97c4-ea8f6c067158	ONT_GM12878_R2	hg38_SIRV	chr8	114029685	114029516	-	1	170	110824	540998	ENCODEHG000110824	ENCODEHT000540998	ENCODEHG000110824	ENCODEHT000540998	Intergenic	Intergenic	None	0.6499999761581421	None	None	None	None
m54284U_191110_105540/116326688/ccs	PB_GM12878_R1	hg38_SIRV	chr17	80147139	80135280	-	12	1624	47850	169942	ENSG00000141543.10	ENST00000269349.7	EIF4A3	EIF4A3-201	Known	Known	None	0.44999998807907104	None	None	None	None
08e12cb1-e1b1-47b6-9d0b-87e1c40d1d8e	ONT_GM12878_R2	hg38_SIRV	chr8	114029751	114029517	-	1	223	110824	540998	ENCODEHG000110824	ENCODEHT000540998	ENCODEHG000110824	ENCODEHT000540998	Intergenic	Intergenic	None	0.6499999761581421	None	None	None	None
m54284U_191111_172039/42206301/ccs	PB_GM12878_R2	hg38_SIRV	chr1	109426410	109401848	-	9	971	2495	9061	ENSG00000143106.12	ENST00000271308.8	PSMA5	PSMA5-201	Known	Known	None	0.20000000298023224	None	None	None	None
m54284U_191111_172039/82641143/ccs	PB_GM12878_R2	hg38_SIRV	chr3	186783576	186787382	+	8	1115	12126	540041	ENSG00000156976.16	ENCODEHT000540041	EIF4A2	ENCODEHT000540041	Known	ISM	Prefix	0.44999998807907104	None	None	None	None
2c81acf6-7a87-4d6a-8e99-6d69a6bbc218	ONT_GM12878_R1	hg38_SIRV	chr11	119018335	119015731	-	5	461	33426	115976	ENSG00000118181.10	ENST00000527673.1	RPS25	RPS25-202	Known	Known	None	0.550000011920929	None	None	None	None
b8a7f393-5d59-45bc-a3dd-aa7473339280	ONT_GM12878_R1	hg38_SIRV	chr8	114029816	114029525	-	1	292	110824	540998	ENCODEHG000110824	ENCODEHT000540998	ENCODEHG000110824	ENCODEHT000540998	Intergenic	Intergenic	None	0.44999998807907104	None	None	None	None
m54284U_191111_172039/47843695/ccs	PB_GM12878_R2	hg38_SIRV	chr2	196799655	196764262	-	18	3006	8438	29566	ENSG00000119041.10	ENST00000263956.7	GTF3C3	GTF3C3-201	Known	Known	None	0.25	None	None	None	None
m54284U_191111_172039/140116132/ccs	PB_GM12878_R2	hg38_SIRV	chr19	49487608	49491840	+	8	659	51456	184903	ENSG00000142541.16	ENST00000391857.8	RPL13A	RPL13A-201	Known	Known	None	0.05000000074505806	None	None	None	None
b04c676a-ba91-4db7-95cb-471ecc6ee662	ONT_GM12878_R2	hg38_SIRV	chr8	114029834	114029528	-	1	307	110824	540998	ENCODEHG000110824	ENCODEHT000540998	ENCODEHG000110824	ENCODEHT000540998	Intergenic	Intergenic	None	0.3499999940395355	None	None	None	None
m54284U_191110_105540/135202887/ccs	PB_GM12878_R1	hg38_SIRV	chr17	80147139	80135280	-	12	1638	47850	169942	ENSG00000141543.10	ENST00000269349.7	EIF4A3	EIF4A3-201	Known	Known	None	0.44999998807907104	None	None	None	None
789ae795-9c3f-42f9-988c-ec156276c57b	ONT_GM12878_R2	hg38_SIRV	chr8	114029800	114029557	-	1	244	110824	540998	ENCODEHG000110824	ENCODEHT000540998	ENCODEHG000110824	ENCODEHT000540998	Intergenic	Intergenic	None	0.30000001192092896	None	None	None	None
m54284U_191111_172039/82708281/ccs	PB_GM12878_R2	hg38_SIRV	chr3	186783577	186789891	+	11	1883	12126	44889	ENSG00000156976.16	ENST00000440191.6	EIF4A2	EIF4A2-205	Known	Known	None	0.20000000298023224	None	None	None	None
4ec12727-69f8-40bd-a933-9257c352f323	ONT_GM12878_R1	hg38_SIRV	chr11	119018335	119015731	-	5	461	33426	115976	ENSG00000118181.10	ENST00000527673.1	RPS25	RPS25-202	Known	Known	None	0.550000011920929	None	None	None	None
m54284U_191111_172039/52824217/ccs	PB_GM12878_R2	hg38_SIRV	chr1	109426445	109401848	-	9	1006	2495	9061	ENSG00000143106.12	ENST00000271308.8	PSMA5	PSMA5-201	Known	Known	None	0.20000000298023224	None	None	None	None
71c8edb1-2dfa-4ec6-ae0b-4d48c07798a7	ONT_GM12878_R1	hg38_SIRV	chr8	114029681	114029577	-	1	105	110824	540998	ENCODEHG000110824	ENCODEHT000540998	ENCODEHG000110824	ENCODEHT000540998	Intergenic	Intergenic	None	0.25	None	None	None	None
m54284U_191111_172039/155125685/ccs	PB_GM12878_R2	hg38_SIRV	chr2	196799658	196764262	-	18	3009	8438	29566	ENSG00000119041.10	ENST00000263956.7	GTF3C3	GTF3C3-201	Known	Known	None	0.25	None	None	None	None
m54284U_191111_172039/140116214/ccs	PB_GM12878_R2	hg38_SIRV	chr19	49487608	49491836	+	8	648	51456	537728	ENSG00000142541.16	ENCODEHT000537728	RPL13A	ENCODEHT000537728	Known	NNC	None	0.15000000596046448	None	None	None	None
m54284U_191110_105540/159581330/ccs	PB_GM12878_R1	hg38_SIRV	chr17	80147139	80135280	-	12	1642	47850	169942	ENSG00000141543.10	ENST00000269349.7	EIF4A3	EIF4A3-201	Known	Known	None	0.44999998807907104	None	None	None	None
99db2981-8d60-4e6f-959c-5e89537c185f	ONT_GM12878_R1	hg38_SIRV	chr8	114030007	114029882	-	1	126	110825	541003	ENCODEHG000110825	ENCODEHT000541003	ENCODEHG000110825	ENCODEHT000541003	Intergenic	Intergenic	None	0.25	None	None	None	None
m54284U_191111_172039/83166376/ccs	PB_GM12878_R2	hg38_SIRV	chr3	186783577	186789897	+	10	3128	12126	540174	ENSG00000156976.16	ENCODEHT000540174	EIF4A2	ENCODEHT000540174	Known	ISM	Prefix	0.20000000298023224	None	None	None	None
ec72f855-27a5-438d-8b0e-1a99bc8f7e69	ONT_GM12878_R1	hg38_SIRV	chr11	119018331	119015731	-	5	450	33426	115976	ENSG00000118181.10	ENST00000527673.1	RPS25	RPS25-202	Known	Known	None	0.550000011920929	None	None	None	None
5b3d1844-1aee-4e99-81c6-ff62f1309e89	ONT_GM12878_R2	hg38_SIRV	chr8	114030045	114029810	-	1	156	110825	541003	ENCODEHG000110825	ENCODEHT000541003	ENCODEHG000110825	ENCODEHT000541003	Intergenic	Intergenic	None	0.10000000149011612	None	None	None	None
m54284U_191110_105540/7407522/ccs	PB_GM12878_R1	hg38_SIRV	chr2	196799694	196764263	-	18	3044	8438	29566	ENSG00000119041.10	ENST00000263956.7	GTF3C3	GTF3C3-201	Known	Known	None	0.25	None	None	None	None
m54284U_191111_172039/140248695/ccs	PB_GM12878_R2	hg38_SIRV	chr19	49487608	49492301	+	8	1110	51456	184904	ENSG00000142541.16	ENST00000624069.3	RPL13A	RPL13A-214	Known	Known	None	0.30000001192092896	None	None	None	None
m54284U_191111_172039/62917225/ccs	PB_GM12878_R2	hg38_SIRV	chr1	109426444	109401848	-	9	1005	2495	9061	ENSG00000143106.12	ENST00000271308.8	PSMA5	PSMA5-201	Known	Known	None	0.20000000298023224	None	None	None	None
m54284U_191110_105540/179569666/ccs	PB_GM12878_R1	hg38_SIRV	chr17	80147180	80135280	-	12	1647	47850	169942	ENSG00000141543.10	ENST00000269349.7	EIF4A3	EIF4A3-201	Known	Known	None	0.44999998807907104	None	None	None	None
m54284U_191111_172039/149684280/ccs	PB_GM12878_R2	hg38_SIRV	chr8	114039603	114038871	-	1	733	110826	541004	ENCODEHG000110826	ENCODEHT000541004	ENCODEHG000110826	ENCODEHT000541004	Intergenic	Intergenic	None	0.30000001192092896	None	None	None	None
m54284U_191111_172039/140378505/ccs	PB_GM12878_R2	hg38_SIRV	chr19	49487608	49491840	+	8	659	51456	184903	ENSG00000142541.16	ENST00000391857.8	RPL13A	RPL13A-201	Known	Known	None	0.05000000074505806	None	None	None	None
m54284U_191110_105540/9306163/ccs	PB_GM12878_R1	hg38_SIRV	chr2	196799654	196764263	-	18	3004	8438	29566	ENSG00000119041.10	ENST00000263956.7	GTF3C3	GTF3C3-201	Known	Known	None	0.25	None	None	None	None
m54284U_191111_172039/83427345/ccs	PB_GM12878_R2	hg38_SIRV	chr3	186783577	186789755	+	11	1719	12126	540035	ENSG00000156976.16	ENCODEHT000540035	EIF4A2	ENCODEHT000540035	Known	NIC	None	0.30000001192092896	None	None	None	None
m54284U_191111_172039/14420338/ccs	PB_GM12878_R2	hg38_SIRV	chr17	80147111	80135280	-	12	1596	47850	169942	ENSG00000141543.10	ENST00000269349.7	EIF4A3	EIF4A3-201	Known	Known	None	0.44999998807907104	None	None	None	None
e06a492c-f156-4583-9614-1a80ea897e23	ONT_GM12878_R1	hg38_SIRV	chr11	119017498	119015731	-	3	264	33426	115977	ENSG00000118181.10	ENST00000527853.1	RPS25	RPS25-204	Known	Known	None	0.550000011920929	None	None	None	None
m54284U_191111_172039/73664523/ccs	PB_GM12878_R2	hg38_SIRV	chr1	109426446	109401848	-	9	1007	2495	9061	ENSG00000143106.12	ENST00000271308.8	PSMA5	PSMA5-201	Known	Known	None	0.20000000298023224	None	None	None	None
m54284U_191111_172039/152437588/ccs	PB_GM12878_R2	hg38_SIRV	chr8	114061892	114064270	+	1	2379	110827	541005	ENCODEHG000110827	ENCODEHT000541005	ENCODEHG000110827	ENCODEHT000541005	Intergenic	Intergenic	None	0.75	None	None	None	None
m54284U_191111_172039/140444787/ccs	PB_GM12878_R2	hg38_SIRV	chr19	49487608	49492303	+	8	1122	51456	184903	ENSG00000142541.16	ENST00000391857.8	RPL13A	RPL13A-201	Known	Known	None	0.25	None	None	None	None
m54284U_191110_105540/9570708/ccs	PB_GM12878_R1	hg38_SIRV	chr2	196799681	196764263	-	18	3031	8438	29566	ENSG00000119041.10	ENST00000263956.7	GTF3C3	GTF3C3-201	Known	Known	None	0.25	None	None	None	None
m54284U_191111_172039/19596807/ccs	PB_GM12878_R2	hg38_SIRV	chr17	80147139	80135280	-	12	1624	47850	169942	ENSG00000141543.10	ENST00000269349.7	EIF4A3	EIF4A3-201	Known	Known	None	0.44999998807907104	None	None	None	None
m54284U_191111_172039/83429226/ccs	PB_GM12878_R2	hg38_SIRV	chr3	186783577	186789762	+	10	2442	12126	540312	ENSG00000156976.16	ENCODEHT000540312	EIF4A2	ENCODEHT000540312	Known	ISM	Prefix	0.25	None	None	None	None
m54284U_191110_105540/67308051/ccs	PB_GM12878_R1	hg38_SIRV	chr8	114089818	114091164	+	1	1347	110828	541006	ENCODEHG000110828	ENCODEHT000541006	ENCODEHG000110828	ENCODEHT000541006	Intergenic	Intergenic	None	0.75	None	None	None	None
m54284U_191111_172039/76089021/ccs	PB_GM12878_R2	hg38_SIRV	chr1	109426427	109401859	-	9	889	2495	540862	ENSG00000143106.12	ENCODEHT000540862	PSMA5	ENCODEHT000540862	Known	NNC	None	0.20000000298023224	None	None	None	None
m54284U_191111_172039/140445139/ccs	PB_GM12878_R2	hg38_SIRV	chr19	49487608	49491839	+	8	658	51456	184903	ENSG00000142541.16	ENST00000391857.8	RPL13A	RPL13A-201	Known	Known	None	0.05000000074505806	None	None	None	None
b62001dd-0342-4e13-a64d-279f7b215a32	ONT_GM12878_R1	hg38_SIRV	chr11	119018333	119015731	-	5	459	33426	115976	ENSG00000118181.10	ENST00000527673.1	RPS25	RPS25-202	Known	Known	None	0.550000011920929	None	None	None	None
m54284U_191111_172039/23726163/ccs	PB_GM12878_R2	hg38_SIRV	chr17	80147139	80135280	-	12	1624	47850	169942	ENSG00000141543.10	ENST00000269349.7	EIF4A3	EIF4A3-201	Known	Known	None	0.44999998807907104	None	None	None	None
m54284U_191110_105540/57475715/ccs	PB_GM12878_R1	hg38_SIRV	chr2	196799678	196764263	-	18	3028	8438	29566	ENSG00000119041.10	ENST00000263956.7	GTF3C3	GTF3C3-201	Known	Known	None	0.25	None	None	None	None
m54284U_191111_172039/83559369/ccs	PB_GM12878_R2	hg38_SIRV	chr3	186783577	186789891	+	11	1880	12126	44879	ENSG00000156976.16	ENST00000323963.9	EIF4A2	EIF4A2-201	Known	Known	None	0.20000000298023224	None	None	None	None
m54284U_191110_105540/25102883/ccs	PB_GM12878_R1	hg38_SIRV	chr8	114098322	114099592	+	1	1271	110829	541007	ENCODEHG000110829	ENCODEHT000541007	ENCODEHG000110829	ENCODEHT000541007	Intergenic	Intergenic	None	0.800000011920929	None	None	None	None
m54284U_191111_172039/140509694/ccs	PB_GM12878_R2	hg38_SIRV	chr19	49487608	49491839	+	8	652	51456	184903	ENSG00000142541.16	ENST00000391857.8	RPL13A	RPL13A-201	Known	Known	None	0.05000000074505806	None	None	None	None
m54284U_191111_172039/27132871/ccs	PB_GM12878_R2	hg38_SIRV	chr17	80147088	80135280	-	12	1573	47850	169942	ENSG00000141543.10	ENST00000269349.7	EIF4A3	EIF4A3-201	Known	Known	None	0.44999998807907104	None	None	None	None
m54284U_191110_105540/73139125/ccs	PB_GM12878_R1	hg38_SIRV	chr2	196799723	196764263	-	18	3073	8438	29566	ENSG00000119041.10	ENST00000263956.7	GTF3C3	GTF3C3-201	Known	Known	None	0.25	None	None	None	None
m54284U_191110_105540/12257498/ccs	PB_GM12878_R1	hg38_SIRV	chr8	114103738	114105616	+	1	1879	110830	541008	ENCODEHG000110830	ENCODEHT000541008	ENCODEHG000110830	ENCODEHT000541008	Intergenic	Intergenic	None	0.6000000238418579	None	None	None	None
m54284U_191111_172039/83625667/ccs	PB_GM12878_R2	hg38_SIRV	chr3	186783577	186789894	+	11	1883	12126	44879	ENSG00000156976.16	ENST00000323963.9	EIF4A2	EIF4A2-201	Known	Known	None	0.20000000298023224	None	None	None	None
m54284U_191111_172039/84084927/ccs	PB_GM12878_R2	hg38_SIRV	chr1	109426437	109401848	-	9	998	2495	9061	ENSG00000143106.12	ENST00000271308.8	PSMA5	PSMA5-201	Known	Known	None	0.20000000298023224	None	None	None	None
17f67e72-4d8d-472f-adf5-bf8ed0e34737	ONT_GM12878_R1	hg38_SIRV	chr11	119018327	119015731	-	5	453	33426	115976	ENSG00000118181.10	ENST00000527673.1	RPS25	RPS25-202	Known	Known	None	0.550000011920929	None	None	None	None
m54284U_191111_172039/140512004/ccs	PB_GM12878_R2	hg38_SIRV	chr19	49487608	49491840	+	8	659	51456	184903	ENSG00000142541.16	ENST00000391857.8	RPL13A	RPL13A-201	Known	Known	None	0.05000000074505806	None	None	None	None
m54284U_191111_172039/32178478/ccs	PB_GM12878_R2	hg38_SIRV	chr17	80147139	80135280	-	12	1624	47850	169942	ENSG00000141543.10	ENST00000269349.7	EIF4A3	EIF4A3-201	Known	Known	None	0.44999998807907104	None	None	None	None
m54284U_191110_105540/89064143/ccs	PB_GM12878_R1	hg38_SIRV	chr2	196799665	196764263	-	18	3015	8438	29566	ENSG00000119041.10	ENST00000263956.7	GTF3C3	GTF3C3-201	Known	Known	None	0.25	None	None	None	None
m54284U_191110_105540/158074966/ccs	PB_GM12878_R1	hg38_SIRV	chr8	114105781	114104310	-	1	1472	110831	541009	ENCODEHG000110831	ENCODEHT000541009	ENCODEHG000110831	ENCODEHT000541009	Antisense	Antisense	None	0.05000000074505806	None	None	None	None
m54284U_191111_172039/83756871/ccs	PB_GM12878_R2	hg38_SIRV	chr3	186783577	186789761	+	10	1636	12126	541010	ENSG00000156976.16	ENCODEHT000541010	EIF4A2	ENCODEHT000541010	Known	NIC	None	0.25	None	None	None	None
m54284U_191111_172039/110496312/ccs	PB_GM12878_R2	hg38_SIRV	chr1	109426427	109401859	-	9	889	2495	540862	ENSG00000143106.12	ENCODEHT000540862	PSMA5	ENCODEHT000540862	Known	NNC	None	0.20000000298023224	None	None	None	None
m54284U_191111_172039/140577441/ccs	PB_GM12878_R2	hg38_SIRV	chr19	49487608	49491840	+	8	659	51456	184903	ENSG00000142541.16	ENST00000391857.8	RPL13A	RPL13A-201	Known	Known	None	0.05000000074505806	None	None	None	None
e821c914-65d4-4ede-ab4b-c8b6041f723b	ONT_GM12878_R1	hg38_SIRV	chr11	119018327	119015731	-	5	453	33426	115976	ENSG00000118181.10	ENST00000527673.1	RPS25	RPS25-202	Known	Known	None	0.550000011920929	None	None	None	None
m54284U_191111_172039/34930849/ccs	PB_GM12878_R2	hg38_SIRV	chr17	80147128	80135280	-	12	1613	47850	169942	ENSG00000141543.10	ENST00000269349.7	EIF4A3	EIF4A3-201	Known	Known	None	0.44999998807907104	None	None	None	None
m54284U_191110_105540/108070404/ccs	PB_GM12878_R1	hg38_SIRV	chr2	196799654	196764263	-	18	3004	8438	29566	ENSG00000119041.10	ENST00000263956.7	GTF3C3	GTF3C3-201	Known	Known	None	0.25	None	None	None	None
m54284U_191111_172039/96930081/ccs	PB_GM12878_R2	hg38_SIRV	chr8	114109572	114108180	-	1	1393	110832	541011	ENCODEHG000110832	ENCODEHT000541011	ENCODEHG000110832	ENCODEHT000541011	Intergenic	Intergenic	None	0.8500000238418579	None	None	None	None
m54284U_191111_172039/83757078/ccs	PB_GM12878_R2	hg38_SIRV	chr3	186783577	186789892	+	11	1881	12126	44879	ENSG00000156976.16	ENST00000323963.9	EIF4A2	EIF4A2-201	Known	Known	None	0.20000000298023224	None	None	None	None
m54284U_191111_172039/130876993/ccs	PB_GM12878_R2	hg38_SIRV	chr1	109426416	109401848	-	9	977	2495	9061	ENSG00000143106.12	ENST00000271308.8	PSMA5	PSMA5-201	Known	Known	None	0.20000000298023224	None	None	None	None
m54284U_191111_172039/140642220/ccs	PB_GM12878_R2	hg38_SIRV	chr19	49487608	49492301	+	8	1109	51456	184903	ENSG00000142541.16	ENST00000391857.8	RPL13A	RPL13A-201	Known	Known	None	0.30000001192092896	None	None	None	None
m54284U_191111_172039/41616955/ccs	PB_GM12878_R2	hg38_SIRV	chr17	80147146	80135280	-	12	1669	47850	169942	ENSG00000141543.10	ENST00000269349.7	EIF4A3	EIF4A3-201	Known	Known	None	0.44999998807907104	None	None	None	None
c083405a-168f-4e9f-9e7c-23555aae6387	ONT_GM12878_R1	hg38_SIRV	chr11	119018342	119015731	-	5	468	33426	115976	ENSG00000118181.10	ENST00000527673.1	RPS25	RPS25-202	Known	Known	None	0.550000011920929	None	None	None	None
m54284U_191111_172039/106561908/ccs	PB_GM12878_R2	hg38_SIRV	chr8	114146278	114146678	+	1	401	110833	541012	ENCODEHG000110833	ENCODEHT000541012	ENCODEHG000110833	ENCODEHT000541012	Intergenic	Intergenic	None	0.550000011920929	None	None	None	None
m54284U_191110_105540/125176515/ccs	PB_GM12878_R1	hg38_SIRV	chr2	196778974	196764113	-	9	1700	8438	540874	ENSG00000119041.10	ENCODEHT000540874	GTF3C3	ENCODEHT000540874	Known	ISM	Suffix	0.25	None	None	None	None
m54284U_191111_172039/84215425/ccs	PB_GM12878_R2	hg38_SIRV	chr3	186783577	186789891	+	9	2982	12126	540073	ENSG00000156976.16	ENCODEHT000540073	EIF4A2	ENCODEHT000540073	Known	ISM	Prefix	0.20000000298023224	None	None	None	None
m54284U_191111_172039/42205640/ccs	PB_GM12878_R2	hg38_SIRV	chr17	80147129	80135280	-	12	1614	47850	169942	ENSG00000141543.10	ENST00000269349.7	EIF4A3	EIF4A3-201	Known	Known	None	0.44999998807907104	None	None	None	None
m54284U_191111_172039/114689335/ccs	PB_GM12878_R2	hg38_SIRV	chr8	114148423	114149456	+	1	1034	110834	541013	ENCODEHG000110834	ENCODEHT000541013	ENCODEHG000110834	ENCODEHT000541013	Intergenic	Intergenic	None	0.6499999761581421	None	None	None	None
m54284U_191111_172039/150143887/ccs	PB_GM12878_R2	hg38_SIRV	chr1	109426446	109401848	-	9	1007	2495	9061	ENSG00000143106.12	ENST00000271308.8	PSMA5	PSMA5-201	Known	Known	None	0.20000000298023224	None	None	None	None
m54284U_191111_172039/140706102/ccs	PB_GM12878_R2	hg38_SIRV	chr19	49487608	49491838	+	8	657	51456	184903	ENSG00000142541.16	ENST00000391857.8	RPL13A	RPL13A-201	Known	Known	None	0.05000000074505806	None	None	None	None
m54284U_191110_105540/125634033/ccs	PB_GM12878_R1	hg38_SIRV	chr2	196799654	196764263	-	18	3004	8438	29566	ENSG00000119041.10	ENST00000263956.7	GTF3C3	GTF3C3-201	Known	Known	None	0.25	None	None	None	None
009527be-8e2b-4395-a468-a4c8ed6df978	ONT_GM12878_R1	hg38_SIRV	chr11	119018333	119015732	-	5	467	33426	537775	ENSG00000118181.10	ENCODEHT000537775	RPS25	ENCODEHT000537775	Known	NNC	None	0.550000011920929	None	None	None	None
m54284U_191111_172039/84347023/ccs	PB_GM12878_R2	hg38_SIRV	chr3	186783577	186789894	+	11	1883	12126	44879	ENSG00000156976.16	ENST00000323963.9	EIF4A2	EIF4A2-201	Known	Known	None	0.20000000298023224	None	None	None	None
m54284U_191111_172039/49612857/ccs	PB_GM12878_R2	hg38_SIRV	chr17	80147128	80135280	-	12	1613	47850	169942	ENSG00000141543.10	ENST00000269349.7	EIF4A3	EIF4A3-201	Known	Known	None	0.44999998807907104	None	None	None	None
m54284U_191111_172039/140706871/ccs	PB_GM12878_R2	hg38_SIRV	chr19	49487608	49491840	+	8	659	51456	184903	ENSG00000142541.16	ENST00000391857.8	RPL13A	RPL13A-201	Known	Known	None	0.05000000074505806	None	None	None	None
m54284U_191110_105540/77791237/ccs	PB_GM12878_R1	hg38_SIRV	chr8	114162400	114163547	+	1	1148	110835	541014	ENCODEHG000110835	ENCODEHT000541014	ENCODEHG000110835	ENCODEHT000541014	Intergenic	Intergenic	None	0.699999988079071	None	None	None	None
m54284U_191111_172039/158073821/ccs	PB_GM12878_R2	hg38_SIRV	chr1	109426434	109401848	-	9	995	2495	9061	ENSG00000143106.12	ENST00000271308.8	PSMA5	PSMA5-201	Known	Known	None	0.20000000298023224	None	None	None	None
m54284U_191110_105540/134416890/ccs	PB_GM12878_R1	hg38_SIRV	chr2	196799712	196764263	-	18	3062	8438	29566	ENSG00000119041.10	ENST00000263956.7	GTF3C3	GTF3C3-201	Known	Known	None	0.25	None	None	None	None
579f3ff6-0540-4bdc-9db9-83f89c978d4b	ONT_GM12878_R1	hg38_SIRV	chr11	119018331	119015731	-	5	457	33426	115976	ENSG00000118181.10	ENST00000527673.1	RPS25	RPS25-202	Known	Known	None	0.550000011920929	None	None	None	None
m54284U_191110_105540/142345466/ccs	PB_GM12878_R1	hg38_SIRV	chr2	196799705	196764263	-	20	3269	8438	541015	ENSG00000119041.10	ENCODEHT000541015	GTF3C3	ENCODEHT000541015	Known	NIC	None	0.25	None	None	None	None
m54284U_191111_172039/51251181/ccs	PB_GM12878_R2	hg38_SIRV	chr17	80147139	80135280	-	12	1624	47850	169942	ENSG00000141543.10	ENST00000269349.7	EIF4A3	EIF4A3-201	Known	Known	None	0.44999998807907104	None	None	None	None
m54284U_191111_172039/84607841/ccs	PB_GM12878_R2	hg38_SIRV	chr3	186783576	186789894	+	10	1793	12126	540058	ENSG00000156976.16	ENCODEHT000540058	EIF4A2	ENCODEHT000540058	Known	NIC	None	0.20000000298023224	None	None	None	None
m54284U_191111_172039/140707432/ccs	PB_GM12878_R2	hg38_SIRV	chr19	49487608	49491840	+	8	659	51456	184903	ENSG00000142541.16	ENST00000391857.8	RPL13A	RPL13A-201	Known	Known	None	0.05000000074505806	None	None	None	None
m54284U_191110_105540/148637320/ccs	PB_GM12878_R1	hg38_SIRV	chr8	114165157	114164549	-	1	609	110836	541016	ENCODEHG000110836	ENCODEHT000541016	ENCODEHG000110836	ENCODEHT000541016	Intergenic	Intergenic	None	0.10000000149011612	None	None	None	None
m54284U_191111_172039/175440737/ccs	PB_GM12878_R2	hg38_SIRV	chr1	109426446	109401848	-	9	1007	2495	9061	ENSG00000143106.12	ENST00000271308.8	PSMA5	PSMA5-201	Known	Known	None	0.20000000298023224	None	None	None	None
d88e41e0-5f88-451e-a0bb-ca0b10234600	ONT_GM12878_R1	hg38_SIRV	chr11	119018336	119015731	-	5	462	33426	115976	ENSG00000118181.10	ENST00000527673.1	RPS25	RPS25-202	Known	Known	None	0.550000011920929	None	None	None	None
m54284U_191110_105540/143589636/ccs	PB_GM12878_R1	hg38_SIRV	chr2	196799680	196764263	-	18	3030	8438	29566	ENSG00000119041.10	ENST00000263956.7	GTF3C3	GTF3C3-201	Known	Known	None	0.25	None	None	None	None
m54284U_191111_172039/84609216/ccs	PB_GM12878_R2	hg38_SIRV	chr3	186783577	186789891	+	11	2225	12126	541017	ENSG00000156976.16	ENCODEHT000541017	EIF4A2	ENCODEHT000541017	Known	NIC	None	0.20000000298023224	None	None	None	None
m54284U_191111_172039/52628117/ccs	PB_GM12878_R2	hg38_SIRV	chr17	80147128	80135280	-	12	1613	47850	169942	ENSG00000141543.10	ENST00000269349.7	EIF4A3	EIF4A3-201	Known	Known	None	0.44999998807907104	None	None	None	None
m54284U_191110_105540/154927255/ccs	PB_GM12878_R1	hg38_SIRV	chr2	196799713	196764263	-	17	2907	8438	541018	ENSG00000119041.10	ENCODEHT000541018	GTF3C3	ENCODEHT000541018	Known	NNC	None	0.25	None	None	None	None
m54284U_191111_172039/140773810/ccs	PB_GM12878_R2	hg38_SIRV	chr19	49487608	49491839	+	8	658	51456	184903	ENSG00000142541.16	ENST00000391857.8	RPL13A	RPL13A-201	Known	Known	None	0.05000000074505806	None	None	None	None
m54284U_191110_105540/136839589/ccs	PB_GM12878_R1	hg38_SIRV	chr8	114189522	114187224	-	1	2299	110837	541019	ENCODEHG000110837	ENCODEHT000541019	ENCODEHG000110837	ENCODEHT000541019	Intergenic	Intergenic	None	0.699999988079071	None	None	None	None
m54284U_191111_172039/177866980/ccs	PB_GM12878_R2	hg38_SIRV	chr1	109426446	109401848	-	9	1007	2495	9061	ENSG00000143106.12	ENST00000271308.8	PSMA5	PSMA5-201	Known	Known	None	0.20000000298023224	None	None	None	None
m54284U_191111_172039/140902641/ccs	PB_GM12878_R2	hg38_SIRV	chr19	49487608	49492304	+	8	1123	51456	184903	ENSG00000142541.16	ENST00000391857.8	RPL13A	RPL13A-201	Known	Known	None	0.20000000298023224	None	None	None	None
m54284U_191111_172039/87229561/ccs	PB_GM12878_R2	hg38_SIRV	chr17	80147130	80135280	-	12	1636	47850	169942	ENSG00000141543.10	ENST00000269349.7	EIF4A3	EIF4A3-201	Known	Known	None	0.44999998807907104	None	None	None	None
aa5941d0-db68-47b9-a35b-1c1890c1ed6e	ONT_GM12878_R1	hg38_SIRV	chr11	119018337	119015731	-	5	463	33426	115976	ENSG00000118181.10	ENST00000527673.1	RPS25	RPS25-202	Known	Known	None	0.550000011920929	None	None	None	None
m54284U_191110_105540/168954269/ccs	PB_GM12878_R1	hg38_SIRV	chr2	196799654	196764263	-	18	3004	8438	29566	ENSG00000119041.10	ENST00000263956.7	GTF3C3	GTF3C3-201	Known	Known	None	0.25	None	None	None	None
m54284U_191111_172039/85002569/ccs	PB_GM12878_R2	hg38_SIRV	chr3	186783577	186789878	+	11	1867	12126	44879	ENSG00000156976.16	ENST00000323963.9	EIF4A2	EIF4A2-201	Known	Known	None	0.3499999940395355	None	None	None	None
m54284U_191110_105540/125305610/ccs	PB_GM12878_R1	hg38_SIRV	chr8	114262713	114261084	-	1	1630	110838	541020	ENCODEHG000110838	ENCODEHT000541020	ENCODEHG000110838	ENCODEHT000541020	Intergenic	Intergenic	None	0.25	None	None	None	None
m54284U_191111_172039/140902996/ccs	PB_GM12878_R2	hg38_SIRV	chr19	49487608	49492300	+	8	1119	51456	184903	ENSG00000142541.16	ENST00000391857.8	RPL13A	RPL13A-201	Known	Known	None	0.30000001192092896	None	None	None	None
m54284U_191111_172039/89720243/ccs	PB_GM12878_R2	hg38_SIRV	chr17	80147124	80135280	-	12	1609	47850	169942	ENSG00000141543.10	ENST00000269349.7	EIF4A3	EIF4A3-201	Known	Known	None	0.44999998807907104	None	None	None	None
b408f381-3a23-4652-841a-a0541bef6b37	ONT_GM12878_R1	hg38_SIRV	chr1	109426423	109401848	-	9	984	2495	9061	ENSG00000143106.12	ENST00000271308.8	PSMA5	PSMA5-201	Known	Known	None	0.20000000298023224	None	None	None	None
m54284U_191111_172039/56691410/ccs	PB_GM12878_R2	hg38_SIRV	chr2	196799723	196764263	-	18	3071	8438	541021	ENSG00000119041.10	ENCODEHT000541021	GTF3C3	ENCODEHT000541021	Known	NIC	None	0.25	None	None	None	None
m54284U_191111_172039/85131874/ccs	PB_GM12878_R2	hg38_SIRV	chr3	186783587	186789881	+	11	2572	12126	540033	ENSG00000156976.16	ENCODEHT000540033	EIF4A2	ENCODEHT000540033	Known	NIC	None	0.25	None	None	None	None
29893e30-c30c-4162-b0af-8d6eeb6cd7cf	ONT_GM12878_R1	hg38_SIRV	chr11	119018333	119015731	-	5	441	33426	115976	ENSG00000118181.10	ENST00000527673.1	RPS25	RPS25-202	Known	Known	None	0.550000011920929	None	None	None	None
m54284U_191111_172039/35587898/ccs	PB_GM12878_R2	hg38_SIRV	chr8	114301092	114299212	-	1	1885	110839	541022	ENCODEHG000110839	ENCODEHT000541022	ENCODEHG000110839	ENCODEHT000541022	Intergenic	Intergenic	None	0.8999999761581421	None	None	None	None
m54284U_191111_172039/140905096/ccs	PB_GM12878_R2	hg38_SIRV	chr19	49487608	49491840	+	8	659	51456	184903	ENSG00000142541.16	ENST00000391857.8	RPL13A	RPL13A-201	Known	Known	None	0.05000000074505806	None	None	None	None
m54284U_191111_172039/102761355/ccs	PB_GM12878_R2	hg38_SIRV	chr17	80147139	80135280	-	12	1624	47850	169942	ENSG00000141543.10	ENST00000269349.7	EIF4A3	EIF4A3-201	Known	Known	None	0.44999998807907104	None	None	None	None
73b028ed-fcf4-4438-b104-2f1d7b2ff990	ONT_GM12878_R1	hg38_SIRV	chr1	109426423	109401848	-	9	984	2495	9061	ENSG00000143106.12	ENST00000271308.8	PSMA5	PSMA5-201	Known	Known	None	0.20000000298023224	None	None	None	None
m54284U_191111_172039/93651305/ccs	PB_GM12878_R2	hg38_SIRV	chr2	196799673	196764263	-	18	3029	8438	29566	ENSG00000119041.10	ENST00000263956.7	GTF3C3	GTF3C3-201	Known	Known	None	0.25	None	None	None	None
m54284U_191111_172039/85198452/ccs	PB_GM12878_R2	hg38_SIRV	chr3	186783577	186789762	+	11	1751	12126	44879	ENSG00000156976.16	ENST00000323963.9	EIF4A2	EIF4A2-201	Known	Known	None	0.25	None	None	None	None
3842cc72-be2c-4f7f-a213-bbb189197d20	ONT_GM12878_R1	hg38_SIRV	chr11	119018332	119015731	-	5	464	33426	115976	ENSG00000118181.10	ENST00000527673.1	RPS25	RPS25-202	Known	Known	None	0.550000011920929	None	None	None	None
m54284U_191111_172039/140968261/ccs	PB_GM12878_R2	hg38_SIRV	chr19	49487608	49491839	+	8	658	51456	184903	ENSG00000142541.16	ENST00000391857.8	RPL13A	RPL13A-201	Known	Known	None	0.05000000074505806	None	None	None	None
m54284U_191111_172039/100534764/ccs	PB_GM12878_R2	hg38_SIRV	chr8	114304744	114306273	+	1	1530	110840	541023	ENCODEHG000110840	ENCODEHT000541023	ENCODEHG000110840	ENCODEHT000541023	Intergenic	Intergenic	None	0.550000011920929	None	None	None	None
m54284U_191111_172039/103614610/ccs	PB_GM12878_R2	hg38_SIRV	chr17	80147128	80135280	-	12	1613	47850	169942	ENSG00000141543.10	ENST00000269349.7	EIF4A3	EIF4A3-201	Known	Known	None	0.44999998807907104	None	None	None	None
m54284U_191111_172039/99943283/ccs	PB_GM12878_R2	hg38_SIRV	chr2	196799681	196764263	-	18	3031	8438	29566	ENSG00000119041.10	ENST00000263956.7	GTF3C3	GTF3C3-201	Known	Known	None	0.25	None	None	None	None
1c98df84-a38e-443f-9a8d-420761bc51de	ONT_GM12878_R1	hg38_SIRV	chr1	109426425	109401848	-	9	986	2495	9061	ENSG00000143106.12	ENST00000271308.8	PSMA5	PSMA5-201	Known	Known	None	0.20000000298023224	None	None	None	None
m54284U_191111_172039/85330641/ccs	PB_GM12878_R2	hg38_SIRV	chr3	186783577	186789892	+	11	1881	12126	44879	ENSG00000156976.16	ENST00000323963.9	EIF4A2	EIF4A2-201	Known	Known	None	0.20000000298023224	None	None	None	None
m54284U_191111_172039/85394332/ccs	PB_GM12878_R2	hg38_SIRV	chr3	186783577	186789894	+	8	2292	12126	541024	ENSG00000156976.16	ENCODEHT000541024	EIF4A2	ENCODEHT000541024	Known	NIC	None	0.20000000298023224	None	None	None	None
ccd230aa-700a-4298-9598-7f90966f54e2	ONT_GM12878_R1	hg38_SIRV	chr1	109426424	109401848	-	9	975	2495	541025	ENSG00000143106.12	ENCODEHT000541025	PSMA5	ENCODEHT000541025	Known	NNC	None	0.20000000298023224	None	None	None	None
m54284U_191111_172039/141166557/ccs	PB_GM12878_R2	hg38_SIRV	chr19	49487608	49491839	+	8	658	51456	184903	ENSG00000142541.16	ENST00000391857.8	RPL13A	RPL13A-201	Known	Known	None	0.05000000074505806	None	None	None	None
cb463659-2ef8-4c2a-b1c0-498252ec4794	ONT_GM12878_R1	hg38_SIRV	chr11	119018331	119015731	-	5	457	33426	115976	ENSG00000118181.10	ENST00000527673.1	RPS25	RPS25-202	Known	Known	None	0.550000011920929	None	None	None	None
m54284U_191111_172039/117703951/ccs	PB_GM12878_R2	hg38_SIRV	chr17	80147124	80135280	-	12	1609	47850	169942	ENSG00000141543.10	ENST00000269349.7	EIF4A3	EIF4A3-201	Known	Known	None	0.44999998807907104	None	None	None	None
m54284U_191111_172039/92277166/ccs	PB_GM12878_R2	hg38_SIRV	chr8	114333287	114331835	-	1	1443	110841	541026	ENCODEHG000110841	ENCODEHT000541026	ENCODEHG000110841	ENCODEHT000541026	Intergenic	Intergenic	None	0.3499999940395355	None	None	None	None
m54284U_191111_172039/127992957/ccs	PB_GM12878_R2	hg38_SIRV	chr2	196799649	196764263	-	18	2999	8438	29566	ENSG00000119041.10	ENST00000263956.7	GTF3C3	GTF3C3-201	Known	Known	None	0.25	None	None	None	None
m54284U_191111_172039/141167298/ccs	PB_GM12878_R2	hg38_SIRV	chr19	49487608	49492303	+	8	1122	51456	184903	ENSG00000142541.16	ENST00000391857.8	RPL13A	RPL13A-201	Known	Known	None	0.25	None	None	None	None
m54284U_191111_172039/85524799/ccs	PB_GM12878_R2	hg38_SIRV	chr3	186783576	186789892	+	11	1851	12126	540039	ENSG00000156976.16	ENCODEHT000540039	EIF4A2	ENCODEHT000540039	Known	NIC	None	0.20000000298023224	None	None	None	None
e2e272c1-9fd5-4ea9-9c30-2ad56d520bf5	ONT_GM12878_R1	hg38_SIRV	chr11	119018328	119015731	-	5	454	33426	115976	ENSG00000118181.10	ENST00000527673.1	RPS25	RPS25-202	Known	Known	None	0.550000011920929	None	None	None	None
m54284U_191111_172039/123928711/ccs	PB_GM12878_R2	hg38_SIRV	chr17	80147175	80135280	-	12	1660	47850	169942	ENSG00000141543.10	ENST00000269349.7	EIF4A3	EIF4A3-201	Known	Known	None	0.44999998807907104	None	None	None	None
m54284U_191111_172039/172885311/ccs	PB_GM12878_R2	hg38_SIRV	chr8	114332540	114333102	+	1	563	110842	541027	ENCODEHG000110842	ENCODEHT000541027	ENCODEHG000110842	ENCODEHT000541027	Antisense	Antisense	None	0.30000001192092896	None	None	None	None
117ccf4e-3363-40bb-8257-4822f060416e	ONT_GM12878_R1	hg38_SIRV	chr1	109426423	109401848	-	9	984	2495	9061	ENSG00000143106.12	ENST00000271308.8	PSMA5	PSMA5-201	Known	Known	None	0.20000000298023224	None	None	None	None
m54284U_191111_172039/134742652/ccs	PB_GM12878_R2	hg38_SIRV	chr2	196799634	196764263	-	18	2984	8438	29566	ENSG00000119041.10	ENST00000263956.7	GTF3C3	GTF3C3-201	Known	Known	None	0.25	None	None	None	None
m54284U_191111_172039/141232888/ccs	PB_GM12878_R2	hg38_SIRV	chr19	49487608	49492301	+	8	1120	51456	184903	ENSG00000142541.16	ENST00000391857.8	RPL13A	RPL13A-201	Known	Known	None	0.30000001192092896	None	None	None	None
m54284U_191111_172039/85525798/ccs	PB_GM12878_R2	hg38_SIRV	chr3	186783577	186789765	+	11	1754	12126	44879	ENSG00000156976.16	ENST00000323963.9	EIF4A2	EIF4A2-201	Known	Known	None	0.25	None	None	None	None
m54284U_191111_172039/126748152/ccs	PB_GM12878_R2	hg38_SIRV	chr17	80146876	80135280	-	12	1361	47850	169942	ENSG00000141543.10	ENST00000269349.7	EIF4A3	EIF4A3-201	Known	Known	None	0.44999998807907104	None	None	None	None
b34ddb12-0e84-4735-bd7d-acb1ce2d5cf6	ONT_GM12878_R1	hg38_SIRV	chr11	119018332	119015731	-	5	458	33426	115976	ENSG00000118181.10	ENST00000527673.1	RPS25	RPS25-202	Known	Known	None	0.550000011920929	None	None	None	None
74c963aa-2cbf-492a-8e3a-3a363a0a5b8d	ONT_GM12878_R2	hg38_SIRV	chr1	109426421	109401848	-	9	962	2495	9061	ENSG00000143106.12	ENST00000271308.8	PSMA5	PSMA5-201	Known	Known	None	0.20000000298023224	None	None	None	None
m54284U_191111_172039/149291662/ccs	PB_GM12878_R2	hg38_SIRV	chr8	114337048	114338868	+	1	1821	110843	541028	ENCODEHG000110843	ENCODEHT000541028	ENCODEHG000110843	ENCODEHT000541028	Intergenic	Intergenic	None	0.30000001192092896	None	None	None	None
m54284U_191111_172039/156698608/ccs	PB_GM12878_R2	hg38_SIRV	chr2	196799654	196764263	-	18	3004	8438	29566	ENSG00000119041.10	ENST00000263956.7	GTF3C3	GTF3C3-201	Known	Known	None	0.25	None	None	None	None
m54284U_191111_172039/141295975/ccs	PB_GM12878_R2	hg38_SIRV	chr19	49487608	49492303	+	8	1122	51456	184903	ENSG00000142541.16	ENST00000391857.8	RPL13A	RPL13A-201	Known	Known	None	0.25	None	None	None	None
m54284U_191111_172039/142478113/ccs	PB_GM12878_R2	hg38_SIRV	chr17	80147139	80135280	-	12	1624	47850	169942	ENSG00000141543.10	ENST00000269349.7	EIF4A3	EIF4A3-201	Known	Known	None	0.44999998807907104	None	None	None	None
m54284U_191111_172039/85657441/ccs	PB_GM12878_R2	hg38_SIRV	chr3	186783577	186789892	+	11	1881	12126	44879	ENSG00000156976.16	ENST00000323963.9	EIF4A2	EIF4A2-201	Known	Known	None	0.20000000298023224	None	None	None	None
e14bf8b5-048d-4961-878e-744a05009937	ONT_GM12878_R1	hg38_SIRV	chr11	119018333	119015731	-	5	459	33426	115976	ENSG00000118181.10	ENST00000527673.1	RPS25	RPS25-202	Known	Known	None	0.550000011920929	None	None	None	None
m54284U_191110_105540/47843935/ccs	PB_GM12878_R1	hg38_SIRV	chr8	114351087	114352655	+	1	1569	110844	541029	ENCODEHG000110844	ENCODEHT000541029	ENCODEHG000110844	ENCODEHT000541029	Intergenic	Intergenic	None	0.699999988079071	None	None	None	None
67d2f0c4-d6c6-4a84-a2b0-f596db4a63c3	ONT_GM12878_R2	hg38_SIRV	chr1	109411107	109401848	-	3	421	2495	541030	ENSG00000143106.12	ENCODEHT000541030	PSMA5	ENCODEHT000541030	Known	ISM	Suffix	0.20000000298023224	None	None	None	None
m54284U_191111_172039/106235247/ccs	PB_GM12878_R2	hg38_SIRV	chr2	196799695	196764264	-	18	3099	8438	541031	ENSG00000119041.10	ENCODEHT000541031	GTF3C3	ENCODEHT000541031	Known	NIC	None	0.25	None	None	None	None
m54284U_191111_172039/141296023/ccs	PB_GM12878_R2	hg38_SIRV	chr19	49487608	49491838	+	8	657	51456	184903	ENSG00000142541.16	ENST00000391857.8	RPL13A	RPL13A-201	Known	Known	None	0.05000000074505806	None	None	None	None
34d917b8-9342-4bf2-88cf-c755e805d405	ONT_GM12878_R2	hg38_SIRV	chr17	80147116	80135280	-	12	1607	47850	169942	ENSG00000141543.10	ENST00000269349.7	EIF4A3	EIF4A3-201	Known	Known	None	0.44999998807907104	None	None	None	None
m54284U_191111_172039/85788965/ccs	PB_GM12878_R2	hg38_SIRV	chr3	186783576	186789894	+	10	2558	12126	540051	ENSG00000156976.16	ENCODEHT000540051	EIF4A2	ENCODEHT000540051	Known	ISM	Prefix	0.20000000298023224	None	None	None	None
64afe640-013b-4873-9809-d3703f992929	ONT_GM12878_R1	hg38_SIRV	chr11	119018335	119015731	-	5	461	33426	115976	ENSG00000118181.10	ENST00000527673.1	RPS25	RPS25-202	Known	Known	None	0.550000011920929	None	None	None	None
m54284U_191110_105540/105319044/ccs	PB_GM12878_R1	hg38_SIRV	chr8	114412378	114411273	-	1	1113	110845	541032	ENCODEHG000110845	ENCODEHT000541032	ENCODEHG000110845	ENCODEHT000541032	Intergenic	Intergenic	None	0.6499999761581421	None	None	None	None
m54284U_191111_172039/141363869/ccs	PB_GM12878_R2	hg38_SIRV	chr19	49487608	49492305	+	8	1114	51456	184904	ENSG00000142541.16	ENST00000624069.3	RPL13A	RPL13A-214	Known	Known	None	0.20000000298023224	None	None	None	None
m54284U_191110_105540/14027374/ccs	PB_GM12878_R1	hg38_SIRV	chr17	80147128	80135281	-	12	1612	47850	169942	ENSG00000141543.10	ENST00000269349.7	EIF4A3	EIF4A3-201	Known	Known	None	0.44999998807907104	None	None	None	None
m54284U_191110_105540/32312050/ccs	PB_GM12878_R1	hg38_SIRV	chr2	196797886	196764266	-	17	2834	8438	541033	ENSG00000119041.10	ENCODEHT000541033	GTF3C3	ENCODEHT000541033	Known	ISM	Suffix	0.30000001192092896	None	None	None	None
548fced3-6a41-4674-9b48-2639465f0e47	ONT_GM12878_R2	hg38_SIRV	chr1	109426423	109401848	-	9	984	2495	9061	ENSG00000143106.12	ENST00000271308.8	PSMA5	PSMA5-201	Known	Known	None	0.20000000298023224	None	None	None	None
m54284U_191111_172039/85983676/ccs	PB_GM12878_R2	hg38_SIRV	chr3	186783577	186789892	+	11	1884	12126	44889	ENSG00000156976.16	ENST00000440191.6	EIF4A2	EIF4A2-205	Known	Known	None	0.20000000298023224	None	None	None	None
7dc7e002-d900-4ae9-b741-fdd6ab277ad1	ONT_GM12878_R1	hg38_SIRV	chr11	119018331	119015731	-	5	457	33426	115976	ENSG00000118181.10	ENST00000527673.1	RPS25	RPS25-202	Known	Known	None	0.550000011920929	None	None	None	None
m54284U_191110_105540/109577631/ccs	PB_GM12878_R1	hg38_SIRV	chr8	114417392	114418896	+	1	1505	110846	541034	ENCODEHG000110846	ENCODEHT000541034	ENCODEHG000110846	ENCODEHT000541034	Intergenic	Intergenic	None	0.699999988079071	None	None	None	None
m54284U_191111_172039/141426736/ccs	PB_GM12878_R2	hg38_SIRV	chr19	49487608	49492301	+	8	1120	51456	184903	ENSG00000142541.16	ENST00000391857.8	RPL13A	RPL13A-201	Known	Known	None	0.30000001192092896	None	None	None	None
m54284U_191110_105540/22479754/ccs	PB_GM12878_R1	hg38_SIRV	chr17	80147165	80135281	-	12	1649	47850	169942	ENSG00000141543.10	ENST00000269349.7	EIF4A3	EIF4A3-201	Known	Known	None	0.44999998807907104	None	None	None	None
m54284U_191111_172039/86051031/ccs	PB_GM12878_R2	hg38_SIRV	chr3	186783577	186789894	+	11	1883	12126	44879	ENSG00000156976.16	ENST00000323963.9	EIF4A2	EIF4A2-201	Known	Known	None	0.20000000298023224	None	None	None	None
d08c8264-bf96-40af-ac88-69423e3427cd	ONT_GM12878_R2	hg38_SIRV	chr1	109411075	109401850	-	3	389	2495	541030	ENSG00000143106.12	ENCODEHT000541030	PSMA5	ENCODEHT000541030	Known	ISM	Suffix	0.20000000298023224	None	None	None	None
m54284U_191110_105540/77990684/ccs	PB_GM12878_R1	hg38_SIRV	chr2	196799654	196764266	-	18	3001	8438	29566	ENSG00000119041.10	ENST00000263956.7	GTF3C3	GTF3C3-201	Known	Known	None	0.30000001192092896	None	None	None	None
m54284U_191110_105540/137298492/ccs	PB_GM12878_R1	hg38_SIRV	chr8	114426458	114427280	+	1	821	110847	541035	ENCODEHG000110847	ENCODEHT000541035	ENCODEHG000110847	ENCODEHT000541035	Intergenic	Intergenic	None	0.75	None	None	None	None
759b8a36-7a65-4263-b437-3907a8fff0a1	ONT_GM12878_R1	hg38_SIRV	chr11	119018332	119015731	-	5	458	33426	115976	ENSG00000118181.10	ENST00000527673.1	RPS25	RPS25-202	Known	Known	None	0.550000011920929	None	None	None	None
m54284U_191111_172039/141427117/ccs	PB_GM12878_R2	hg38_SIRV	chr19	49487608	49491838	+	8	657	51456	184903	ENSG00000142541.16	ENST00000391857.8	RPL13A	RPL13A-201	Known	Known	None	0.05000000074505806	None	None	None	None
m54284U_191110_105540/22874117/ccs	PB_GM12878_R1	hg38_SIRV	chr17	80147139	80135281	-	12	1623	47850	169942	ENSG00000141543.10	ENST00000269349.7	EIF4A3	EIF4A3-201	Known	Known	None	0.44999998807907104	None	None	None	None
m54284U_191111_172039/86312141/ccs	PB_GM12878_R2	hg38_SIRV	chr3	186783577	186789893	+	11	1882	12126	44879	ENSG00000156976.16	ENST00000323963.9	EIF4A2	EIF4A2-201	Known	Known	None	0.20000000298023224	None	None	None	None
f29a7f3e-5e6b-4e39-9068-58d134bdc1af	ONT_GM12878_R2	hg38_SIRV	chr1	109426410	109401859	-	9	1001	2495	540861	ENSG00000143106.12	ENCODEHT000540861	PSMA5	ENCODEHT000540861	Known	NNC	None	0.20000000298023224	None	None	None	None
m54284U_191110_105540/89457866/ccs	PB_GM12878_R1	hg38_SIRV	chr8	114449713	114447210	-	1	2504	110848	541036	ENCODEHG000110848	ENCODEHT000541036	ENCODEHG000110848	ENCODEHT000541036	Intergenic	Intergenic	None	0.3499999940395355	None	None	None	None
m54284U_191111_172039/141427306/ccs	PB_GM12878_R2	hg38_SIRV	chr19	49487608	49492299	+	8	1118	51456	184903	ENSG00000142541.16	ENST00000391857.8	RPL13A	RPL13A-201	Known	Known	None	0.30000001192092896	None	None	None	None
3e0e4b7c-9ebc-460d-b369-2b9a7296ca80	ONT_GM12878_R1	hg38_SIRV	chr11	119018327	119015731	-	5	453	33426	115976	ENSG00000118181.10	ENST00000527673.1	RPS25	RPS25-202	Known	Known	None	0.550000011920929	None	None	None	None
m54284U_191110_105540/36046910/ccs	PB_GM12878_R1	hg38_SIRV	chr17	80147193	80135281	-	12	1677	47850	169942	ENSG00000141543.10	ENST00000269349.7	EIF4A3	EIF4A3-201	Known	Known	None	0.44999998807907104	None	None	None	None
m54284U_191110_105540/123471020/ccs	PB_GM12878_R1	hg38_SIRV	chr2	196799664	196764266	-	18	3011	8438	29566	ENSG00000119041.10	ENST00000263956.7	GTF3C3	GTF3C3-201	Known	Known	None	0.30000001192092896	None	None	None	None
m54284U_191111_172039/86313066/ccs	PB_GM12878_R2	hg38_SIRV	chr3	186783576	186789708	+	11	1664	12126	540045	ENSG00000156976.16	ENCODEHT000540045	EIF4A2	ENCODEHT000540045	Known	NIC	None	0.20000000298023224	None	None	None	None
m54284U_191111_172039/141428760/ccs	PB_GM12878_R2	hg38_SIRV	chr19	49487608	49491840	+	8	659	51456	184903	ENSG00000142541.16	ENST00000391857.8	RPL13A	RPL13A-201	Known	Known	None	0.05000000074505806	None	None	None	None
96e7c315-0ee8-4a6a-8fcb-79367228c9a0	ONT_GM12878_R2	hg38_SIRV	chr1	109421954	109401858	-	8	863	2495	540865	ENSG00000143106.12	ENCODEHT000540865	PSMA5	ENCODEHT000540865	Known	ISM	Suffix	0.20000000298023224	None	None	None	None
m54284U_191110_105540/53806361/ccs	PB_GM12878_R1	hg38_SIRV	chr8	114450809	114452329	+	1	1521	110849	541037	ENCODEHG000110849	ENCODEHT000541037	ENCODEHG000110849	ENCODEHT000541037	Intergenic	Intergenic	None	0.550000011920929	None	None	None	None
m54284U_191110_105540/138478976/ccs	PB_GM12878_R1	hg38_SIRV	chr2	196799654	196764266	-	18	3001	8438	29566	ENSG00000119041.10	ENST00000263956.7	GTF3C3	GTF3C3-201	Known	Known	None	0.30000001192092896	None	None	None	None
m54284U_191110_105540/53610634/ccs	PB_GM12878_R1	hg38_SIRV	chr17	80147165	80135281	-	12	1649	47850	169942	ENSG00000141543.10	ENST00000269349.7	EIF4A3	EIF4A3-201	Known	Known	None	0.44999998807907104	None	None	None	None
4a0dd75c-631e-4ad5-a214-ee9399b65c6c	ONT_GM12878_R1	hg38_SIRV	chr11	119018337	119015731	-	5	442	33426	115976	ENSG00000118181.10	ENST00000527673.1	RPS25	RPS25-202	Known	Known	None	0.550000011920929	None	None	None	None
m54284U_191111_172039/91621891/ccs	PB_GM12878_R2	hg38_SIRV	chr2	196789296	196764266	-	13	2167	8438	541038	ENSG00000119041.10	ENCODEHT000541038	GTF3C3	ENCODEHT000541038	Known	NNC	None	0.30000001192092896	None	None	None	None
m54284U_191111_172039/86313753/ccs	PB_GM12878_R2	hg38_SIRV	chr3	186783577	186789891	+	11	1880	12126	44879	ENSG00000156976.16	ENST00000323963.9	EIF4A2	EIF4A2-201	Known	Known	None	0.20000000298023224	None	None	None	None
m54284U_191111_172039/141428776/ccs	PB_GM12878_R2	hg38_SIRV	chr19	49487608	49492304	+	8	1123	51456	184903	ENSG00000142541.16	ENST00000391857.8	RPL13A	RPL13A-201	Known	Known	None	0.20000000298023224	None	None	None	None
31887b04-2d6c-4b28-8811-1ffd24fbff93	ONT_GM12878_R2	hg38_SIRV	chr1	109426434	109401848	-	9	995	2495	9061	ENSG00000143106.12	ENST00000271308.8	PSMA5	PSMA5-201	Known	Known	None	0.20000000298023224	None	None	None	None
m54284U_191110_105540/61080387/ccs	PB_GM12878_R1	hg38_SIRV	chr8	114527067	114528729	+	1	1658	110850	541039	ENCODEHG000110850	ENCODEHT000541039	ENCODEHG000110850	ENCODEHT000541039	Intergenic	Intergenic	None	0.10000000149011612	None	None	None	None
m54284U_191110_105540/66455912/ccs	PB_GM12878_R1	hg38_SIRV	chr17	80147139	80135281	-	12	1623	47850	169942	ENSG00000141543.10	ENST00000269349.7	EIF4A3	EIF4A3-201	Known	Known	None	0.44999998807907104	None	None	None	None
c79f8657-b30c-43ee-9eb5-9d787ae14b2d	ONT_GM12878_R1	hg38_SIRV	chr11	119017499	119015731	-	3	265	33426	115977	ENSG00000118181.10	ENST00000527853.1	RPS25	RPS25-204	Known	Known	None	0.550000011920929	None	None	None	None
m54284U_191111_172039/141429179/ccs	PB_GM12878_R2	hg38_SIRV	chr19	49487608	49491838	+	8	657	51456	184903	ENSG00000142541.16	ENST00000391857.8	RPL13A	RPL13A-201	Known	Known	None	0.05000000074505806	None	None	None	None
m54284U_191111_172039/177080554/ccs	PB_GM12878_R2	hg38_SIRV	chr2	196799699	196764266	-	18	3046	8438	29566	ENSG00000119041.10	ENST00000263956.7	GTF3C3	GTF3C3-201	Known	Known	None	0.30000001192092896	None	None	None	None
m54284U_191111_172039/86442874/ccs	PB_GM12878_R2	hg38_SIRV	chr3	186783576	186789892	+	10	2556	12126	540051	ENSG00000156976.16	ENCODEHT000540051	EIF4A2	ENCODEHT000540051	Known	ISM	Prefix	0.20000000298023224	None	None	None	None
a7f32806-3617-430c-bacd-647e3504f341	ONT_GM12878_R2	hg38_SIRV	chr1	109426420	109401848	-	9	973	2495	9061	ENSG00000143106.12	ENST00000271308.8	PSMA5	PSMA5-201	Known	Known	None	0.20000000298023224	None	None	None	None
m54284U_191110_105540/44042428/ccs	PB_GM12878_R1	hg38_SIRV	chr8	114628287	114629646	+	1	1360	110851	541040	ENCODEHG000110851	ENCODEHT000541040	ENCODEHG000110851	ENCODEHT000541040	Intergenic	Intergenic	None	0.25	None	None	None	None
m54284U_191110_105540/79038541/ccs	PB_GM12878_R1	hg38_SIRV	chr17	80147129	80135281	-	12	1613	47850	169942	ENSG00000141543.10	ENST00000269349.7	EIF4A3	EIF4A3-201	Known	Known	None	0.44999998807907104	None	None	None	None
m54284U_191111_172039/141494937/ccs	PB_GM12878_R2	hg38_SIRV	chr19	49487608	49492301	+	8	1120	51456	184903	ENSG00000142541.16	ENST00000391857.8	RPL13A	RPL13A-201	Known	Known	None	0.30000001192092896	None	None	None	None
03e7cfe0-007f-47fa-91de-057141874fae	ONT_GM12878_R1	hg38_SIRV	chr11	119018337	119015731	-	5	463	33426	115976	ENSG00000118181.10	ENST00000527673.1	RPS25	RPS25-202	Known	Known	None	0.550000011920929	None	None	None	None
m54284U_191111_172039/86639527/ccs	PB_GM12878_R2	hg38_SIRV	chr3	186783577	186789891	+	12	1987	12126	44888	ENSG00000156976.16	ENST00000425053.5	EIF4A2	EIF4A2-202	Known	Known	None	0.20000000298023224	None	None	None	None
41a3ddff-0d02-4f56-8ab5-28693ed26e8c	ONT_GM12878_R1	hg38_SIRV	chr2	196799666	196764266	-	18	3013	8438	29566	ENSG00000119041.10	ENST00000263956.7	GTF3C3	GTF3C3-201	Known	Known	None	0.30000001192092896	None	None	None	None
m54284U_191110_105540/89327548/ccs	PB_GM12878_R1	hg38_SIRV	chr17	80147139	80135281	-	12	1623	47850	169942	ENSG00000141543.10	ENST00000269349.7	EIF4A3	EIF4A3-201	Known	Known	None	0.44999998807907104	None	None	None	None
m54284U_191110_105540/20972424/ccs	PB_GM12878_R1	hg38_SIRV	chr8	114649271	114648374	-	1	898	110852	541041	ENCODEHG000110852	ENCODEHT000541041	ENCODEHG000110852	ENCODEHT000541041	Intergenic	Intergenic	None	0.699999988079071	None	None	None	None
m54284U_191110_105540/80806627/ccs	PB_GM12878_R1	hg38_SIRV	chr1	109426446	109401849	-	9	1006	2495	9061	ENSG00000143106.12	ENST00000271308.8	PSMA5	PSMA5-201	Known	Known	None	0.20000000298023224	None	None	None	None
m54284U_191111_172039/141494993/ccs	PB_GM12878_R2	hg38_SIRV	chr19	49487608	49492303	+	8	1122	51456	184903	ENSG00000142541.16	ENST00000391857.8	RPL13A	RPL13A-201	Known	Known	None	0.25	None	None	None	None
4286a770-fa8b-4052-8a1c-5bece57ea567	ONT_GM12878_R1	hg38_SIRV	chr11	119018338	119015731	-	5	464	33426	115976	ENSG00000118181.10	ENST00000527673.1	RPS25	RPS25-202	Known	Known	None	0.550000011920929	None	None	None	None
m54284U_191111_172039/86704199/ccs	PB_GM12878_R2	hg38_SIRV	chr3	186783577	186789762	+	10	1611	12126	44880	ENSG00000156976.16	ENST00000426808.5	EIF4A2	EIF4A2-203	Known	Known	None	0.25	None	None	None	None
m54284U_191110_105540/94437476/ccs	PB_GM12878_R1	hg38_SIRV	chr2	196793056	196764267	-	16	2647	8438	541042	ENSG00000119041.10	ENCODEHT000541042	GTF3C3	ENCODEHT000541042	Known	ISM	Suffix	0.30000001192092896	None	None	None	None
m54284U_191110_105540/92342917/ccs	PB_GM12878_R1	hg38_SIRV	chr17	80147114	80135281	-	12	1598	47850	169942	ENSG00000141543.10	ENST00000269349.7	EIF4A3	EIF4A3-201	Known	Known	None	0.44999998807907104	None	None	None	None
m54284U_191111_172039/141623990/ccs	PB_GM12878_R2	hg38_SIRV	chr19	49487608	49491838	+	8	657	51456	184903	ENSG00000142541.16	ENST00000391857.8	RPL13A	RPL13A-201	Known	Known	None	0.05000000074505806	None	None	None	None
m54284U_191110_105540/111282820/ccs	PB_GM12878_R1	hg38_SIRV	chr8	114725289	114726521	+	1	1233	110853	541043	ENCODEHG000110853	ENCODEHT000541043	ENCODEHG000110853	ENCODEHT000541043	Intergenic	Intergenic	None	0.30000001192092896	None	None	None	None
m54284U_191110_105540/175178113/ccs	PB_GM12878_R1	hg38_SIRV	chr1	109426448	109401849	-	9	1008	2495	9061	ENSG00000143106.12	ENST00000271308.8	PSMA5	PSMA5-201	Known	Known	None	0.20000000298023224	None	None	None	None
b18dc075-7a40-4fae-b3bd-7e808a3dba76	ONT_GM12878_R1	hg38_SIRV	chr11	119018326	119015731	-	5	452	33426	115976	ENSG00000118181.10	ENST00000527673.1	RPS25	RPS25-202	Known	Known	None	0.550000011920929	None	None	None	None
m54284U_191111_172039/86704826/ccs	PB_GM12878_R2	hg38_SIRV	chr3	186783577	186789894	+	11	1883	12126	44879	ENSG00000156976.16	ENST00000323963.9	EIF4A2	EIF4A2-201	Known	Known	None	0.20000000298023224	None	None	None	None
m54284U_191110_105540/97453185/ccs	PB_GM12878_R1	hg38_SIRV	chr17	80147139	80135281	-	12	1623	47850	169942	ENSG00000141543.10	ENST00000269349.7	EIF4A3	EIF4A3-201	Known	Known	None	0.44999998807907104	None	None	None	None
m54284U_191111_172039/58524415/ccs	PB_GM12878_R2	hg38_SIRV	chr2	196799703	196764267	-	18	3049	8438	29566	ENSG00000119041.10	ENST00000263956.7	GTF3C3	GTF3C3-201	Known	Known	None	0.30000001192092896	None	None	None	None
m54284U_191111_172039/141624096/ccs	PB_GM12878_R2	hg38_SIRV	chr19	49487608	49491840	+	8	659	51456	184903	ENSG00000142541.16	ENST00000391857.8	RPL13A	RPL13A-201	Known	Known	None	0.05000000074505806	None	None	None	None
m54284U_191110_105540/48891214/ccs	PB_GM12878_R1	hg38_SIRV	chr8	114733919	114732328	-	1	1592	110854	541044	ENCODEHG000110854	ENCODEHT000541044	ENCODEHG000110854	ENCODEHT000541044	Intergenic	Intergenic	None	0.25	None	None	None	None
m54284U_191111_172039/71696763/ccs	PB_GM12878_R2	hg38_SIRV	chr1	109426416	109401849	-	9	976	2495	9061	ENSG00000143106.12	ENST00000271308.8	PSMA5	PSMA5-201	Known	Known	None	0.20000000298023224	None	None	None	None
37d5b73c-cd6b-48e0-8813-7b5583881794	ONT_GM12878_R1	hg38_SIRV	chr11	119018335	119015731	-	5	461	33426	115976	ENSG00000118181.10	ENST00000527673.1	RPS25	RPS25-202	Known	Known	None	0.550000011920929	None	None	None	None
m54284U_191111_172039/86705350/ccs	PB_GM12878_R2	hg38_SIRV	chr3	186783577	186789892	+	11	1881	12126	44879	ENSG00000156976.16	ENST00000323963.9	EIF4A2	EIF4A2-201	Known	Known	None	0.20000000298023224	None	None	None	None
m54284U_191110_105540/99090698/ccs	PB_GM12878_R1	hg38_SIRV	chr17	80147139	80135281	-	12	1623	47850	169942	ENSG00000141543.10	ENST00000269349.7	EIF4A3	EIF4A3-201	Known	Known	None	0.44999998807907104	None	None	None	None
m54284U_191111_172039/169869636/ccs	PB_GM12878_R2	hg38_SIRV	chr2	196799634	196764267	-	18	2983	8438	541045	ENSG00000119041.10	ENCODEHT000541045	GTF3C3	ENCODEHT000541045	Known	NIC	None	0.30000001192092896	None	None	None	None
m54284U_191111_172039/141690700/ccs	PB_GM12878_R2	hg38_SIRV	chr19	49487608	49491838	+	8	657	51456	184903	ENSG00000142541.16	ENST00000391857.8	RPL13A	RPL13A-201	Known	Known	None	0.05000000074505806	None	None	None	None
m54284U_191111_172039/71107054/ccs	PB_GM12878_R2	hg38_SIRV	chr8	114808241	114807698	-	1	544	110855	541046	ENCODEHG000110855	ENCODEHT000541046	ENCODEHG000110855	ENCODEHT000541046	Intergenic	Intergenic	None	0.6000000238418579	None	None	None	None
m54284U_191110_105540/130484266/ccs	PB_GM12878_R1	hg38_SIRV	chr17	80147139	80135281	-	12	1623	47850	169942	ENSG00000141543.10	ENST00000269349.7	EIF4A3	EIF4A3-201	Known	Known	None	0.44999998807907104	None	None	None	None
5a86acc9-bddf-4b91-8aef-14523ab00405	ONT_GM12878_R1	hg38_SIRV	chr11	119018333	119015731	-	5	459	33426	115976	ENSG00000118181.10	ENST00000527673.1	RPS25	RPS25-202	Known	Known	None	0.550000011920929	None	None	None	None
m54284U_191111_172039/110822159/ccs	PB_GM12878_R2	hg38_SIRV	chr1	109426443	109401849	-	9	1003	2495	9061	ENSG00000143106.12	ENST00000271308.8	PSMA5	PSMA5-201	Known	Known	None	0.20000000298023224	None	None	None	None
m54284U_191111_172039/86771640/ccs	PB_GM12878_R2	hg38_SIRV	chr3	186783577	186786856	+	7	1019	12126	541047	ENSG00000156976.16	ENCODEHT000541047	EIF4A2	ENCODEHT000541047	Known	ISM	Prefix	0.44999998807907104	None	None	None	None
m54284U_191111_172039/141755359/ccs	PB_GM12878_R2	hg38_SIRV	chr19	49487608	49491834	+	8	653	51456	184903	ENSG00000142541.16	ENST00000391857.8	RPL13A	RPL13A-201	Known	Known	None	0.05000000074505806	None	None	None	None
m54284U_191110_105540/60490467/ccs	PB_GM12878_R1	hg38_SIRV	chr8	114840183	114842625	+	1	2443	110856	541048	ENCODEHG000110856	ENCODEHT000541048	ENCODEHG000110856	ENCODEHT000541048	Intergenic	Intergenic	None	0.6000000238418579	None	None	None	None
ef3377dd-1913-42a5-b4c2-68a2e892e191	ONT_GM12878_R1	hg38_SIRV	chr2	196772048	196764116	-	4	850	8438	540929	ENSG00000119041.10	ENCODEHT000540929	GTF3C3	ENCODEHT000540929	Known	ISM	Suffix	0.25	None	None	None	None
m54284U_191110_105540/130746488/ccs	PB_GM12878_R1	hg38_SIRV	chr17	80147171	80135281	-	12	1655	47850	169942	ENSG00000141543.10	ENST00000269349.7	EIF4A3	EIF4A3-201	Known	Known	None	0.44999998807907104	None	None	None	None
m54284U_191111_172039/127142258/ccs	PB_GM12878_R2	hg38_SIRV	chr1	109426435	109401849	-	9	995	2495	9061	ENSG00000143106.12	ENST00000271308.8	PSMA5	PSMA5-201	Known	Known	None	0.20000000298023224	None	None	None	None
13430e2e-e359-4a1c-8070-09c96d40a277	ONT_GM12878_R1	hg38_SIRV	chr11	119018339	119015731	-	5	465	33426	115976	ENSG00000118181.10	ENST00000527673.1	RPS25	RPS25-202	Known	Known	None	0.550000011920929	None	None	None	None
m54284U_191111_172039/2295518/ccs	PB_GM12878_R2	hg38_SIRV	chr8	114905038	114904418	-	1	621	110857	541049	ENCODEHG000110857	ENCODEHT000541049	ENCODEHG000110857	ENCODEHT000541049	Intergenic	Intergenic	None	0.800000011920929	None	None	None	None
m54284U_191111_172039/86902254/ccs	PB_GM12878_R2	hg38_SIRV	chr3	186783576	186789894	+	9	2985	12126	540059	ENSG00000156976.16	ENCODEHT000540059	EIF4A2	ENCODEHT000540059	Known	ISM	Prefix	0.20000000298023224	None	None	None	None
m54284U_191111_172039/141820383/ccs	PB_GM12878_R2	hg38_SIRV	chr19	49487608	49491838	+	8	657	51456	184903	ENSG00000142541.16	ENST00000391857.8	RPL13A	RPL13A-201	Known	Known	None	0.05000000074505806	None	None	None	None
f0cfbd9e-3fb4-4674-b3b4-a5e7e292f7c3	ONT_GM12878_R1	hg38_SIRV	chr2	196770040	196764268	-	3	697	8438	541050	ENSG00000119041.10	ENCODEHT000541050	GTF3C3	ENCODEHT000541050	Known	ISM	Suffix	0.25	None	None	None	None
m54284U_191111_172039/128321859/ccs	PB_GM12878_R2	hg38_SIRV	chr1	109426429	109401855	-	9	903	2495	540887	ENSG00000143106.12	ENCODEHT000540887	PSMA5	ENCODEHT000540887	Known	NNC	None	0.20000000298023224	None	None	None	None
fa06e933-b821-44d0-8fe7-c772de602477	ONT_GM12878_R1	hg38_SIRV	chr11	119018333	119015731	-	5	459	33426	115976	ENSG00000118181.10	ENST00000527673.1	RPS25	RPS25-202	Known	Known	None	0.550000011920929	None	None	None	None
m54284U_191110_105540/135858590/ccs	PB_GM12878_R1	hg38_SIRV	chr17	80147137	80135281	-	12	1641	47850	169942	ENSG00000141543.10	ENST00000269349.7	EIF4A3	EIF4A3-201	Known	Known	None	0.44999998807907104	None	None	None	None
m54284U_191111_172039/86966598/ccs	PB_GM12878_R2	hg38_SIRV	chr3	186783577	186789762	+	11	1754	12126	44889	ENSG00000156976.16	ENST00000440191.6	EIF4A2	EIF4A2-205	Known	Known	None	0.25	None	None	None	None
m54284U_191111_172039/141820510/ccs	PB_GM12878_R2	hg38_SIRV	chr19	49487608	49492301	+	8	1120	51456	184903	ENSG00000142541.16	ENST00000391857.8	RPL13A	RPL13A-201	Known	Known	None	0.30000001192092896	None	None	None	None
m54284U_191111_172039/12781656/ccs	PB_GM12878_R2	hg38_SIRV	chr8	114928541	114927803	-	1	738	110858	541051	ENCODEHG000110858	ENCODEHT000541051	ENCODEHG000110858	ENCODEHT000541051	Intergenic	Intergenic	None	0.44999998807907104	None	None	None	None
m54284U_191111_172039/166594214/ccs	PB_GM12878_R2	hg38_SIRV	chr1	109426424	109401849	-	9	984	2495	9061	ENSG00000143106.12	ENST00000271308.8	PSMA5	PSMA5-201	Known	Known	None	0.20000000298023224	None	None	None	None
12b53bd0-a85f-4c6d-9fb2-bc92b78ad29b	ONT_GM12878_R1	hg38_SIRV	chr11	119018332	119015731	-	5	458	33426	115976	ENSG00000118181.10	ENST00000527673.1	RPS25	RPS25-202	Known	Known	None	0.550000011920929	None	None	None	None
m54284U_191110_105540/137887783/ccs	PB_GM12878_R1	hg38_SIRV	chr17	80147126	80135281	-	12	1610	47850	169942	ENSG00000141543.10	ENST00000269349.7	EIF4A3	EIF4A3-201	Known	Known	None	0.44999998807907104	None	None	None	None
m54284U_191111_172039/131072332/ccs	PB_GM12878_R2	hg38_SIRV	chr8	114994791	114993536	-	1	1256	110859	541052	ENCODEHG000110859	ENCODEHT000541052	ENCODEHG000110859	ENCODEHT000541052	Intergenic	Intergenic	None	0.30000001192092896	None	None	None	None
m54284U_191111_172039/141821423/ccs	PB_GM12878_R2	hg38_SIRV	chr19	49487608	49491841	+	8	660	51456	184903	ENSG00000142541.16	ENST00000391857.8	RPL13A	RPL13A-201	Known	Known	None	0.0	None	None	None	None
d5bdba0e-23a9-4ab1-afdd-9339dcb17bb8	ONT_GM12878_R1	hg38_SIRV	chr2	196778952	196764118	-	9	1658	8438	540874	ENSG00000119041.10	ENCODEHT000540874	GTF3C3	ENCODEHT000540874	Known	ISM	Suffix	0.25	None	None	None	None
m54284U_191111_172039/87164403/ccs	PB_GM12878_R2	hg38_SIRV	chr3	186783576	186789893	+	10	2557	12126	540051	ENSG00000156976.16	ENCODEHT000540051	EIF4A2	ENCODEHT000540051	Known	ISM	Prefix	0.20000000298023224	None	None	None	None
176515f9-1013-4679-80e5-4c5d6805feee	ONT_GM12878_R1	hg38_SIRV	chr1	109426438	109401849	-	9	998	2495	9061	ENSG00000143106.12	ENST00000271308.8	PSMA5	PSMA5-201	Known	Known	None	0.20000000298023224	None	None	None	None
34a04e7c-b108-4548-a239-5c267ec34dcd	ONT_GM12878_R1	hg38_SIRV	chr11	119018332	119015731	-	5	458	33426	115976	ENSG00000118181.10	ENST00000527673.1	RPS25	RPS25-202	Known	Known	None	0.550000011920929	None	None	None	None
m54284U_191111_172039/20186692/ccs	PB_GM12878_R2	hg38_SIRV	chr8	115016110	115015572	-	1	533	110860	541053	ENCODEHG000110860	ENCODEHT000541053	ENCODEHG000110860	ENCODEHT000541053	Intergenic	Intergenic	None	0.550000011920929	None	None	None	None
m54284U_191110_105540/142475682/ccs	PB_GM12878_R1	hg38_SIRV	chr17	80147128	80135281	-	12	1612	47850	169942	ENSG00000141543.10	ENST00000269349.7	EIF4A3	EIF4A3-201	Known	Known	None	0.44999998807907104	None	None	None	None
m54284U_191111_172039/141821568/ccs	PB_GM12878_R2	hg38_SIRV	chr19	49487608	49491840	+	8	659	51456	184903	ENSG00000142541.16	ENST00000391857.8	RPL13A	RPL13A-201	Known	Known	None	0.05000000074505806	None	None	None	None
m54284U_191111_172039/87362251/ccs	PB_GM12878_R2	hg38_SIRV	chr3	186783577	186789893	+	9	2984	12126	540073	ENSG00000156976.16	ENCODEHT000540073	EIF4A2	ENCODEHT000540073	Known	ISM	Prefix	0.20000000298023224	None	None	None	None
2b19cf15-2e9a-479d-81d3-619fcba6d402	ONT_GM12878_R1	hg38_SIRV	chr2	196775251	196764121	-	6	1263	8438	540864	ENSG00000119041.10	ENCODEHT000540864	GTF3C3	ENCODEHT000540864	Known	ISM	Suffix	0.25	None	None	None	None
m54284U_191110_105540/68486002/ccs	PB_GM12878_R1	hg38_SIRV	chr1	109426418	109401856	-	9	891	2495	540887	ENSG00000143106.12	ENCODEHT000540887	PSMA5	ENCODEHT000540887	Known	NNC	None	0.20000000298023224	None	None	None	None
m54284U_191110_105540/23790031/ccs	PB_GM12878_R1	hg38_SIRV	chr8	115027165	115028156	+	1	992	110861	541054	ENCODEHG000110861	ENCODEHT000541054	ENCODEHG000110861	ENCODEHT000541054	Intergenic	Intergenic	None	0.44999998807907104	None	None	None	None
ad584ed0-5368-438b-b955-68a6e4478045	ONT_GM12878_R2	hg38_SIRV	chr11	119018326	119015731	-	5	452	33426	115976	ENSG00000118181.10	ENST00000527673.1	RPS25	RPS25-202	Known	Known	None	0.550000011920929	None	None	None	None
m54284U_191111_172039/141885779/ccs	PB_GM12878_R2	hg38_SIRV	chr19	49487608	49492297	+	8	1116	51456	184903	ENSG00000142541.16	ENST00000391857.8	RPL13A	RPL13A-201	Known	Known	None	0.30000001192092896	None	None	None	None
m54284U_191110_105540/162924649/ccs	PB_GM12878_R1	hg38_SIRV	chr17	80147156	80135281	-	12	1640	47850	169942	ENSG00000141543.10	ENST00000269349.7	EIF4A3	EIF4A3-201	Known	Known	None	0.44999998807907104	None	None	None	None
m54284U_191111_172039/87885937/ccs	PB_GM12878_R2	hg38_SIRV	chr3	186783577	186789894	+	11	1883	12126	44879	ENSG00000156976.16	ENST00000323963.9	EIF4A2	EIF4A2-201	Known	Known	None	0.20000000298023224	None	None	None	None
m54284U_191110_105540/111872483/ccs	PB_GM12878_R1	hg38_SIRV	chr8	115145748	115097794	-	5	1612	110862	541055	ENCODEHG000110862	ENCODEHT000541055	ENCODEHG000110862	ENCODEHT000541055	Intergenic	Intergenic	None	0.5	None	None	None	None
f5c250b6-c068-4e00-9e22-fe732128d220	ONT_GM12878_R1	hg38_SIRV	chr2	196776472	196764268	-	8	1452	8438	540807	ENSG00000119041.10	ENCODEHT000540807	GTF3C3	ENCODEHT000540807	Known	ISM	Suffix	0.25	None	None	None	None
m54284U_191110_105540/80479189/ccs	PB_GM12878_R1	hg38_SIRV	chr1	109426429	109401850	-	9	988	2495	9061	ENSG00000143106.12	ENST00000271308.8	PSMA5	PSMA5-201	Known	Known	None	0.20000000298023224	None	None	None	None
b6e5e60a-5612-4d3f-87e4-0c730f1c7234	ONT_GM12878_R1	hg38_SIRV	chr2	196799652	196764268	-	18	2990	8438	541056	ENSG00000119041.10	ENCODEHT000541056	GTF3C3	ENCODEHT000541056	Known	NIC	None	0.25	None	None	None	None
821ec7cc-f593-4757-9dd6-3985457c6ea0	ONT_GM12878_R2	hg38_SIRV	chr11	119018327	119015731	-	5	453	33426	115976	ENSG00000118181.10	ENST00000527673.1	RPS25	RPS25-202	Known	Known	None	0.550000011920929	None	None	None	None
m54284U_191111_172039/141887299/ccs	PB_GM12878_R2	hg38_SIRV	chr19	49487608	49491844	+	8	656	51456	537728	ENSG00000142541.16	ENCODEHT000537728	RPL13A	ENCODEHT000537728	Known	NNC	None	0.05000000074505806	None	None	None	None
m54284U_191110_105540/179373460/ccs	PB_GM12878_R1	hg38_SIRV	chr17	80147139	80135281	-	12	1623	47850	169942	ENSG00000141543.10	ENST00000269349.7	EIF4A3	EIF4A3-201	Known	Known	None	0.44999998807907104	None	None	None	None
m54284U_191111_172039/87949755/ccs	PB_GM12878_R2	hg38_SIRV	chr3	186783576	186789893	+	11	2696	12126	540063	ENSG00000156976.16	ENCODEHT000540063	EIF4A2	ENCODEHT000540063	Known	ISM	Prefix	0.20000000298023224	None	None	None	None
m54284U_191111_172039/154535379/ccs	PB_GM12878_R2	hg38_SIRV	chr8	115145738	115097794	-	5	1602	110862	541055	ENCODEHG000110862	ENCODEHT000541055	ENCODEHG000110862	ENCODEHT000541055	Intergenic	Intergenic	None	0.5	None	None	None	None
m54284U_191110_105540/85852787/ccs	PB_GM12878_R1	hg38_SIRV	chr1	109426435	109401850	-	9	994	2495	9061	ENSG00000143106.12	ENST00000271308.8	PSMA5	PSMA5-201	Known	Known	None	0.20000000298023224	None	None	None	None
m54284U_191111_172039/141887795/ccs	PB_GM12878_R2	hg38_SIRV	chr19	49487608	49491838	+	8	657	51456	184903	ENSG00000142541.16	ENST00000391857.8	RPL13A	RPL13A-201	Known	Known	None	0.05000000074505806	None	None	None	None
m54284U_191111_172039/2689262/ccs	PB_GM12878_R2	hg38_SIRV	chr17	80147139	80135281	-	12	1623	47850	169942	ENSG00000141543.10	ENST00000269349.7	EIF4A3	EIF4A3-201	Known	Known	None	0.44999998807907104	None	None	None	None
m54284U_191111_172039/88016145/ccs	PB_GM12878_R2	hg38_SIRV	chr3	186783577	186789892	+	11	1881	12126	44879	ENSG00000156976.16	ENST00000323963.9	EIF4A2	EIF4A2-201	Known	Known	None	0.20000000298023224	None	None	None	None
2b3d79f5-9993-4f47-a24f-0e6980498026	ONT_GM12878_R2	hg38_SIRV	chr11	119018333	119015731	-	5	459	33426	115976	ENSG00000118181.10	ENST00000527673.1	RPS25	RPS25-202	Known	Known	None	0.550000011920929	None	None	None	None
m54284U_191111_172039/151520780/ccs	PB_GM12878_R2	hg38_SIRV	chr8	115134159	115133135	-	1	1025	110862	541057	ENCODEHG000110862	ENCODEHT000541057	ENCODEHG000110862	ENCODEHT000541057	Intergenic	Genomic	None	0.15000000596046448	None	None	None	None
14c25b1e-9b2f-43ab-b0c5-00daa8c40a3c	ONT_GM12878_R2	hg38_SIRV	chr2	196772996	196764107	-	5	968	8438	540850	ENSG00000119041.10	ENCODEHT000540850	GTF3C3	ENCODEHT000540850	Known	ISM	Suffix	0.25	None	None	None	None
m54284U_191110_105540/161284392/ccs	PB_GM12878_R1	hg38_SIRV	chr1	109426448	109401850	-	9	1007	2495	9061	ENSG00000143106.12	ENST00000271308.8	PSMA5	PSMA5-201	Known	Known	None	0.20000000298023224	None	None	None	None
m54284U_191111_172039/12388924/ccs	PB_GM12878_R2	hg38_SIRV	chr17	80147175	80135281	-	12	1659	47850	169942	ENSG00000141543.10	ENST00000269349.7	EIF4A3	EIF4A3-201	Known	Known	None	0.44999998807907104	None	None	None	None
m54284U_191111_172039/141888239/ccs	PB_GM12878_R2	hg38_SIRV	chr19	49487608	49492284	+	8	1103	51456	184903	ENSG00000142541.16	ENST00000391857.8	RPL13A	RPL13A-201	Known	Known	None	0.5	None	None	None	None
m54284U_191111_172039/88344023/ccs	PB_GM12878_R2	hg38_SIRV	chr3	186783576	186789894	+	12	1994	12126	540046	ENSG00000156976.16	ENCODEHT000540046	EIF4A2	ENCODEHT000540046	Known	NIC	None	0.20000000298023224	None	None	None	None
adc3a68c-6eb1-4f92-b231-5d28aeff1a7b	ONT_GM12878_R2	hg38_SIRV	chr11	119018335	119015731	-	5	461	33426	115976	ENSG00000118181.10	ENST00000527673.1	RPS25	RPS25-202	Known	Known	None	0.550000011920929	None	None	None	None
m54284U_191110_105540/62390878/ccs	PB_GM12878_R1	hg38_SIRV	chr8	115185517	115184219	-	1	1299	110863	541058	ENCODEHG000110863	ENCODEHT000541058	ENCODEHG000110863	ENCODEHT000541058	Intergenic	Intergenic	None	0.8500000238418579	None	None	None	None
m54284U_191111_172039/29098045/ccs	PB_GM12878_R2	hg38_SIRV	chr1	109426435	109401850	-	9	994	2495	9061	ENSG00000143106.12	ENST00000271308.8	PSMA5	PSMA5-201	Known	Known	None	0.20000000298023224	None	None	None	None
d1ba9ed9-4ca3-418b-b10d-427207adc809	ONT_GM12878_R2	hg38_SIRV	chr2	196772087	196764116	-	4	889	8438	540929	ENSG00000119041.10	ENCODEHT000540929	GTF3C3	ENCODEHT000540929	Known	ISM	Suffix	0.25	None	None	None	None
m54284U_191111_172039/13436929/ccs	PB_GM12878_R2	hg38_SIRV	chr17	80147139	80135281	-	12	1623	47850	169942	ENSG00000141543.10	ENST00000269349.7	EIF4A3	EIF4A3-201	Known	Known	None	0.44999998807907104	None	None	None	None
m54284U_191111_172039/142019148/ccs	PB_GM12878_R2	hg38_SIRV	chr19	49487608	49492304	+	8	1123	51456	184903	ENSG00000142541.16	ENST00000391857.8	RPL13A	RPL13A-201	Known	Known	None	0.20000000298023224	None	None	None	None
m54284U_191110_105540/59114777/ccs	PB_GM12878_R1	hg38_SIRV	chr8	115201344	115202451	+	1	1109	110864	541059	ENCODEHG000110864	ENCODEHT000541059	ENCODEHG000110864	ENCODEHT000541059	Intergenic	Intergenic	None	0.15000000596046448	None	None	None	None
m54284U_191111_172039/88539269/ccs	PB_GM12878_R2	hg38_SIRV	chr3	186783577	186789893	+	11	1882	12126	44879	ENSG00000156976.16	ENST00000323963.9	EIF4A2	EIF4A2-201	Known	Known	None	0.20000000298023224	None	None	None	None
b7c733aa-6190-483d-8e77-0c1e0a6e493c	ONT_GM12878_R2	hg38_SIRV	chr11	119018331	119015731	-	5	457	33426	115976	ENSG00000118181.10	ENST00000527673.1	RPS25	RPS25-202	Known	Known	None	0.550000011920929	None	None	None	None
m54284U_191111_172039/116326782/ccs	PB_GM12878_R2	hg38_SIRV	chr8	115201344	115202475	+	1	1132	110864	541059	ENCODEHG000110864	ENCODEHT000541059	ENCODEHG000110864	ENCODEHT000541059	Intergenic	Intergenic	None	0.20000000298023224	None	None	None	None
m54284U_191111_172039/30410648/ccs	PB_GM12878_R2	hg38_SIRV	chr1	109426427	109401861	-	9	887	2495	540862	ENSG00000143106.12	ENCODEHT000540862	PSMA5	ENCODEHT000540862	Known	NNC	None	0.20000000298023224	None	None	None	None
m54284U_191111_172039/15338055/ccs	PB_GM12878_R2	hg38_SIRV	chr17	80147139	80135281	-	12	1623	47850	169942	ENSG00000141543.10	ENST00000269349.7	EIF4A3	EIF4A3-201	Known	Known	None	0.44999998807907104	None	None	None	None
0ae4a321-b09d-49ba-8678-25237edea2dd	ONT_GM12878_R2	hg38_SIRV	chr2	196776450	196764268	-	8	1430	8438	540807	ENSG00000119041.10	ENCODEHT000540807	GTF3C3	ENCODEHT000540807	Known	ISM	Suffix	0.25	None	None	None	None
m54284U_191111_172039/142082219/ccs	PB_GM12878_R2	hg38_SIRV	chr19	49487608	49491839	+	8	658	51456	184903	ENSG00000142541.16	ENST00000391857.8	RPL13A	RPL13A-201	Known	Known	None	0.05000000074505806	None	None	None	None
m54284U_191110_105540/130156956/ccs	PB_GM12878_R1	hg38_SIRV	chr8	115222735	115220296	-	1	2440	110865	541060	ENCODEHG000110865	ENCODEHT000541060	ENCODEHG000110865	ENCODEHT000541060	Intergenic	Intergenic	None	0.75	None	None	None	None
m54284U_191111_172039/88670364/ccs	PB_GM12878_R2	hg38_SIRV	chr3	186783577	186789770	+	10	1629	12126	44887	ENSG00000156976.16	ENST00000429589.5	EIF4A2	EIF4A2-204	Known	Known	None	0.20000000298023224	None	None	None	None
32ae03e6-c785-416b-9a50-22f3b70edfaa	ONT_GM12878_R2	hg38_SIRV	chr11	119018332	119015731	-	5	458	33426	115976	ENSG00000118181.10	ENST00000527673.1	RPS25	RPS25-202	Known	Known	None	0.550000011920929	None	None	None	None
m54284U_191111_172039/18022807/ccs	PB_GM12878_R2	hg38_SIRV	chr17	80147139	80135281	-	12	1623	47850	169942	ENSG00000141543.10	ENST00000269349.7	EIF4A3	EIF4A3-201	Known	Known	None	0.44999998807907104	None	None	None	None
m54284U_191111_172039/58395145/ccs	PB_GM12878_R2	hg38_SIRV	chr1	109426446	109401850	-	9	1005	2495	9061	ENSG00000143106.12	ENST00000271308.8	PSMA5	PSMA5-201	Known	Known	None	0.20000000298023224	None	None	None	None
m54284U_191110_105540/171377284/ccs	PB_GM12878_R1	hg38_SIRV	chr8	115222424	115220296	-	1	2129	110865	541060	ENCODEHG000110865	ENCODEHT000541060	ENCODEHG000110865	ENCODEHT000541060	Intergenic	Intergenic	None	0.75	None	None	None	None
m54284U_191110_105540/77334624/ccs	PB_GM12878_R1	hg38_SIRV	chr8	115222649	115221690	-	1	960	110865	541060	ENCODEHG000110865	ENCODEHT000541060	ENCODEHG000110865	ENCODEHT000541060	Intergenic	Intergenic	None	0.6499999761581421	None	None	None	None
m54284U_191111_172039/142082550/ccs	PB_GM12878_R2	hg38_SIRV	chr19	49487606	49491756	+	7	528	51456	536308	ENSG00000142541.16	ENCODEHT000536308	RPL13A	ENCODEHT000536308	Known	ISM	Prefix	0.44999998807907104	None	None	None	None
7a56f611-0d3a-4342-96ef-b201bc439816	ONT_GM12878_R2	hg38_SIRV	chr2	196772036	196764118	-	4	836	8438	540929	ENSG00000119041.10	ENCODEHT000540929	GTF3C3	ENCODEHT000540929	Known	ISM	Suffix	0.25	None	None	None	None
m54284U_191111_172039/88737572/ccs	PB_GM12878_R2	hg38_SIRV	chr3	186783577	186789891	+	11	1880	12126	44879	ENSG00000156976.16	ENST00000323963.9	EIF4A2	EIF4A2-201	Known	Known	None	0.20000000298023224	None	None	None	None
m54284U_191111_172039/24511218/ccs	PB_GM12878_R2	hg38_SIRV	chr17	80147135	80135281	-	12	1619	47850	169942	ENSG00000141543.10	ENST00000269349.7	EIF4A3	EIF4A3-201	Known	Known	None	0.44999998807907104	None	None	None	None
m54284U_191111_172039/63571982/ccs	PB_GM12878_R2	hg38_SIRV	chr8	115233043	115233883	+	1	841	110866	541061	ENCODEHG000110866	ENCODEHT000541061	ENCODEHG000110866	ENCODEHT000541061	Intergenic	Intergenic	None	0.6499999761581421	None	None	None	None
64334561-3e6d-4b33-bed0-62f67dbef9cb	ONT_GM12878_R2	hg38_SIRV	chr11	119017967	119015735	-	4	331	33426	537706	ENSG00000118181.10	ENCODEHT000537706	RPS25	ENCODEHT000537706	Known	ISM	Suffix	0.550000011920929	None	None	None	None
m54284U_191111_172039/59181540/ccs	PB_GM12878_R2	hg38_SIRV	chr1	109426424	109401850	-	9	983	2495	9061	ENSG00000143106.12	ENST00000271308.8	PSMA5	PSMA5-201	Known	Known	None	0.20000000298023224	None	None	None	None
m54284U_191110_105540/56820066/ccs	PB_GM12878_R1	hg38_SIRV	chr2	196799734	196764277	-	18	3084	8438	29566	ENSG00000119041.10	ENST00000263956.7	GTF3C3	GTF3C3-201	Known	Known	None	0.30000001192092896	None	None	None	None
m54284U_191111_172039/142082807/ccs	PB_GM12878_R2	hg38_SIRV	chr19	49487608	49491838	+	8	657	51456	184903	ENSG00000142541.16	ENST00000391857.8	RPL13A	RPL13A-201	Known	Known	None	0.05000000074505806	None	None	None	None
m54284U_191111_172039/28771059/ccs	PB_GM12878_R2	hg38_SIRV	chr17	80147129	80135281	-	12	1613	47850	169942	ENSG00000141543.10	ENST00000269349.7	EIF4A3	EIF4A3-201	Known	Known	None	0.44999998807907104	None	None	None	None
m54284U_191110_105540/13041898/ccs	PB_GM12878_R1	hg38_SIRV	chr8	115246427	115248422	+	1	1996	110867	541062	ENCODEHG000110867	ENCODEHT000541062	ENCODEHG000110867	ENCODEHT000541062	Intergenic	Intergenic	None	0.3499999940395355	None	None	None	None
m54284U_191111_172039/88868614/ccs	PB_GM12878_R2	hg38_SIRV	chr3	186783577	186789891	+	11	1880	12126	44879	ENSG00000156976.16	ENST00000323963.9	EIF4A2	EIF4A2-201	Known	Known	None	0.20000000298023224	None	None	None	None
c55daef9-8fb9-432c-ba2c-7dca833d9718	ONT_GM12878_R2	hg38_SIRV	chr11	119018331	119015731	-	5	457	33426	115976	ENSG00000118181.10	ENST00000527673.1	RPS25	RPS25-202	Known	Known	None	0.550000011920929	None	None	None	None
m54284U_191111_172039/77137451/ccs	PB_GM12878_R2	hg38_SIRV	chr1	109426416	109401861	-	9	876	2495	540862	ENSG00000143106.12	ENCODEHT000540862	PSMA5	ENCODEHT000540862	Known	NNC	None	0.20000000298023224	None	None	None	None
m54284U_191111_172039/38142975/ccs	PB_GM12878_R2	hg38_SIRV	chr17	80147139	80135281	-	12	1623	47850	169942	ENSG00000141543.10	ENST00000269349.7	EIF4A3	EIF4A3-201	Known	Known	None	0.44999998807907104	None	None	None	None
m54284U_191111_172039/142083182/ccs	PB_GM12878_R2	hg38_SIRV	chr19	49487608	49491843	+	8	662	51456	184903	ENSG00000142541.16	ENST00000391857.8	RPL13A	RPL13A-201	Known	Known	None	0.05000000074505806	None	None	None	None
m54284U_191110_105540/8652048/ccs	PB_GM12878_R1	hg38_SIRV	chr8	115294871	115297309	+	1	2440	110868	541063	ENCODEHG000110868	ENCODEHT000541063	ENCODEHG000110868	ENCODEHT000541063	Intergenic	Intergenic	None	0.6499999761581421	None	None	None	None
2898ad83-0042-4dea-b5b6-a136809f74fe	ONT_GM12878_R2	hg38_SIRV	chr2	196766651	196764279	-	2	494	8438	29567	ENSG00000119041.10	ENST00000481098.1	GTF3C3	GTF3C3-211	Known	Known	None	0.30000001192092896	None	None	None	None
m54284U_191111_172039/88999189/ccs	PB_GM12878_R2	hg38_SIRV	chr3	186783577	186789892	+	11	1881	12126	44879	ENSG00000156976.16	ENST00000323963.9	EIF4A2	EIF4A2-201	Known	Known	None	0.20000000298023224	None	None	None	None
56719e32-82fb-488a-9364-62f812e52285	ONT_GM12878_R2	hg38_SIRV	chr11	119018326	119015732	-	5	460	33426	537775	ENSG00000118181.10	ENCODEHT000537775	RPS25	ENCODEHT000537775	Known	NNC	None	0.550000011920929	None	None	None	None
m54284U_191111_172039/80609499/ccs	PB_GM12878_R2	hg38_SIRV	chr1	109426437	109401850	-	9	996	2495	9061	ENSG00000143106.12	ENST00000271308.8	PSMA5	PSMA5-201	Known	Known	None	0.20000000298023224	None	None	None	None
m54284U_191111_172039/58852601/ccs	PB_GM12878_R2	hg38_SIRV	chr17	80147128	80135281	-	12	1612	47850	169942	ENSG00000141543.10	ENST00000269349.7	EIF4A3	EIF4A3-201	Known	Known	None	0.44999998807907104	None	None	None	None
m54284U_191111_172039/142083356/ccs	PB_GM12878_R2	hg38_SIRV	chr19	49487608	49492301	+	8	1120	51456	184903	ENSG00000142541.16	ENST00000391857.8	RPL13A	RPL13A-201	Known	Known	None	0.30000001192092896	None	None	None	None
cda9f295-0423-4831-9b46-3a010daee428	ONT_GM12878_R2	hg38_SIRV	chr2	196793151	196764279	-	16	2616	8438	540832	ENSG00000119041.10	ENCODEHT000540832	GTF3C3	ENCODEHT000540832	Known	ISM	Suffix	0.30000001192092896	None	None	None	None
m54284U_191111_172039/90311483/ccs	PB_GM12878_R2	hg38_SIRV	chr8	115299265	115298217	-	1	1049	110869	541064	ENCODEHG000110869	ENCODEHT000541064	ENCODEHG000110869	ENCODEHT000541064	Intergenic	Intergenic	None	0.6499999761581421	None	None	None	None
m54284U_191111_172039/89065914/ccs	PB_GM12878_R2	hg38_SIRV	chr3	186783576	186789897	+	12	2000	12126	540066	ENSG00000156976.16	ENCODEHT000540066	EIF4A2	ENCODEHT000540066	Known	NIC	None	0.10000000149011612	None	None	None	None
m54284U_191111_172039/83493376/ccs	PB_GM12878_R2	hg38_SIRV	chr1	109426443	109401850	-	9	1002	2495	9061	ENSG00000143106.12	ENST00000271308.8	PSMA5	PSMA5-201	Known	Known	None	0.20000000298023224	None	None	None	None
f226067f-0e7a-48cf-a888-c5d1506f8440	ONT_GM12878_R2	hg38_SIRV	chr11	119018332	119015731	-	5	458	33426	115976	ENSG00000118181.10	ENST00000527673.1	RPS25	RPS25-202	Known	Known	None	0.550000011920929	None	None	None	None
m54284U_191111_172039/142083579/ccs	PB_GM12878_R2	hg38_SIRV	chr19	49487608	49491838	+	8	657	51456	184903	ENSG00000142541.16	ENST00000391857.8	RPL13A	RPL13A-201	Known	Known	None	0.05000000074505806	None	None	None	None
m54284U_191111_172039/59050339/ccs	PB_GM12878_R2	hg38_SIRV	chr17	80147139	80135281	-	12	1623	47850	169942	ENSG00000141543.10	ENST00000269349.7	EIF4A3	EIF4A3-201	Known	Known	None	0.44999998807907104	None	None	None	None
m54284U_191110_105540/98041991/ccs	PB_GM12878_R1	hg38_SIRV	chr8	115311879	115310773	-	1	1107	110870	541065	ENCODEHG000110870	ENCODEHT000541065	ENCODEHG000110870	ENCODEHT000541065	Intergenic	Intergenic	None	0.4000000059604645	None	None	None	None
m54284U_191111_172039/89130925/ccs	PB_GM12878_R2	hg38_SIRV	chr3	186783577	186789894	+	11	1883	12126	44879	ENSG00000156976.16	ENST00000323963.9	EIF4A2	EIF4A2-201	Known	Known	None	0.20000000298023224	None	None	None	None
8cdbaa19-0cc7-4e98-904a-7f8b6991e48e	ONT_GM12878_R2	hg38_SIRV	chr2	196766705	196764279	-	2	548	8438	29567	ENSG00000119041.10	ENST00000481098.1	GTF3C3	GTF3C3-211	Known	Known	None	0.30000001192092896	None	None	None	None
m54284U_191111_172039/68682462/ccs	PB_GM12878_R2	hg38_SIRV	chr17	80147139	80135281	-	12	1637	47850	169942	ENSG00000141543.10	ENST00000269349.7	EIF4A3	EIF4A3-201	Known	Known	None	0.44999998807907104	None	None	None	None
m54284U_191111_172039/93585948/ccs	PB_GM12878_R2	hg38_SIRV	chr1	109426446	109401850	-	9	1005	2495	9061	ENSG00000143106.12	ENST00000271308.8	PSMA5	PSMA5-201	Known	Known	None	0.20000000298023224	None	None	None	None
4e84c737-3594-433e-9ae3-d1599eb0c1c3	ONT_GM12878_R2	hg38_SIRV	chr11	119018335	119015731	-	5	461	33426	115976	ENSG00000118181.10	ENST00000527673.1	RPS25	RPS25-202	Known	Known	None	0.550000011920929	None	None	None	None
m54284U_191111_172039/142147598/ccs	PB_GM12878_R2	hg38_SIRV	chr19	49487608	49492284	+	8	1103	51456	184903	ENSG00000142541.16	ENST00000391857.8	RPL13A	RPL13A-201	Known	Known	None	0.5	None	None	None	None
m54284U_191110_105540/114362987/ccs	PB_GM12878_R1	hg38_SIRV	chr8	115315647	115316343	+	1	697	110871	541066	ENCODEHG000110871	ENCODEHT000541066	ENCODEHG000110871	ENCODEHT000541066	Intergenic	Intergenic	None	0.6000000238418579	None	None	None	None
m54284U_191111_172039/89194678/ccs	PB_GM12878_R2	hg38_SIRV	chr3	186783577	186789895	+	9	2305	12126	540866	ENSG00000156976.16	ENCODEHT000540866	EIF4A2	ENCODEHT000540866	Known	NIC	None	0.20000000298023224	None	None	None	None
ed53444a-88da-401a-8355-81e235823cc7	ONT_GM12878_R1	hg38_SIRV	chr2	196799637	196764280	-	18	2970	8438	29566	ENSG00000119041.10	ENST00000263956.7	GTF3C3	GTF3C3-201	Known	Known	None	0.3499999940395355	None	None	None	None
m54284U_191111_172039/70322273/ccs	PB_GM12878_R2	hg38_SIRV	chr17	80146861	80135281	-	12	1345	47850	169942	ENSG00000141543.10	ENST00000269349.7	EIF4A3	EIF4A3-201	Known	Known	None	0.44999998807907104	None	None	None	None
m54284U_191111_172039/101517041/ccs	PB_GM12878_R2	hg38_SIRV	chr1	109426435	109401850	-	9	994	2495	9061	ENSG00000143106.12	ENST00000271308.8	PSMA5	PSMA5-201	Known	Known	None	0.20000000298023224	None	None	None	None
m54284U_191111_172039/142147737/ccs	PB_GM12878_R2	hg38_SIRV	chr19	49487608	49491838	+	8	657	51456	184903	ENSG00000142541.16	ENST00000391857.8	RPL13A	RPL13A-201	Known	Known	None	0.05000000074505806	None	None	None	None
efc7bc52-361d-4bba-99cf-e58b6f90b14c	ONT_GM12878_R2	hg38_SIRV	chr11	119018327	119015731	-	5	453	33426	115976	ENSG00000118181.10	ENST00000527673.1	RPS25	RPS25-202	Known	Known	None	0.550000011920929	None	None	None	None
m54284U_191110_105540/147390543/ccs	PB_GM12878_R1	hg38_SIRV	chr8	115367385	115365355	-	1	2027	110872	541067	ENCODEHG000110872	ENCODEHT000541067	ENCODEHG000110872	ENCODEHT000541067	Intergenic	Intergenic	None	0.699999988079071	None	None	None	None
1818af1a-17e1-49ce-a690-4d1f559130fb	ONT_GM12878_R1	hg38_SIRV	chr2	196799634	196764311	-	18	2936	8438	29566	ENSG00000119041.10	ENST00000263956.7	GTF3C3	GTF3C3-201	Known	Known	None	0.25	None	None	None	None
m54284U_191111_172039/89655518/ccs	PB_GM12878_R2	hg38_SIRV	chr3	186783587	186788426	+	11	1233	12126	540033	ENSG00000156976.16	ENCODEHT000540033	EIF4A2	ENCODEHT000540033	Known	NIC	None	0.10000000149011612	None	None	None	None
m54284U_191111_172039/72156846/ccs	PB_GM12878_R2	hg38_SIRV	chr17	80147124	80135281	-	12	1608	47850	169942	ENSG00000141543.10	ENST00000269349.7	EIF4A3	EIF4A3-201	Known	Known	None	0.44999998807907104	None	None	None	None
6194ae8c-d1f5-4562-b76e-5041d3478186	ONT_GM12878_R2	hg38_SIRV	chr11	119018326	119015731	-	4	363	33426	537824	ENSG00000118181.10	ENCODEHT000537824	RPS25	ENCODEHT000537824	Known	NIC	None	0.550000011920929	None	None	None	None
m54284U_191111_172039/142344344/ccs	PB_GM12878_R2	hg38_SIRV	chr19	49487608	49491842	+	8	661	51456	184903	ENSG00000142541.16	ENST00000391857.8	RPL13A	RPL13A-201	Known	Known	None	0.0	None	None	None	None
f2718ff7-96b5-4898-8f0c-05f882023c03	ONT_GM12878_R2	hg38_SIRV	chr8	115408553	115408168	-	1	367	25489	541068	ENSG00000104447.12	ENCODEHT000541068	TRPS1	ENCODEHT000541068	Known	Genomic	None	0.3499999940395355	None	None	None	None
m54284U_191110_105540/143853436/ccs	PB_GM12878_R1	hg38_SIRV	chr2	196799654	196764371	-	18	2896	8438	29566	ENSG00000119041.10	ENST00000263956.7	GTF3C3	GTF3C3-201	Known	Known	None	0.15000000596046448	None	None	None	None
m54284U_191111_172039/114361318/ccs	PB_GM12878_R2	hg38_SIRV	chr1	109426428	109401850	-	9	987	2495	9061	ENSG00000143106.12	ENST00000271308.8	PSMA5	PSMA5-201	Known	Known	None	0.20000000298023224	None	None	None	None
m54284U_191111_172039/89786627/ccs	PB_GM12878_R2	hg38_SIRV	chr3	186783576	186789893	+	11	2696	12126	540063	ENSG00000156976.16	ENCODEHT000540063	EIF4A2	ENCODEHT000540063	Known	ISM	Prefix	0.20000000298023224	None	None	None	None
m54284U_191111_172039/79038226/ccs	PB_GM12878_R2	hg38_SIRV	chr17	80146972	80135281	-	12	1456	47850	169942	ENSG00000141543.10	ENST00000269349.7	EIF4A3	EIF4A3-201	Known	Known	None	0.44999998807907104	None	None	None	None
m54284U_191110_105540/156043839/ccs	PB_GM12878_R1	hg38_SIRV	chr8	115461170	115460270	-	1	901	25489	541069	ENSG00000104447.12	ENCODEHT000541069	TRPS1	ENCODEHT000541069	Known	Genomic	None	0.5	None	None	None	None
m54284U_191111_172039/142344428/ccs	PB_GM12878_R2	hg38_SIRV	chr19	49487608	49491840	+	8	659	51456	184903	ENSG00000142541.16	ENST00000391857.8	RPL13A	RPL13A-201	Known	Known	None	0.05000000074505806	None	None	None	None
d19d687f-65e6-4e99-91d7-2bd7c020c5bf	ONT_GM12878_R2	hg38_SIRV	chr11	119018332	119015731	-	5	452	33426	115976	ENSG00000118181.10	ENST00000527673.1	RPS25	RPS25-202	Known	Known	None	0.550000011920929	None	None	None	None
m54284U_191111_172039/84541538/ccs	PB_GM12878_R2	hg38_SIRV	chr2	196799654	196764371	-	18	2896	8438	29566	ENSG00000119041.10	ENST00000263956.7	GTF3C3	GTF3C3-201	Known	Known	None	0.15000000596046448	None	None	None	None
m54284U_191111_172039/82641409/ccs	PB_GM12878_R2	hg38_SIRV	chr17	80147156	80135281	-	12	1680	47850	169942	ENSG00000141543.10	ENST00000269349.7	EIF4A3	EIF4A3-201	Known	Known	None	0.44999998807907104	None	None	None	None
m54284U_191111_172039/123209057/ccs	PB_GM12878_R2	hg38_SIRV	chr1	109426446	109401850	-	9	1005	2495	9061	ENSG00000143106.12	ENST00000271308.8	PSMA5	PSMA5-201	Known	Known	None	0.20000000298023224	None	None	None	None
m54284U_191111_172039/90179043/ccs	PB_GM12878_R2	hg38_SIRV	chr3	186783577	186790013	+	10	1697	12126	540482	ENSG00000156976.16	ENCODEHT000540482	EIF4A2	ENCODEHT000540482	Known	NIC	None	0.20000000298023224	None	None	None	None
m54284U_191111_172039/142344926/ccs	PB_GM12878_R2	hg38_SIRV	chr19	49487608	49492299	+	8	1118	51456	184903	ENSG00000142541.16	ENST00000391857.8	RPL13A	RPL13A-201	Known	Known	None	0.30000001192092896	None	None	None	None
m54284U_191111_172039/68158131/ccs	PB_GM12878_R2	hg38_SIRV	chr8	115513718	115512668	-	1	1050	25489	541070	ENSG00000104447.12	ENCODEHT000541070	TRPS1	ENCODEHT000541070	Known	Genomic	None	0.6000000238418579	None	None	None	None
da401dc2-90d9-4d44-bc8e-ffc7ced5078b	ONT_GM12878_R2	hg38_SIRV	chr11	119018333	119015731	-	5	459	33426	115976	ENSG00000118181.10	ENST00000527673.1	RPS25	RPS25-202	Known	Known	None	0.550000011920929	None	None	None	None
m54284U_191110_105540/99943644/ccs	PB_GM12878_R1	hg38_SIRV	chr2	196799663	196764372	-	18	2904	8438	29566	ENSG00000119041.10	ENST00000263956.7	GTF3C3	GTF3C3-201	Known	Known	None	0.15000000596046448	None	None	None	None
m54284U_191111_172039/108333412/ccs	PB_GM12878_R2	hg38_SIRV	chr17	80147158	80135281	-	12	1642	47850	169942	ENSG00000141543.10	ENST00000269349.7	EIF4A3	EIF4A3-201	Known	Known	None	0.44999998807907104	None	None	None	None
m54284U_191111_172039/142411937/ccs	PB_GM12878_R2	hg38_SIRV	chr1	109426446	109401850	-	9	1005	2495	9061	ENSG00000143106.12	ENST00000271308.8	PSMA5	PSMA5-201	Known	Known	None	0.20000000298023224	None	None	None	None
m54284U_191111_172039/90374304/ccs	PB_GM12878_R2	hg38_SIRV	chr3	186783577	186789894	+	12	1990	12126	44888	ENSG00000156976.16	ENST00000425053.5	EIF4A2	EIF4A2-202	Known	Known	None	0.20000000298023224	None	None	None	None
m54284U_191111_172039/142475475/ccs	PB_GM12878_R2	hg38_SIRV	chr19	49487608	49492301	+	8	1120	51456	184903	ENSG00000142541.16	ENST00000391857.8	RPL13A	RPL13A-201	Known	Known	None	0.30000001192092896	None	None	None	None
m54284U_191110_105540/109185263/ccs	PB_GM12878_R1	hg38_SIRV	chr2	196799675	196764372	-	18	2916	8438	29566	ENSG00000119041.10	ENST00000263956.7	GTF3C3	GTF3C3-201	Known	Known	None	0.15000000596046448	None	None	None	None
m54284U_191111_172039/151126885/ccs	PB_GM12878_R2	hg38_SIRV	chr8	115517398	115519599	+	1	2207	110873	541071	ENCODEHG000110873	ENCODEHT000541071	ENCODEHG000110873	ENCODEHT000541071	Antisense	Antisense	None	0.6499999761581421	None	None	None	None
m54284U_191111_172039/115867726/ccs	PB_GM12878_R2	hg38_SIRV	chr17	80147158	80135281	-	12	1682	47850	169942	ENSG00000141543.10	ENST00000269349.7	EIF4A3	EIF4A3-201	Known	Known	None	0.44999998807907104	None	None	None	None
7d488ef6-036c-4dcb-8dd3-5c9aa6f6c154	ONT_GM12878_R2	hg38_SIRV	chr11	119018336	119015731	-	5	462	33426	115976	ENSG00000118181.10	ENST00000527673.1	RPS25	RPS25-202	Known	Known	None	0.550000011920929	None	None	None	None
m54284U_191111_172039/142475718/ccs	PB_GM12878_R2	hg38_SIRV	chr19	49487608	49492303	+	8	1122	51456	184903	ENSG00000142541.16	ENST00000391857.8	RPL13A	RPL13A-201	Known	Known	None	0.25	None	None	None	None
m54284U_191111_172039/179899176/ccs	PB_GM12878_R2	hg38_SIRV	chr1	109426442	109401850	-	9	1001	2495	9061	ENSG00000143106.12	ENST00000271308.8	PSMA5	PSMA5-201	Known	Known	None	0.20000000298023224	None	None	None	None
m54284U_191111_172039/90571814/ccs	PB_GM12878_R2	hg38_SIRV	chr3	186783587	186790008	+	11	2699	12126	540033	ENSG00000156976.16	ENCODEHT000540033	EIF4A2	ENCODEHT000540033	Known	NIC	None	0.20000000298023224	None	None	None	None
m54284U_191110_105540/147654299/ccs	PB_GM12878_R1	hg38_SIRV	chr2	196799657	196764372	-	18	2898	8438	29566	ENSG00000119041.10	ENST00000263956.7	GTF3C3	GTF3C3-201	Known	Known	None	0.15000000596046448	None	None	None	None
m54284U_191111_172039/117506678/ccs	PB_GM12878_R2	hg38_SIRV	chr17	80140495	80135281	-	8	1046	47850	540062	ENSG00000141543.10	ENCODEHT000540062	EIF4A3	ENCODEHT000540062	Known	ISM	Suffix	0.44999998807907104	None	None	None	None
2bf26bb1-7218-4b39-9871-367f490de4bb	ONT_GM12878_R2	hg38_SIRV	chr11	119018331	119015731	-	5	457	33426	115976	ENSG00000118181.10	ENST00000527673.1	RPS25	RPS25-202	Known	Known	None	0.550000011920929	None	None	None	None
m54284U_191111_172039/30999874/ccs	PB_GM12878_R2	hg38_SIRV	chr8	115640364	115642213	+	1	1850	110874	541072	ENCODEHG000110874	ENCODEHT000541072	ENCODEHG000110874	ENCODEHT000541072	Antisense	Antisense	None	0.8999999761581421	None	None	None	None
m54284U_191111_172039/142477219/ccs	PB_GM12878_R2	hg38_SIRV	chr19	49487608	49491840	+	8	659	51456	184903	ENSG00000142541.16	ENST00000391857.8	RPL13A	RPL13A-201	Known	Known	None	0.05000000074505806	None	None	None	None
8422a8d6-69a3-410c-9bb2-4598212b0762	ONT_GM12878_R1	hg38_SIRV	chr1	109426420	109401850	-	9	979	2495	9061	ENSG00000143106.12	ENST00000271308.8	PSMA5	PSMA5-201	Known	Known	None	0.20000000298023224	None	None	None	None
m54284U_191111_172039/126681529/ccs	PB_GM12878_R2	hg38_SIRV	chr17	80147128	80135281	-	12	1612	47850	169942	ENSG00000141543.10	ENST00000269349.7	EIF4A3	EIF4A3-201	Known	Known	None	0.44999998807907104	None	None	None	None
m54284U_191111_172039/26805239/ccs	PB_GM12878_R2	hg38_SIRV	chr2	196799649	196764372	-	18	2890	8438	29566	ENSG00000119041.10	ENST00000263956.7	GTF3C3	GTF3C3-201	Known	Known	None	0.15000000596046448	None	None	None	None
c4937e5c-a17d-445e-83bc-136587acbd9f	ONT_GM12878_R2	hg38_SIRV	chr11	119018335	119015731	-	5	461	33426	115976	ENSG00000118181.10	ENST00000527673.1	RPS25	RPS25-202	Known	Known	None	0.550000011920929	None	None	None	None
m54284U_191111_172039/90638267/ccs	PB_GM12878_R2	hg38_SIRV	chr3	186783577	186789895	+	11	1884	12126	44879	ENSG00000156976.16	ENST00000323963.9	EIF4A2	EIF4A2-201	Known	Known	None	0.15000000596046448	None	None	None	None
m54284U_191110_105540/166332783/ccs	PB_GM12878_R1	hg38_SIRV	chr8	115703341	115701749	-	1	1593	25489	541073	ENSG00000104447.12	ENCODEHT000541073	TRPS1	ENCODEHT000541073	Known	Genomic	None	0.44999998807907104	None	None	None	None
m54284U_191111_172039/142477834/ccs	PB_GM12878_R2	hg38_SIRV	chr19	49487608	49491844	+	8	663	51456	184903	ENSG00000142541.16	ENST00000391857.8	RPL13A	RPL13A-201	Known	Known	None	0.05000000074505806	None	None	None	None
m54284U_191111_172039/127796396/ccs	PB_GM12878_R2	hg38_SIRV	chr17	80147165	80135281	-	12	1649	47850	169942	ENSG00000141543.10	ENST00000269349.7	EIF4A3	EIF4A3-201	Known	Known	None	0.44999998807907104	None	None	None	None
m54284U_191111_172039/15270291/ccs	PB_GM12878_R2	hg38_SIRV	chr2	196799679	196764373	-	18	2919	8438	29566	ENSG00000119041.10	ENST00000263956.7	GTF3C3	GTF3C3-201	Known	Known	None	0.15000000596046448	None	None	None	None
m54284U_191110_105540/28445016/ccs	PB_GM12878_R1	hg38_SIRV	chr8	115717841	115719807	+	1	1967	110875	541074	ENCODEHG000110875	ENCODEHT000541074	ENCODEHG000110875	ENCODEHT000541074	Antisense	Antisense	None	0.30000001192092896	None	None	None	None
811d60ac-2d6d-4d23-85c6-b3752f36e499	ONT_GM12878_R1	hg38_SIRV	chr1	109426408	109401856	-	9	881	2495	540887	ENSG00000143106.12	ENCODEHT000540887	PSMA5	ENCODEHT000540887	Known	NNC	None	0.20000000298023224	None	None	None	None
82c53a8e-29f3-4591-b83e-d9e2487a327b	ONT_GM12878_R2	hg38_SIRV	chr2	196799648	196764375	-	18	2847	8438	541075	ENSG00000119041.10	ENCODEHT000541075	GTF3C3	ENCODEHT000541075	Known	NNC	None	0.15000000596046448	None	None	None	None
d0133b8a-fd09-4b3c-883b-668cc52c5350	ONT_GM12878_R2	hg38_SIRV	chr11	119018326	119015731	-	5	452	33426	115976	ENSG00000118181.10	ENST00000527673.1	RPS25	RPS25-202	Known	Known	None	0.550000011920929	None	None	None	None
m54284U_191111_172039/142542725/ccs	PB_GM12878_R2	hg38_SIRV	chr19	49487608	49491838	+	8	657	51456	184903	ENSG00000142541.16	ENST00000391857.8	RPL13A	RPL13A-201	Known	Known	None	0.05000000074505806	None	None	None	None
m54284U_191111_172039/90898952/ccs	PB_GM12878_R2	hg38_SIRV	chr3	186783577	186789892	+	10	2606	12126	541076	ENSG00000156976.16	ENCODEHT000541076	EIF4A2	ENCODEHT000541076	Known	ISM	Prefix	0.20000000298023224	None	None	None	None
m54284U_191111_172039/140577384/ccs	PB_GM12878_R2	hg38_SIRV	chr17	80147128	80135278	-	10	2519	47850	540103	ENSG00000141543.10	ENCODEHT000540103	EIF4A3	ENCODEHT000540103	Known	NIC	None	0.44999998807907104	None	None	None	None
m54284U_191110_105540/130482810/ccs	PB_GM12878_R1	hg38_SIRV	chr8	115739980	115741353	+	1	1374	110876	541077	ENCODEHG000110876	ENCODEHT000541077	ENCODEHG000110876	ENCODEHT000541077	Antisense	Antisense	None	0.6000000238418579	None	None	None	None
m54284U_191111_172039/142542796/ccs	PB_GM12878_R2	hg38_SIRV	chr19	49487608	49491839	+	8	658	51456	184903	ENSG00000142541.16	ENST00000391857.8	RPL13A	RPL13A-201	Known	Known	None	0.05000000074505806	None	None	None	None
234bde77-af2a-4b36-ae12-668b173943c6	ONT_GM12878_R1	hg38_SIRV	chr1	109426425	109401850	-	9	970	2495	9061	ENSG00000143106.12	ENST00000271308.8	PSMA5	PSMA5-201	Known	Known	None	0.20000000298023224	None	None	None	None
81c058d2-ef3d-4f6e-8f6c-b01ddf8b32ce	ONT_GM12878_R2	hg38_SIRV	chr11	119018320	119015731	-	4	357	33426	537824	ENSG00000118181.10	ENCODEHT000537824	RPS25	ENCODEHT000537824	Known	NIC	None	0.550000011920929	None	None	None	None
9673c963-89db-4c55-a9dc-562cd379cd73	ONT_GM12878_R1	hg38_SIRV	chr1	109421927	109401850	-	7	801	2495	541078	ENSG00000143106.12	ENCODEHT000541078	PSMA5	ENCODEHT000541078	Known	NNC	None	0.20000000298023224	None	None	None	None
m54284U_191111_172039/141166109/ccs	PB_GM12878_R2	hg38_SIRV	chr17	80147128	80135281	-	12	1612	47850	169942	ENSG00000141543.10	ENST00000269349.7	EIF4A3	EIF4A3-201	Known	Known	None	0.44999998807907104	None	None	None	None
91673415-b690-4212-a36d-ee6a66872f6c	ONT_GM12878_R2	hg38_SIRV	chr2	196766719	196764376	-	2	465	8438	29567	ENSG00000119041.10	ENST00000481098.1	GTF3C3	GTF3C3-211	Known	Known	None	0.15000000596046448	None	None	None	None
m54284U_191111_172039/152307015/ccs	PB_GM12878_R2	hg38_SIRV	chr2	196799658	196764377	-	18	2876	8438	541079	ENSG00000119041.10	ENCODEHT000541079	GTF3C3	ENCODEHT000541079	Known	NIC	None	0.20000000298023224	None	None	None	None
m54284U_191111_172039/90899853/ccs	PB_GM12878_R2	hg38_SIRV	chr3	186783576	186788424	+	11	1228	12126	540063	ENSG00000156976.16	ENCODEHT000540063	EIF4A2	ENCODEHT000540063	Known	ISM	Prefix	0.10000000149011612	None	None	None	None
m54284U_191110_105540/102238969/ccs	PB_GM12878_R1	hg38_SIRV	chr8	115796511	115797842	+	1	1312	110877	541080	ENCODEHG000110877	ENCODEHT000541080	ENCODEHG000110877	ENCODEHT000541080	Antisense	Antisense	None	0.10000000149011612	None	None	None	None
m54284U_191111_172039/142606389/ccs	PB_GM12878_R2	hg38_SIRV	chr19	49487608	49491838	+	8	657	51456	184903	ENSG00000142541.16	ENST00000391857.8	RPL13A	RPL13A-201	Known	Known	None	0.05000000074505806	None	None	None	None
m54284U_191111_172039/157155734/ccs	PB_GM12878_R2	hg38_SIRV	chr17	80147139	80135283	-	11	2130	47850	540445	ENSG00000141543.10	ENCODEHT000540445	EIF4A3	ENCODEHT000540445	Known	NIC	None	0.44999998807907104	None	None	None	None
d4514886-1cbe-40fe-8661-d8c4b30974b9	ONT_GM12878_R2	hg38_SIRV	chr11	119018333	119015731	-	5	459	33426	115976	ENSG00000118181.10	ENST00000527673.1	RPS25	RPS25-202	Known	Known	None	0.550000011920929	None	None	None	None
d6833299-e614-4fdc-b745-e8a15818f9ba	ONT_GM12878_R1	hg38_SIRV	chr1	109426408	109401854	-	9	963	2495	540964	ENSG00000143106.12	ENCODEHT000540964	PSMA5	ENCODEHT000540964	Known	NNC	None	0.20000000298023224	None	None	None	None
m54284U_191110_105540/10879301/ccs	PB_GM12878_R1	hg38_SIRV	chr8	115805747	115806286	+	1	540	110878	541081	ENCODEHG000110878	ENCODEHT000541081	ENCODEHG000110878	ENCODEHT000541081	Antisense	Antisense	None	0.3499999940395355	None	None	None	None
m54284U_191111_172039/32048225/ccs	PB_GM12878_R2	hg38_SIRV	chr2	196799654	196764379	-	18	2888	8438	29566	ENSG00000119041.10	ENST00000263956.7	GTF3C3	GTF3C3-201	Known	Known	None	0.25	None	None	None	None
m54284U_191111_172039/142606599/ccs	PB_GM12878_R2	hg38_SIRV	chr19	49487608	49491840	+	8	659	51456	184903	ENSG00000142541.16	ENST00000391857.8	RPL13A	RPL13A-201	Known	Known	None	0.05000000074505806	None	None	None	None
m54284U_191111_172039/91032270/ccs	PB_GM12878_R2	hg38_SIRV	chr3	186783576	186789892	+	12	1995	12126	540066	ENSG00000156976.16	ENCODEHT000540066	EIF4A2	ENCODEHT000540066	Known	NIC	None	0.20000000298023224	None	None	None	None
m54284U_191111_172039/175965572/ccs	PB_GM12878_R2	hg38_SIRV	chr17	80147128	80135281	-	12	1612	47850	169942	ENSG00000141543.10	ENST00000269349.7	EIF4A3	EIF4A3-201	Known	Known	None	0.44999998807907104	None	None	None	None
75683035-3ea4-43fc-84c5-0db64121ed65	ONT_GM12878_R2	hg38_SIRV	chr11	119018335	119015731	-	5	461	33426	115976	ENSG00000118181.10	ENST00000527673.1	RPS25	RPS25-202	Known	Known	None	0.550000011920929	None	None	None	None
22dd2bfc-319c-43ae-893d-c21d99d35c55	ONT_GM12878_R1	hg38_SIRV	chr1	109426424	109401854	-	9	979	2495	540964	ENSG00000143106.12	ENCODEHT000540964	PSMA5	ENCODEHT000540964	Known	NNC	None	0.20000000298023224	None	None	None	None
m54284U_191110_105540/114425900/ccs	PB_GM12878_R1	hg38_SIRV	chr8	115808690	115810237	+	1	1548	110879	541082	ENCODEHG000110879	ENCODEHT000541082	ENCODEHG000110879	ENCODEHT000541082	Antisense	Antisense	None	0.44999998807907104	None	None	None	None
m54284U_191111_172039/142606815/ccs	PB_GM12878_R2	hg38_SIRV	chr19	49487608	49492301	+	8	1120	51456	184903	ENSG00000142541.16	ENST00000391857.8	RPL13A	RPL13A-201	Known	Known	None	0.30000001192092896	None	None	None	None
83efc8c1-638e-4959-a975-e105517ebd30	ONT_GM12878_R1	hg38_SIRV	chr2	196775161	196764232	-	6	1068	8438	540864	ENSG00000119041.10	ENCODEHT000540864	GTF3C3	ENCODEHT000540864	Known	ISM	Suffix	0.25	None	None	None	None
m54284U_191111_172039/91095521/ccs	PB_GM12878_R2	hg38_SIRV	chr3	186783576	186789892	+	12	1992	12126	540046	ENSG00000156976.16	ENCODEHT000540046	EIF4A2	ENCODEHT000540046	Known	NIC	None	0.20000000298023224	None	None	None	None
m54284U_191110_105540/2885689/ccs	PB_GM12878_R1	hg38_SIRV	chr17	80147184	80135282	-	12	1667	47850	169942	ENSG00000141543.10	ENST00000269349.7	EIF4A3	EIF4A3-201	Known	Known	None	0.44999998807907104	None	None	None	None
m54284U_191110_105540/18615055/ccs	PB_GM12878_R1	hg38_SIRV	chr8	115826946	115827949	+	1	1004	110880	541083	ENCODEHG000110880	ENCODEHT000541083	ENCODEHG000110880	ENCODEHT000541083	Intergenic	Intergenic	None	0.25	None	None	None	None
m54284U_191111_172039/142607616/ccs	PB_GM12878_R2	hg38_SIRV	chr19	49487608	49491836	+	8	655	51456	184903	ENSG00000142541.16	ENST00000391857.8	RPL13A	RPL13A-201	Known	Known	None	0.05000000074505806	None	None	None	None
7915baad-6ee8-4768-bbd8-9bbdafe6424d	ONT_GM12878_R2	hg38_SIRV	chr11	119018327	119015731	-	5	453	33426	115976	ENSG00000118181.10	ENST00000527673.1	RPS25	RPS25-202	Known	Known	None	0.550000011920929	None	None	None	None
m54284U_191110_105540/19925801/ccs	PB_GM12878_R1	hg38_SIRV	chr2	196799655	196764380	-	18	2888	8438	29566	ENSG00000119041.10	ENST00000263956.7	GTF3C3	GTF3C3-201	Known	Known	None	0.30000001192092896	None	None	None	None
7c275025-7cc5-47d1-81a5-8ae2871f16a0	ONT_GM12878_R1	hg38_SIRV	chr1	109402092	109401850	-	1	243	2495	541084	ENSG00000143106.12	ENCODEHT000541084	PSMA5	ENCODEHT000541084	Known	ISM	None	0.20000000298023224	None	None	None	None
m54284U_191110_105540/13239597/ccs	PB_GM12878_R1	hg38_SIRV	chr17	80147124	80135282	-	12	1607	47850	169942	ENSG00000141543.10	ENST00000269349.7	EIF4A3	EIF4A3-201	Known	Known	None	0.44999998807907104	None	None	None	None
m54284U_191111_172039/91096996/ccs	PB_GM12878_R2	hg38_SIRV	chr3	186783577	186789891	+	12	1990	12126	540084	ENSG00000156976.16	ENCODEHT000540084	EIF4A2	ENCODEHT000540084	Known	NIC	None	0.20000000298023224	None	None	None	None
m54284U_191110_105540/96405286/ccs	PB_GM12878_R1	hg38_SIRV	chr8	115874520	115876348	+	1	1829	110881	541085	ENCODEHG000110881	ENCODEHT000541085	ENCODEHG000110881	ENCODEHT000541085	Intergenic	Intergenic	None	0.5	None	None	None	None
m54284U_191111_172039/142674611/ccs	PB_GM12878_R2	hg38_SIRV	chr19	49487608	49491840	+	8	659	51456	184903	ENSG00000142541.16	ENST00000391857.8	RPL13A	RPL13A-201	Known	Known	None	0.05000000074505806	None	None	None	None
m54284U_191110_105540/14551500/ccs	PB_GM12878_R1	hg38_SIRV	chr17	80147139	80135282	-	12	1622	47850	169942	ENSG00000141543.10	ENST00000269349.7	EIF4A3	EIF4A3-201	Known	Known	None	0.44999998807907104	None	None	None	None
780de364-ec4f-4141-a302-ff5417da00ae	ONT_GM12878_R2	hg38_SIRV	chr11	119018325	119015731	-	5	451	33426	115976	ENSG00000118181.10	ENST00000527673.1	RPS25	RPS25-202	Known	Known	None	0.550000011920929	None	None	None	None
m54284U_191110_105540/44958723/ccs	PB_GM12878_R1	hg38_SIRV	chr2	196799655	196764380	-	18	2888	8438	29566	ENSG00000119041.10	ENST00000263956.7	GTF3C3	GTF3C3-201	Known	Known	None	0.30000001192092896	None	None	None	None
1b7200c7-69f7-4582-9f6c-58d226916e38	ONT_GM12878_R1	hg38_SIRV	chr1	109426435	109401857	-	9	1001	2495	540877	ENSG00000143106.12	ENCODEHT000540877	PSMA5	ENCODEHT000540877	Known	NNC	None	0.20000000298023224	None	None	None	None
m54284U_191111_172039/165677349/ccs	PB_GM12878_R2	hg38_SIRV	chr8	115894957	115895990	+	1	1034	110882	541086	ENCODEHG000110882	ENCODEHT000541086	ENCODEHG000110882	ENCODEHT000541086	Intergenic	Intergenic	None	0.44999998807907104	None	None	None	None
m54284U_191111_172039/91358881/ccs	PB_GM12878_R2	hg38_SIRV	chr3	186783576	186789892	+	10	2556	12126	540051	ENSG00000156976.16	ENCODEHT000540051	EIF4A2	ENCODEHT000540051	Known	ISM	Prefix	0.20000000298023224	None	None	None	None
m54284U_191111_172039/142803605/ccs	PB_GM12878_R2	hg38_SIRV	chr19	49487608	49492300	+	8	1119	51456	184903	ENSG00000142541.16	ENST00000391857.8	RPL13A	RPL13A-201	Known	Known	None	0.30000001192092896	None	None	None	None
m54284U_191110_105540/39192027/ccs	PB_GM12878_R1	hg38_SIRV	chr17	80147128	80135282	-	12	1611	47850	169942	ENSG00000141543.10	ENST00000269349.7	EIF4A3	EIF4A3-201	Known	Known	None	0.44999998807907104	None	None	None	None
c7c2cd13-bd4a-425b-96d3-5d3270d995a1	ONT_GM12878_R2	hg38_SIRV	chr11	119018330	119015731	-	5	456	33426	115976	ENSG00000118181.10	ENST00000527673.1	RPS25	RPS25-202	Known	Known	None	0.550000011920929	None	None	None	None
m54284U_191110_105540/79758605/ccs	PB_GM12878_R1	hg38_SIRV	chr2	196799678	196764380	-	18	2911	8438	29566	ENSG00000119041.10	ENST00000263956.7	GTF3C3	GTF3C3-201	Known	Known	None	0.30000001192092896	None	None	None	None
m54284U_191110_105540/35324220/ccs	PB_GM12878_R1	hg38_SIRV	chr8	115910865	115912663	+	1	1799	110883	541087	ENCODEHG000110883	ENCODEHT000541087	ENCODEHG000110883	ENCODEHT000541087	Intergenic	Intergenic	None	0.3499999940395355	None	None	None	None
m54284U_191111_172039/142804795/ccs	PB_GM12878_R2	hg38_SIRV	chr19	49487608	49491839	+	8	658	51456	184903	ENSG00000142541.16	ENST00000391857.8	RPL13A	RPL13A-201	Known	Known	None	0.05000000074505806	None	None	None	None
fbc14ce2-f2aa-4c02-8621-372fed503e91	ONT_GM12878_R1	hg38_SIRV	chr1	109415387	109401854	-	7	757	2495	540967	ENSG00000143106.12	ENCODEHT000540967	PSMA5	ENCODEHT000540967	Known	ISM	Suffix	0.20000000298023224	None	None	None	None
m54284U_191111_172039/91686522/ccs	PB_GM12878_R2	hg38_SIRV	chr3	186783565	186789891	+	10	2558	12126	540029	ENSG00000156976.16	ENCODEHT000540029	EIF4A2	ENCODEHT000540029	Known	NIC	None	0.20000000298023224	None	None	None	None
m54284U_191110_105540/42271991/ccs	PB_GM12878_R1	hg38_SIRV	chr17	80147108	80135282	-	12	1591	47850	169942	ENSG00000141543.10	ENST00000269349.7	EIF4A3	EIF4A3-201	Known	Known	None	0.44999998807907104	None	None	None	None
m54284U_191110_105540/134547961/ccs	PB_GM12878_R1	hg38_SIRV	chr8	115922650	116019170	+	5	1317	110884	541088	ENCODEHG000110884	ENCODEHT000541088	ENCODEHG000110884	ENCODEHT000541088	Antisense	Antisense	None	0.75	None	None	None	None
m54284U_191110_105540/83362871/ccs	PB_GM12878_R1	hg38_SIRV	chr2	196799681	196764380	-	18	2914	8438	29566	ENSG00000119041.10	ENST00000263956.7	GTF3C3	GTF3C3-201	Known	Known	None	0.30000001192092896	None	None	None	None
8fc6b82b-7e38-4002-bb27-5d83713836d7	ONT_GM12878_R2	hg38_SIRV	chr11	119018333	119015731	-	5	459	33426	115976	ENSG00000118181.10	ENST00000527673.1	RPS25	RPS25-202	Known	Known	None	0.550000011920929	None	None	None	None
m54284U_191111_172039/14484911/ccs	PB_GM12878_R2	hg38_SIRV	chr8	115922742	115944396	+	5	1005	110884	541089	ENCODEHG000110884	ENCODEHT000541089	ENCODEHG000110884	ENCODEHT000541089	Antisense	NNC	None	0.10000000149011612	None	None	None	None
m54284U_191111_172039/142869567/ccs	PB_GM12878_R2	hg38_SIRV	chr19	49487608	49491838	+	8	657	51456	184903	ENSG00000142541.16	ENST00000391857.8	RPL13A	RPL13A-201	Known	Known	None	0.05000000074505806	None	None	None	None
m54284U_191110_105540/55642192/ccs	PB_GM12878_R1	hg38_SIRV	chr17	80147139	80135282	-	12	1641	47850	169942	ENSG00000141543.10	ENST00000269349.7	EIF4A3	EIF4A3-201	Known	Known	None	0.44999998807907104	None	None	None	None
m54284U_191110_105540/6163210/ccs	PB_GM12878_R1	hg38_SIRV	chr8	115922811	115980928	+	5	1829	110884	541090	ENCODEHG000110884	ENCODEHT000541090	ENCODEHG000110884	ENCODEHT000541090	Antisense	NNC	None	0.699999988079071	None	None	None	None
m54284U_191111_172039/91753188/ccs	PB_GM12878_R2	hg38_SIRV	chr3	186783576	186789885	+	10	2549	12126	540051	ENSG00000156976.16	ENCODEHT000540051	EIF4A2	ENCODEHT000540051	Known	ISM	Prefix	0.25	None	None	None	None
b277f975-b93f-4311-9d23-7517b93e4b6a	ONT_GM12878_R1	hg38_SIRV	chr1	109426412	109401850	-	9	971	2495	9061	ENSG00000143106.12	ENST00000271308.8	PSMA5	PSMA5-201	Known	Known	None	0.20000000298023224	None	None	None	None
m54284U_191110_105540/140642019/ccs	PB_GM12878_R1	hg38_SIRV	chr2	196799655	196764380	-	18	2888	8438	29566	ENSG00000119041.10	ENST00000263956.7	GTF3C3	GTF3C3-201	Known	Known	None	0.30000001192092896	None	None	None	None
m54284U_191111_172039/142935073/ccs	PB_GM12878_R2	hg38_SIRV	chr19	49487608	49491839	+	8	658	51456	184903	ENSG00000142541.16	ENST00000391857.8	RPL13A	RPL13A-201	Known	Known	None	0.05000000074505806	None	None	None	None
71ad54b0-52b9-447e-819c-fc7ca54ee8f3	ONT_GM12878_R2	hg38_SIRV	chr11	119018338	119015731	-	5	464	33426	115976	ENSG00000118181.10	ENST00000527673.1	RPS25	RPS25-202	Known	Known	None	0.550000011920929	None	None	None	None
m54284U_191110_105540/56557602/ccs	PB_GM12878_R1	hg38_SIRV	chr17	80147139	80135282	-	12	1622	47850	169942	ENSG00000141543.10	ENST00000269349.7	EIF4A3	EIF4A3-201	Known	Known	None	0.44999998807907104	None	None	None	None
m54284U_191111_172039/38996125/ccs	PB_GM12878_R2	hg38_SIRV	chr8	115960352	115958036	-	1	2317	25491	541091	ENSG00000249917.2	ENCODEHT000541091	LINC00536	ENCODEHT000541091	Known	Genomic	None	0.25	None	None	None	None
m54284U_191111_172039/91881476/ccs	PB_GM12878_R2	hg38_SIRV	chr3	186783576	186789892	+	12	2004	12126	540068	ENSG00000156976.16	ENCODEHT000540068	EIF4A2	ENCODEHT000540068	Known	NIC	None	0.20000000298023224	None	None	None	None
m54284U_191111_172039/55314447/ccs	PB_GM12878_R2	hg38_SIRV	chr2	196799655	196764380	-	18	2888	8438	29566	ENSG00000119041.10	ENST00000263956.7	GTF3C3	GTF3C3-201	Known	Known	None	0.30000001192092896	None	None	None	None
8857d006-fb2c-4a3f-b0e8-2e7482ee0fc9	ONT_GM12878_R1	hg38_SIRV	chr1	109426413	109401850	-	9	972	2495	9061	ENSG00000143106.12	ENST00000271308.8	PSMA5	PSMA5-201	Known	Known	None	0.20000000298023224	None	None	None	None
m54284U_191111_172039/143000282/ccs	PB_GM12878_R2	hg38_SIRV	chr19	49487608	49491839	+	8	658	51456	184903	ENSG00000142541.16	ENST00000391857.8	RPL13A	RPL13A-201	Known	Known	None	0.05000000074505806	None	None	None	None
m54284U_191110_105540/57280622/ccs	PB_GM12878_R1	hg38_SIRV	chr17	80147139	80135282	-	12	1642	47850	169942	ENSG00000141543.10	ENST00000269349.7	EIF4A3	EIF4A3-201	Known	Known	None	0.44999998807907104	None	None	None	None
ac36e26f-b586-4ab6-b92b-9510aa7d6f62	ONT_GM12878_R2	hg38_SIRV	chr11	119018331	119015731	-	5	457	33426	115976	ENSG00000118181.10	ENST00000527673.1	RPS25	RPS25-202	Known	Known	None	0.550000011920929	None	None	None	None
m54284U_191111_172039/120652805/ccs	PB_GM12878_R2	hg38_SIRV	chr8	115961409	115960764	-	1	646	25491	541092	ENSG00000249917.2	ENCODEHT000541092	LINC00536	ENCODEHT000541092	Known	Genomic	None	0.6000000238418579	None	None	None	None
m54284U_191111_172039/143197269/ccs	PB_GM12878_R2	hg38_SIRV	chr19	49487608	49492285	+	8	1104	51456	184903	ENSG00000142541.16	ENST00000391857.8	RPL13A	RPL13A-201	Known	Known	None	0.44999998807907104	None	None	None	None
m54284U_191111_172039/92538809/ccs	PB_GM12878_R2	hg38_SIRV	chr3	186783589	186789891	+	11	1854	12126	540031	ENSG00000156976.16	ENCODEHT000540031	EIF4A2	ENCODEHT000540031	Known	NIC	None	0.20000000298023224	None	None	None	None
m54284U_191111_172039/95619318/ccs	PB_GM12878_R2	hg38_SIRV	chr2	196799649	196764380	-	18	2882	8438	29566	ENSG00000119041.10	ENST00000263956.7	GTF3C3	GTF3C3-201	Known	Known	None	0.30000001192092896	None	None	None	None
340008c3-9d68-44ed-beb6-3096af2a5643	ONT_GM12878_R1	hg38_SIRV	chr1	109426404	109401861	-	9	986	2495	540861	ENSG00000143106.12	ENCODEHT000540861	PSMA5	ENCODEHT000540861	Known	NNC	None	0.20000000298023224	None	None	None	None
m54284U_191110_105540/57410960/ccs	PB_GM12878_R1	hg38_SIRV	chr17	80147139	80135282	-	12	1622	47850	169942	ENSG00000141543.10	ENST00000269349.7	EIF4A3	EIF4A3-201	Known	Known	None	0.44999998807907104	None	None	None	None
b546b41b-6caf-4dbd-a5f0-f0664095eb3b	ONT_GM12878_R2	hg38_SIRV	chr11	119017429	119015731	-	3	195	33426	115977	ENSG00000118181.10	ENST00000527853.1	RPS25	RPS25-204	Known	Known	None	0.550000011920929	None	None	None	None
m54284U_191111_172039/103746213/ccs	PB_GM12878_R2	hg38_SIRV	chr8	115977501	115962468	-	4	2110	25491	541093	ENSG00000249917.2	ENCODEHT000541093	LINC00536	ENCODEHT000541093	Known	ISM	None	0.3499999940395355	None	None	None	None
m54284U_191111_172039/143329118/ccs	PB_GM12878_R2	hg38_SIRV	chr19	49487608	49491840	+	8	659	51456	184903	ENSG00000142541.16	ENST00000391857.8	RPL13A	RPL13A-201	Known	Known	None	0.05000000074505806	None	None	None	None
m54284U_191111_172039/109774684/ccs	PB_GM12878_R2	hg38_SIRV	chr2	196799654	196764380	-	18	2887	8438	29566	ENSG00000119041.10	ENST00000263956.7	GTF3C3	GTF3C3-201	Known	Known	None	0.30000001192092896	None	None	None	None
m54284U_191111_172039/92669919/ccs	PB_GM12878_R2	hg38_SIRV	chr3	186783577	186789892	+	12	2008	12126	540200	ENSG00000156976.16	ENCODEHT000540200	EIF4A2	ENCODEHT000540200	Known	NIC	None	0.20000000298023224	None	None	None	None
m54284U_191110_105540/73662635/ccs	PB_GM12878_R1	hg38_SIRV	chr17	80147139	80135282	-	12	1622	47850	169942	ENSG00000141543.10	ENST00000269349.7	EIF4A3	EIF4A3-201	Known	Known	None	0.44999998807907104	None	None	None	None
a6e7ed48-1a0a-4f34-8d67-0574f3ba7a13	ONT_GM12878_R1	hg38_SIRV	chr1	109426405	109401850	-	9	964	2495	9061	ENSG00000143106.12	ENST00000271308.8	PSMA5	PSMA5-201	Known	Known	None	0.20000000298023224	None	None	None	None
m54284U_191111_172039/143394469/ccs	PB_GM12878_R2	hg38_SIRV	chr19	49487608	49491840	+	8	659	51456	184903	ENSG00000142541.16	ENST00000391857.8	RPL13A	RPL13A-201	Known	Known	None	0.05000000074505806	None	None	None	None
m54284U_191110_105540/77072815/ccs	PB_GM12878_R1	hg38_SIRV	chr8	115975668	115976922	+	1	1255	110884	541094	ENCODEHG000110884	ENCODEHT000541094	ENCODEHG000110884	ENCODEHT000541094	Antisense	Genomic	None	0.30000001192092896	None	None	None	None
7212f9b7-2ba2-4410-b9ad-817e20330578	ONT_GM12878_R2	hg38_SIRV	chr11	119018339	119015731	-	5	465	33426	115976	ENSG00000118181.10	ENST00000527673.1	RPS25	RPS25-202	Known	Known	None	0.550000011920929	None	None	None	None
m54284U_191111_172039/154600983/ccs	PB_GM12878_R2	hg38_SIRV	chr2	196799675	196764380	-	18	2908	8438	29566	ENSG00000119041.10	ENST00000263956.7	GTF3C3	GTF3C3-201	Known	Known	None	0.30000001192092896	None	None	None	None
m54284U_191110_105540/96013121/ccs	PB_GM12878_R1	hg38_SIRV	chr17	80147142	80135282	-	12	1625	47850	169942	ENSG00000141543.10	ENST00000269349.7	EIF4A3	EIF4A3-201	Known	Known	None	0.44999998807907104	None	None	None	None
d98ed673-1351-4d9c-946b-8c1d18a12a64	ONT_GM12878_R1	hg38_SIRV	chr1	109426434	109401850	-	9	993	2495	9061	ENSG00000143106.12	ENST00000271308.8	PSMA5	PSMA5-201	Known	Known	None	0.20000000298023224	None	None	None	None
m54284U_191111_172039/92800405/ccs	PB_GM12878_R2	hg38_SIRV	chr3	186783577	186789894	+	11	1883	12126	44879	ENSG00000156976.16	ENST00000323963.9	EIF4A2	EIF4A2-201	Known	Known	None	0.20000000298023224	None	None	None	None
m54284U_191111_172039/143460821/ccs	PB_GM12878_R2	hg38_SIRV	chr19	49487608	49491840	+	8	659	51456	184903	ENSG00000142541.16	ENST00000391857.8	RPL13A	RPL13A-201	Known	Known	None	0.05000000074505806	None	None	None	None
da252157-834b-4582-aedf-73314072c39f	ONT_GM12878_R1	hg38_SIRV	chr2	196799702	196764380	-	18	2958	8438	29566	ENSG00000119041.10	ENST00000263956.7	GTF3C3	GTF3C3-201	Known	Known	None	0.30000001192092896	None	None	None	None
m54284U_191110_105540/107022411/ccs	PB_GM12878_R1	hg38_SIRV	chr17	80147139	80135282	-	12	1622	47850	169942	ENSG00000141543.10	ENST00000269349.7	EIF4A3	EIF4A3-201	Known	Known	None	0.44999998807907104	None	None	None	None
m54284U_191111_172039/70257366/ccs	PB_GM12878_R2	hg38_SIRV	chr8	115979331	115980909	+	1	1579	110884	541095	ENCODEHG000110884	ENCODEHT000541095	ENCODEHG000110884	ENCODEHT000541095	Antisense	ISM	None	0.6000000238418579	None	None	None	None
8d6db3fc-0522-491f-a7ae-3c157caa1bd2	ONT_GM12878_R2	hg38_SIRV	chr11	119018322	119015731	-	5	454	33426	115976	ENSG00000118181.10	ENST00000527673.1	RPS25	RPS25-202	Known	Known	None	0.550000011920929	None	None	None	None
9feb720a-b845-42d7-ac32-fdba77738d9a	ONT_GM12878_R1	hg38_SIRV	chr1	109426423	109401850	-	9	982	2495	9061	ENSG00000143106.12	ENST00000271308.8	PSMA5	PSMA5-201	Known	Known	None	0.20000000298023224	None	None	None	None
m54284U_191111_172039/93194303/ccs	PB_GM12878_R2	hg38_SIRV	chr3	186783577	186789894	+	11	1883	12126	44879	ENSG00000156976.16	ENST00000323963.9	EIF4A2	EIF4A2-201	Known	Known	None	0.20000000298023224	None	None	None	None
m54284U_191111_172039/143525202/ccs	PB_GM12878_R2	hg38_SIRV	chr19	49487608	49491838	+	8	657	51456	184903	ENSG00000142541.16	ENST00000391857.8	RPL13A	RPL13A-201	Known	Known	None	0.05000000074505806	None	None	None	None
m54284U_191110_105540/109773275/ccs	PB_GM12878_R1	hg38_SIRV	chr17	80147152	80135282	-	12	1635	47850	169942	ENSG00000141543.10	ENST00000269349.7	EIF4A3	EIF4A3-201	Known	Known	None	0.44999998807907104	None	None	None	None
m54284U_191110_105540/30474502/ccs	PB_GM12878_R1	hg38_SIRV	chr8	116019603	116020739	+	1	1137	110885	541096	ENCODEHG000110885	ENCODEHT000541096	ENCODEHG000110885	ENCODEHT000541096	Antisense	Antisense	None	0.20000000298023224	None	None	None	None
600c55bb-606a-442d-bd48-5d1615b8ae7a	ONT_GM12878_R1	hg38_SIRV	chr1	109426414	109401850	-	9	973	2495	9061	ENSG00000143106.12	ENST00000271308.8	PSMA5	PSMA5-201	Known	Known	None	0.20000000298023224	None	None	None	None
9ff68167-20d8-447a-aafd-78d5447160bf	ONT_GM12878_R2	hg38_SIRV	chr2	196776566	196764380	-	8	1450	8438	540807	ENSG00000119041.10	ENCODEHT000540807	GTF3C3	ENCODEHT000540807	Known	ISM	Suffix	0.30000001192092896	None	None	None	None
m54284U_191111_172039/93259072/ccs	PB_GM12878_R2	hg38_SIRV	chr3	186783576	186789891	+	10	2555	12126	540051	ENSG00000156976.16	ENCODEHT000540051	EIF4A2	ENCODEHT000540051	Known	ISM	Prefix	0.20000000298023224	None	None	None	None
m54284U_191111_172039/143525595/ccs	PB_GM12878_R2	hg38_SIRV	chr19	49487608	49491837	+	8	656	51456	184903	ENSG00000142541.16	ENST00000391857.8	RPL13A	RPL13A-201	Known	Known	None	0.05000000074505806	None	None	None	None
m54284U_191110_105540/26215171/ccs	PB_GM12878_R1	hg38_SIRV	chr2	196799703	196764381	-	17	2799	8438	541097	ENSG00000119041.10	ENCODEHT000541097	GTF3C3	ENCODEHT000541097	Known	NIC	None	0.3499999940395355	None	None	None	None
1255b49b-b36f-4236-b18c-bcc3508868fd	ONT_GM12878_R2	hg38_SIRV	chr11	119018327	119015731	-	5	453	33426	115976	ENSG00000118181.10	ENST00000527673.1	RPS25	RPS25-202	Known	Known	None	0.550000011920929	None	None	None	None
m54284U_191110_105540/128191258/ccs	PB_GM12878_R1	hg38_SIRV	chr17	80147165	80135282	-	12	1648	47850	169942	ENSG00000141543.10	ENST00000269349.7	EIF4A3	EIF4A3-201	Known	Known	None	0.44999998807907104	None	None	None	None
2c35b4f0-4f6c-4942-a444-91df3f2a9696	ONT_GM12878_R2	hg38_SIRV	chr8	116081098	116088131	+	2	772	110886	541098	ENCODEHG000110886	ENCODEHT000541098	ENCODEHG000110886	ENCODEHT000541098	Antisense	Antisense	None	0.5	None	None	None	None
m54284U_191111_172039/143591991/ccs	PB_GM12878_R2	hg38_SIRV	chr19	49487608	49492297	+	8	1116	51456	184903	ENSG00000142541.16	ENST00000391857.8	RPL13A	RPL13A-201	Known	Known	None	0.30000001192092896	None	None	None	None
8da7abf0-1a5b-4a48-ba5b-7082d0f3801e	ONT_GM12878_R1	hg38_SIRV	chr1	109426398	109401861	-	9	974	2495	540861	ENSG00000143106.12	ENCODEHT000540861	PSMA5	ENCODEHT000540861	Known	NNC	None	0.20000000298023224	None	None	None	None
m54284U_191111_172039/93259239/ccs	PB_GM12878_R2	hg38_SIRV	chr3	186783577	186789891	+	11	1883	12126	44889	ENSG00000156976.16	ENST00000440191.6	EIF4A2	EIF4A2-205	Known	Known	None	0.20000000298023224	None	None	None	None
m54284U_191110_105540/138281656/ccs	PB_GM12878_R1	hg38_SIRV	chr17	80147139	80135282	-	12	1622	47850	169942	ENSG00000141543.10	ENST00000269349.7	EIF4A3	EIF4A3-201	Known	Known	None	0.44999998807907104	None	None	None	None
81e5a08d-ccb1-4df4-828b-b6139a6d606e	ONT_GM12878_R2	hg38_SIRV	chr11	119018331	119015731	-	5	457	33426	115976	ENSG00000118181.10	ENST00000527673.1	RPS25	RPS25-202	Known	Known	None	0.550000011920929	None	None	None	None
m54284U_191110_105540/31983645/ccs	PB_GM12878_R1	hg38_SIRV	chr2	196799723	196764381	-	18	2955	8438	29566	ENSG00000119041.10	ENST00000263956.7	GTF3C3	GTF3C3-201	Known	Known	None	0.3499999940395355	None	None	None	None
m54284U_191111_172039/157877444/ccs	PB_GM12878_R2	hg38_SIRV	chr8	116184532	116186231	+	1	1700	110887	541099	ENCODEHG000110887	ENCODEHT000541099	ENCODEHG000110887	ENCODEHT000541099	Antisense	Antisense	None	0.800000011920929	None	None	None	None
m54284U_191111_172039/143655616/ccs	PB_GM12878_R2	hg38_SIRV	chr19	49487608	49491838	+	8	657	51456	184903	ENSG00000142541.16	ENST00000391857.8	RPL13A	RPL13A-201	Known	Known	None	0.05000000074505806	None	None	None	None
m54284U_191110_105540/139986697/ccs	PB_GM12878_R1	hg38_SIRV	chr17	80147128	80135282	-	12	1611	47850	169942	ENSG00000141543.10	ENST00000269349.7	EIF4A3	EIF4A3-201	Known	Known	None	0.44999998807907104	None	None	None	None
e9f95598-7e5a-419b-98ef-e9fb72e13a66	ONT_GM12878_R1	hg38_SIRV	chr1	109426432	109401850	-	9	991	2495	9061	ENSG00000143106.12	ENST00000271308.8	PSMA5	PSMA5-201	Known	Known	None	0.20000000298023224	None	None	None	None
m54284U_191111_172039/93390691/ccs	PB_GM12878_R2	hg38_SIRV	chr3	186783577	186789894	+	11	1883	12126	44879	ENSG00000156976.16	ENST00000323963.9	EIF4A2	EIF4A2-201	Known	Known	None	0.20000000298023224	None	None	None	None
m54284U_191111_172039/177079833/ccs	PB_GM12878_R2	hg38_SIRV	chr8	116335897	116333833	-	1	2065	110888	541100	ENCODEHG000110888	ENCODEHT000541100	ENCODEHG000110888	ENCODEHT000541100	Intergenic	Intergenic	None	0.699999988079071	None	None	None	None
1213ce4c-06d7-4bc0-9e96-5503c8b1392a	ONT_GM12878_R2	hg38_SIRV	chr11	119018335	119015731	-	5	461	33426	115976	ENSG00000118181.10	ENST00000527673.1	RPS25	RPS25-202	Known	Known	None	0.550000011920929	None	None	None	None
m54284U_191111_172039/143657738/ccs	PB_GM12878_R2	hg38_SIRV	chr19	49487608	49491838	+	8	657	51456	184903	ENSG00000142541.16	ENST00000391857.8	RPL13A	RPL13A-201	Known	Known	None	0.05000000074505806	None	None	None	None
m54284U_191110_105540/148768243/ccs	PB_GM12878_R1	hg38_SIRV	chr17	80147165	80135282	-	12	1648	47850	169942	ENSG00000141543.10	ENST00000269349.7	EIF4A3	EIF4A3-201	Known	Known	None	0.44999998807907104	None	None	None	None
m54284U_191110_105540/37094275/ccs	PB_GM12878_R1	hg38_SIRV	chr2	196766717	196764381	-	2	458	8438	29567	ENSG00000119041.10	ENST00000481098.1	GTF3C3	GTF3C3-211	Known	Known	None	0.3499999940395355	None	None	None	None
734871a7-940d-4961-8d07-4d266878c8c8	ONT_GM12878_R1	hg38_SIRV	chr1	109426423	109401850	-	9	976	2495	9061	ENSG00000143106.12	ENST00000271308.8	PSMA5	PSMA5-201	Known	Known	None	0.20000000298023224	None	None	None	None
m54284U_191111_172039/93522399/ccs	PB_GM12878_R2	hg38_SIRV	chr3	186783577	186789894	+	11	1883	12126	44879	ENSG00000156976.16	ENST00000323963.9	EIF4A2	EIF4A2-201	Known	Known	None	0.20000000298023224	None	None	None	None
m54284U_191111_172039/151979736/ccs	PB_GM12878_R2	hg38_SIRV	chr8	116524673	116523988	-	1	686	110889	541101	ENCODEHG000110889	ENCODEHT000541101	ENCODEHG000110889	ENCODEHT000541101	Intergenic	Intergenic	None	0.15000000596046448	None	None	None	None
m54284U_191111_172039/143787676/ccs	PB_GM12878_R2	hg38_SIRV	chr19	49487608	49492286	+	8	1098	51456	184903	ENSG00000142541.16	ENST00000391857.8	RPL13A	RPL13A-201	Known	Known	None	0.5	None	None	None	None
m54284U_191110_105540/160237877/ccs	PB_GM12878_R1	hg38_SIRV	chr17	80147146	80135282	-	12	1629	47850	169942	ENSG00000141543.10	ENST00000269349.7	EIF4A3	EIF4A3-201	Known	Known	None	0.44999998807907104	None	None	None	None
m54284U_191110_105540/39977105/ccs	PB_GM12878_R1	hg38_SIRV	chr2	196799728	196764381	-	18	2960	8438	29566	ENSG00000119041.10	ENST00000263956.7	GTF3C3	GTF3C3-201	Known	Known	None	0.3499999940395355	None	None	None	None
0d980f15-2b9b-4f8d-86d7-5e4ce240a035	ONT_GM12878_R2	hg38_SIRV	chr11	119018335	119015731	-	5	461	33426	115976	ENSG00000118181.10	ENST00000527673.1	RPS25	RPS25-202	Known	Known	None	0.550000011920929	None	None	None	None
m54284U_191111_172039/93651700/ccs	PB_GM12878_R2	hg38_SIRV	chr3	186783577	186789891	+	11	1883	12126	44889	ENSG00000156976.16	ENST00000440191.6	EIF4A2	EIF4A2-205	Known	Known	None	0.20000000298023224	None	None	None	None
e1471638-e18f-4740-babc-cc71a7af8d69	ONT_GM12878_R1	hg38_SIRV	chr1	109426413	109401850	-	9	972	2495	9061	ENSG00000143106.12	ENST00000271308.8	PSMA5	PSMA5-201	Known	Known	None	0.20000000298023224	None	None	None	None
m54284U_191111_172039/127339263/ccs	PB_GM12878_R2	hg38_SIRV	chr8	116637637	116638497	+	1	861	110890	541102	ENCODEHG000110890	ENCODEHT000541102	ENCODEHG000110890	ENCODEHT000541102	Intergenic	Intergenic	None	0.6499999761581421	None	None	None	None
m54284U_191110_105540/176031737/ccs	PB_GM12878_R1	hg38_SIRV	chr17	80147139	80135282	-	12	1640	47850	169942	ENSG00000141543.10	ENST00000269349.7	EIF4A3	EIF4A3-201	Known	Known	None	0.44999998807907104	None	None	None	None
m54284U_191111_172039/143918160/ccs	PB_GM12878_R2	hg38_SIRV	chr19	49487608	49491842	+	8	661	51456	184903	ENSG00000142541.16	ENST00000391857.8	RPL13A	RPL13A-201	Known	Known	None	0.0	None	None	None	None
m54284U_191110_105540/46598729/ccs	PB_GM12878_R1	hg38_SIRV	chr2	196799699	196764381	-	18	2931	8438	29566	ENSG00000119041.10	ENST00000263956.7	GTF3C3	GTF3C3-201	Known	Known	None	0.3499999940395355	None	None	None	None
m54284U_191111_172039/54199707/ccs	PB_GM12878_R2	hg38_SIRV	chr8	116638616	116640915	+	1	2311	110891	541103	ENCODEHG000110891	ENCODEHT000541103	ENCODEHG000110891	ENCODEHT000541103	Intergenic	Intergenic	None	0.8500000238418579	None	None	None	None
ed256baa-6faf-444b-83ea-21ade917d78b	ONT_GM12878_R2	hg38_SIRV	chr11	119018335	119015731	-	5	461	33426	115976	ENSG00000118181.10	ENST00000527673.1	RPS25	RPS25-202	Known	Known	None	0.550000011920929	None	None	None	None
m54284U_191111_172039/93652164/ccs	PB_GM12878_R2	hg38_SIRV	chr3	186783565	186789894	+	10	2561	12126	540029	ENSG00000156976.16	ENCODEHT000540029	EIF4A2	ENCODEHT000540029	Known	NIC	None	0.20000000298023224	None	None	None	None
46277f28-a02b-4ef5-92da-5a279c83a796	ONT_GM12878_R1	hg38_SIRV	chr1	109415386	109401854	-	7	756	2495	540967	ENSG00000143106.12	ENCODEHT000540967	PSMA5	ENCODEHT000540967	Known	ISM	Suffix	0.20000000298023224	None	None	None	None
m54284U_191110_105540/176753087/ccs	PB_GM12878_R1	hg38_SIRV	chr17	80147128	80135282	-	12	1611	47850	169942	ENSG00000141543.10	ENST00000269349.7	EIF4A3	EIF4A3-201	Known	Known	None	0.44999998807907104	None	None	None	None
m54284U_191111_172039/143918264/ccs	PB_GM12878_R2	hg38_SIRV	chr19	49487608	49491836	+	8	655	51456	184903	ENSG00000142541.16	ENST00000391857.8	RPL13A	RPL13A-201	Known	Known	None	0.05000000074505806	None	None	None	None
2602d3b3-baa8-4f0d-8e0e-b6daf05b79c2	ONT_GM12878_R1	hg38_SIRV	chr8	116643899	116642130	-	1	1763	25494	541104	ENSG00000147677.10	ENCODEHT000541104	EIF3H	ENCODEHT000541104	Known	Genomic	None	0.3499999940395355	None	None	None	None
m54284U_191110_105540/47842147/ccs	PB_GM12878_R1	hg38_SIRV	chr2	196799723	196764381	-	18	2955	8438	29566	ENSG00000119041.10	ENST00000263956.7	GTF3C3	GTF3C3-201	Known	Known	None	0.3499999940395355	None	None	None	None
m54284U_191111_172039/93653843/ccs	PB_GM12878_R2	hg38_SIRV	chr3	186783577	186789889	+	11	1853	12126	540035	ENSG00000156976.16	ENCODEHT000540035	EIF4A2	ENCODEHT000540035	Known	NIC	None	0.20000000298023224	None	None	None	None
496f3367-f8b0-4bf3-914e-3ab61b07eb06	ONT_GM12878_R2	hg38_SIRV	chr11	119018327	119015731	-	5	452	33426	115976	ENSG00000118181.10	ENST00000527673.1	RPS25	RPS25-202	Known	Known	None	0.550000011920929	None	None	None	None
m54284U_191111_172039/12388432/ccs	PB_GM12878_R2	hg38_SIRV	chr17	80147128	80135282	-	12	1611	47850	169942	ENSG00000141543.10	ENST00000269349.7	EIF4A3	EIF4A3-201	Known	Known	None	0.44999998807907104	None	None	None	None
e3defe3d-b8aa-4d88-b0ed-3af536800393	ONT_GM12878_R1	hg38_SIRV	chr1	109421954	109401860	-	8	861	2495	540865	ENSG00000143106.12	ENCODEHT000540865	PSMA5	ENCODEHT000540865	Known	ISM	Suffix	0.20000000298023224	None	None	None	None
m54284U_191111_172039/143983616/ccs	PB_GM12878_R2	hg38_SIRV	chr19	49487608	49491838	+	8	657	51456	184903	ENSG00000142541.16	ENST00000391857.8	RPL13A	RPL13A-201	Known	Known	None	0.05000000074505806	None	None	None	None
m54284U_191111_172039/151127672/ccs	PB_GM12878_R2	hg38_SIRV	chr8	116755806	116644092	-	8	1982	25494	88682	ENSG00000147677.10	ENST00000521861.5	EIF3H	EIF3H-209	Known	Known	None	0.550000011920929	None	None	None	None
m54284U_191110_105540/49874245/ccs	PB_GM12878_R1	hg38_SIRV	chr2	196799635	196764381	-	17	2734	8438	540799	ENSG00000119041.10	ENCODEHT000540799	GTF3C3	ENCODEHT000540799	Known	NIC	None	0.3499999940395355	None	None	None	None
m54284U_191111_172039/93717483/ccs	PB_GM12878_R2	hg38_SIRV	chr3	186783576	186789892	+	12	1992	12126	540046	ENSG00000156976.16	ENCODEHT000540046	EIF4A2	ENCODEHT000540046	Known	NIC	None	0.20000000298023224	None	None	None	None
ca0a3e81-a0e0-480f-8ce3-38c360f57091	ONT_GM12878_R2	hg38_SIRV	chr11	119018327	119015731	-	5	447	33426	115976	ENSG00000118181.10	ENST00000527673.1	RPS25	RPS25-202	Known	Known	None	0.550000011920929	None	None	None	None
m54284U_191111_172039/92407426/ccs	PB_GM12878_R2	hg38_SIRV	chr8	116755823	116644807	-	8	1284	25494	88682	ENSG00000147677.10	ENST00000521861.5	EIF3H	EIF3H-209	Known	Known	None	0.10000000149011612	None	None	None	None
m54284U_191111_172039/14616315/ccs	PB_GM12878_R2	hg38_SIRV	chr17	80147139	80135282	-	12	1642	47850	169942	ENSG00000141543.10	ENST00000269349.7	EIF4A3	EIF4A3-201	Known	Known	None	0.44999998807907104	None	None	None	None
m54284U_191111_172039/143985263/ccs	PB_GM12878_R2	hg38_SIRV	chr19	49487608	49491840	+	8	659	51456	184903	ENSG00000142541.16	ENST00000391857.8	RPL13A	RPL13A-201	Known	Known	None	0.05000000074505806	None	None	None	None
e11f30d5-0ff9-40cc-8390-d55679865a60	ONT_GM12878_R1	hg38_SIRV	chr1	109426420	109401850	-	9	979	2495	9061	ENSG00000143106.12	ENST00000271308.8	PSMA5	PSMA5-201	Known	Known	None	0.20000000298023224	None	None	None	None
m54284U_191111_172039/169937100/ccs	PB_GM12878_R2	hg38_SIRV	chr8	116755823	116644807	-	8	1284	25494	88682	ENSG00000147677.10	ENST00000521861.5	EIF3H	EIF3H-209	Known	Known	None	0.10000000149011612	None	None	None	None
m54284U_191110_105540/52167322/ccs	PB_GM12878_R1	hg38_SIRV	chr2	196799705	196764381	-	18	2937	8438	29566	ENSG00000119041.10	ENST00000263956.7	GTF3C3	GTF3C3-201	Known	Known	None	0.3499999940395355	None	None	None	None
m54284U_191111_172039/17302383/ccs	PB_GM12878_R2	hg38_SIRV	chr17	80147180	80135282	-	12	1663	47850	169942	ENSG00000141543.10	ENST00000269349.7	EIF4A3	EIF4A3-201	Known	Known	None	0.44999998807907104	None	None	None	None
m54284U_191111_172039/94110992/ccs	PB_GM12878_R2	hg38_SIRV	chr3	186783577	186789894	+	11	1886	12126	44889	ENSG00000156976.16	ENST00000440191.6	EIF4A2	EIF4A2-205	Known	Known	None	0.20000000298023224	None	None	None	None
04c6a71d-20a5-4c24-9410-8fe7dbf50373	ONT_GM12878_R2	hg38_SIRV	chr11	119018337	119015731	-	5	463	33426	115976	ENSG00000118181.10	ENST00000527673.1	RPS25	RPS25-202	Known	Known	None	0.550000011920929	None	None	None	None
m54284U_191111_172039/144050775/ccs	PB_GM12878_R2	hg38_SIRV	chr19	49487608	49492301	+	8	1120	51456	184903	ENSG00000142541.16	ENST00000391857.8	RPL13A	RPL13A-201	Known	Known	None	0.30000001192092896	None	None	None	None
m54284U_191110_105540/48694887/ccs	PB_GM12878_R1	hg38_SIRV	chr8	116755823	116644810	-	8	1281	25494	88682	ENSG00000147677.10	ENST00000521861.5	EIF3H	EIF3H-209	Known	Known	None	0.15000000596046448	None	None	None	None
m54284U_191110_105540/58067059/ccs	PB_GM12878_R1	hg38_SIRV	chr2	196799654	196764381	-	18	2886	8438	29566	ENSG00000119041.10	ENST00000263956.7	GTF3C3	GTF3C3-201	Known	Known	None	0.3499999940395355	None	None	None	None
cedd07b1-e045-4452-96ef-f2c5298f1644	ONT_GM12878_R1	hg38_SIRV	chr1	109426423	109401850	-	9	982	2495	9061	ENSG00000143106.12	ENST00000271308.8	PSMA5	PSMA5-201	Known	Known	None	0.20000000298023224	None	None	None	None
m54284U_191111_172039/20122396/ccs	PB_GM12878_R2	hg38_SIRV	chr17	80147129	80135282	-	12	1612	47850	169942	ENSG00000141543.10	ENST00000269349.7	EIF4A3	EIF4A3-201	Known	Known	None	0.44999998807907104	None	None	None	None
m54284U_191110_105540/108923679/ccs	PB_GM12878_R1	hg38_SIRV	chr8	116755822	116644810	-	8	1274	25494	88682	ENSG00000147677.10	ENST00000521861.5	EIF3H	EIF3H-209	Known	Known	None	0.15000000596046448	None	None	None	None
m54284U_191111_172039/69404314/ccs	PB_GM12878_R2	hg38_SIRV	chr8	116658965	116644810	-	6	955	25494	541105	ENSG00000147677.10	ENCODEHT000541105	EIF3H	ENCODEHT000541105	Known	NNC	None	0.15000000596046448	None	None	None	None
m54284U_191111_172039/94308593/ccs	PB_GM12878_R2	hg38_SIRV	chr3	186783576	186789765	+	10	2429	12126	540051	ENSG00000156976.16	ENCODEHT000540051	EIF4A2	ENCODEHT000540051	Known	ISM	Prefix	0.25	None	None	None	None
m54284U_191111_172039/144114084/ccs	PB_GM12878_R2	hg38_SIRV	chr19	49487608	49492301	+	8	1120	51456	184903	ENSG00000142541.16	ENST00000391857.8	RPL13A	RPL13A-201	Known	Known	None	0.30000001192092896	None	None	None	None
16a8937e-533c-4525-b502-d3e9464a4376	ONT_GM12878_R2	hg38_SIRV	chr11	119017499	119015731	-	3	265	33426	115977	ENSG00000118181.10	ENST00000527853.1	RPS25	RPS25-204	Known	Known	None	0.550000011920929	None	None	None	None
m54284U_191110_105540/61800499/ccs	PB_GM12878_R1	hg38_SIRV	chr2	196799649	196764381	-	18	2881	8438	29566	ENSG00000119041.10	ENST00000263956.7	GTF3C3	GTF3C3-201	Known	Known	None	0.3499999940395355	None	None	None	None
m54284U_191111_172039/154403560/ccs	PB_GM12878_R2	hg38_SIRV	chr8	116755823	116644810	-	8	1261	25494	88682	ENSG00000147677.10	ENST00000521861.5	EIF3H	EIF3H-209	Known	Known	None	0.15000000596046448	None	None	None	None
9f929b4a-d44b-4a9a-92c1-6c8c98234426	ONT_GM12878_R1	hg38_SIRV	chr1	109426423	109401850	-	9	972	2495	9061	ENSG00000143106.12	ENST00000271308.8	PSMA5	PSMA5-201	Known	Known	None	0.20000000298023224	None	None	None	None
m54284U_191111_172039/21301592/ccs	PB_GM12878_R2	hg38_SIRV	chr17	80146910	80135282	-	12	1393	47850	169942	ENSG00000141543.10	ENST00000269349.7	EIF4A3	EIF4A3-201	Known	Known	None	0.44999998807907104	None	None	None	None
m54284U_191111_172039/144115374/ccs	PB_GM12878_R2	hg38_SIRV	chr19	49487608	49491839	+	8	658	51456	184903	ENSG00000142541.16	ENST00000391857.8	RPL13A	RPL13A-201	Known	Known	None	0.05000000074505806	None	None	None	None
m54284U_191111_172039/94438909/ccs	PB_GM12878_R2	hg38_SIRV	chr3	186783576	186789681	+	11	2484	12126	540063	ENSG00000156976.16	ENCODEHT000540063	EIF4A2	ENCODEHT000540063	Known	ISM	Prefix	0.3499999940395355	None	None	None	None
4af69f0e-3c72-4565-9b62-b4a4ceb1d756	ONT_GM12878_R2	hg38_SIRV	chr11	119018333	119015731	-	5	459	33426	115976	ENSG00000118181.10	ENST00000527673.1	RPS25	RPS25-202	Known	Known	None	0.550000011920929	None	None	None	None
m54284U_191111_172039/160958129/ccs	PB_GM12878_R2	hg38_SIRV	chr8	116755820	116644810	-	8	1278	25494	88682	ENSG00000147677.10	ENST00000521861.5	EIF3H	EIF3H-209	Known	Known	None	0.15000000596046448	None	None	None	None
m54284U_191110_105540/75695911/ccs	PB_GM12878_R1	hg38_SIRV	chr2	196799654	196764381	-	18	2886	8438	29566	ENSG00000119041.10	ENST00000263956.7	GTF3C3	GTF3C3-201	Known	Known	None	0.3499999940395355	None	None	None	None
m54284U_191111_172039/26411354/ccs	PB_GM12878_R2	hg38_SIRV	chr17	80147128	80135282	-	12	1611	47850	169942	ENSG00000141543.10	ENST00000269349.7	EIF4A3	EIF4A3-201	Known	Known	None	0.44999998807907104	None	None	None	None
2bbb0018-4a36-4b21-91a4-e5bb9efdf4ab	ONT_GM12878_R1	hg38_SIRV	chr1	109426432	109401850	-	9	991	2495	9061	ENSG00000143106.12	ENST00000271308.8	PSMA5	PSMA5-201	Known	Known	None	0.20000000298023224	None	None	None	None
m54284U_191111_172039/163711360/ccs	PB_GM12878_R2	hg38_SIRV	chr8	116755806	116644810	-	8	1264	25494	88682	ENSG00000147677.10	ENST00000521861.5	EIF3H	EIF3H-209	Known	Known	None	0.15000000596046448	None	None	None	None
m54284U_191111_172039/144115844/ccs	PB_GM12878_R2	hg38_SIRV	chr19	49487608	49492301	+	8	1120	51456	184903	ENSG00000142541.16	ENST00000391857.8	RPL13A	RPL13A-201	Known	Known	None	0.30000001192092896	None	None	None	None
m54284U_191111_172039/94505044/ccs	PB_GM12878_R2	hg38_SIRV	chr3	186783577	186789894	+	11	1886	12126	44889	ENSG00000156976.16	ENST00000440191.6	EIF4A2	EIF4A2-205	Known	Known	None	0.20000000298023224	None	None	None	None
e9f261e4-2f23-4353-b0f2-f167870b6598	ONT_GM12878_R2	hg38_SIRV	chr11	119018341	119015731	-	5	441	33426	115976	ENSG00000118181.10	ENST00000527673.1	RPS25	RPS25-202	Known	Known	None	0.550000011920929	None	None	None	None
m54284U_191110_105540/77398852/ccs	PB_GM12878_R1	hg38_SIRV	chr2	196799644	196764381	-	18	2876	8438	29566	ENSG00000119041.10	ENST00000263956.7	GTF3C3	GTF3C3-201	Known	Known	None	0.3499999940395355	None	None	None	None
m54284U_191111_172039/175180420/ccs	PB_GM12878_R2	hg38_SIRV	chr8	116755823	116644810	-	8	1281	25494	88682	ENSG00000147677.10	ENST00000521861.5	EIF3H	EIF3H-209	Known	Known	None	0.15000000596046448	None	None	None	None
m54284U_191111_172039/49023395/ccs	PB_GM12878_R2	hg38_SIRV	chr17	80147128	80135282	-	12	1611	47850	169942	ENSG00000141543.10	ENST00000269349.7	EIF4A3	EIF4A3-201	Known	Known	None	0.44999998807907104	None	None	None	None
3a795d5e-7225-4631-b8e7-8cb07c89cc07	ONT_GM12878_R1	hg38_SIRV	chr1	109426425	109401850	-	9	984	2495	9061	ENSG00000143106.12	ENST00000271308.8	PSMA5	PSMA5-201	Known	Known	None	0.20000000298023224	None	None	None	None
m54284U_191111_172039/144180110/ccs	PB_GM12878_R2	hg38_SIRV	chr19	49487608	49491840	+	8	659	51456	184903	ENSG00000142541.16	ENST00000391857.8	RPL13A	RPL13A-201	Known	Known	None	0.05000000074505806	None	None	None	None
a1e9d53f-7d20-4000-b75d-43a1bbb8efc1	ONT_GM12878_R1	hg38_SIRV	chr8	116755805	116644810	-	8	1270	25494	88682	ENSG00000147677.10	ENST00000521861.5	EIF3H	EIF3H-209	Known	Known	None	0.15000000596046448	None	None	None	None
m54284U_191110_105540/83689706/ccs	PB_GM12878_R1	hg38_SIRV	chr2	196764610	196764381	-	1	230	8438	541106	ENSG00000119041.10	ENCODEHT000541106	GTF3C3	ENCODEHT000541106	Known	Genomic	None	0.3499999940395355	None	None	None	None
de6865e1-2955-4331-a021-09c1bb4e2986	ONT_GM12878_R2	hg38_SIRV	chr11	119018331	119015731	-	5	457	33426	115976	ENSG00000118181.10	ENST00000527673.1	RPS25	RPS25-202	Known	Known	None	0.550000011920929	None	None	None	None
m54284U_191111_172039/95159567/ccs	PB_GM12878_R2	hg38_SIRV	chr3	186783577	186789761	+	11	1753	12126	44889	ENSG00000156976.16	ENST00000440191.6	EIF4A2	EIF4A2-205	Known	Known	None	0.25	None	None	None	None
9327c670-5bfc-4030-b907-38f04a70536a	ONT_GM12878_R2	hg38_SIRV	chr11	119018329	119015731	-	5	423	33426	541107	ENSG00000118181.10	ENCODEHT000541107	RPS25	ENCODEHT000541107	Known	NNC	None	0.550000011920929	None	None	None	None
m54284U_191111_172039/52823738/ccs	PB_GM12878_R2	hg38_SIRV	chr17	80147158	80135282	-	12	1641	47850	169942	ENSG00000141543.10	ENST00000269349.7	EIF4A3	EIF4A3-201	Known	Known	None	0.44999998807907104	None	None	None	None
c4c58d2b-7ea5-4302-8ca8-1fefeb1c026d	ONT_GM12878_R2	hg38_SIRV	chr8	116646605	116644810	-	2	429	25494	541108	ENSG00000147677.10	ENCODEHT000541108	EIF3H	ENCODEHT000541108	Known	ISM	Suffix	0.15000000596046448	None	None	None	None
536bce14-e225-4c27-af9f-7fea442757aa	ONT_GM12878_R1	hg38_SIRV	chr1	109426432	109401850	-	9	985	2495	9061	ENSG00000143106.12	ENST00000271308.8	PSMA5	PSMA5-201	Known	Known	None	0.20000000298023224	None	None	None	None
m54284U_191111_172039/144181341/ccs	PB_GM12878_R2	hg38_SIRV	chr19	49487608	49491840	+	8	659	51456	184903	ENSG00000142541.16	ENST00000391857.8	RPL13A	RPL13A-201	Known	Known	None	0.05000000074505806	None	None	None	None
m54284U_191110_105540/88999154/ccs	PB_GM12878_R1	hg38_SIRV	chr2	196799696	196764381	-	18	2928	8438	29566	ENSG00000119041.10	ENST00000263956.7	GTF3C3	GTF3C3-201	Known	Known	None	0.3499999940395355	None	None	None	None
m54284U_191111_172039/60492511/ccs	PB_GM12878_R2	hg38_SIRV	chr17	80147128	80135282	-	12	1611	47850	169942	ENSG00000141543.10	ENST00000269349.7	EIF4A3	EIF4A3-201	Known	Known	None	0.44999998807907104	None	None	None	None
m54284U_191111_172039/95420744/ccs	PB_GM12878_R2	hg38_SIRV	chr3	186783577	186789894	+	10	1743	12126	44880	ENSG00000156976.16	ENST00000426808.5	EIF4A2	EIF4A2-203	Known	Known	None	0.20000000298023224	None	None	None	None
d3d9c7cf-913b-4db7-9cde-fc31b76695a4	ONT_GM12878_R2	hg38_SIRV	chr11	119018330	119015729	-	5	457	33426	538278	ENSG00000118181.10	ENCODEHT000538278	RPS25	ENCODEHT000538278	Known	NIC	None	0.550000011920929	None	None	None	None
m54284U_191111_172039/10813675/ccs	PB_GM12878_R2	hg38_SIRV	chr8	116755824	116644811	-	9	1353	25494	541109	ENSG00000147677.10	ENCODEHT000541109	EIF3H	ENCODEHT000541109	Known	NIC	None	0.15000000596046448	None	None	None	None
1433bae6-c0fd-4c13-ba48-e073335d29e2	ONT_GM12878_R1	hg38_SIRV	chr1	109426418	109401861	-	9	878	2495	540862	ENSG00000143106.12	ENCODEHT000540862	PSMA5	ENCODEHT000540862	Known	NNC	None	0.20000000298023224	None	None	None	None
m54284U_191110_105540/92471488/ccs	PB_GM12878_R1	hg38_SIRV	chr2	196799680	196764381	-	18	2912	8438	29566	ENSG00000119041.10	ENST00000263956.7	GTF3C3	GTF3C3-201	Known	Known	None	0.3499999940395355	None	None	None	None
m54284U_191111_172039/144181439/ccs	PB_GM12878_R2	hg38_SIRV	chr19	49487608	49492301	+	8	1120	51456	184903	ENSG00000142541.16	ENST00000391857.8	RPL13A	RPL13A-201	Known	Known	None	0.30000001192092896	None	None	None	None
m54284U_191111_172039/68944194/ccs	PB_GM12878_R2	hg38_SIRV	chr17	80147155	80135282	-	12	1638	47850	169942	ENSG00000141543.10	ENST00000269349.7	EIF4A3	EIF4A3-201	Known	Known	None	0.44999998807907104	None	None	None	None
601349f8-99b6-4ac6-9f58-0040247f9661	ONT_GM12878_R2	hg38_SIRV	chr11	119018335	119015731	-	5	461	33426	115976	ENSG00000118181.10	ENST00000527673.1	RPS25	RPS25-202	Known	Known	None	0.550000011920929	None	None	None	None
m54284U_191111_172039/95617222/ccs	PB_GM12878_R2	hg38_SIRV	chr3	186783576	186789762	+	12	1874	12126	540068	ENSG00000156976.16	ENCODEHT000540068	EIF4A2	ENCODEHT000540068	Known	NIC	None	0.25	None	None	None	None
m54284U_191111_172039/77269597/ccs	PB_GM12878_R2	hg38_SIRV	chr8	116755823	116644811	-	8	1280	25494	88682	ENSG00000147677.10	ENST00000521861.5	EIF3H	EIF3H-209	Known	Known	None	0.15000000596046448	None	None	None	None
e1206c35-6804-4afe-8e4d-c70a58509528	ONT_GM12878_R1	hg38_SIRV	chr1	109426437	109401850	-	9	996	2495	9061	ENSG00000143106.12	ENST00000271308.8	PSMA5	PSMA5-201	Known	Known	None	0.20000000298023224	None	None	None	None
m54284U_191110_105540/93848151/ccs	PB_GM12878_R1	hg38_SIRV	chr2	196799674	196764381	-	18	2906	8438	29566	ENSG00000119041.10	ENST00000263956.7	GTF3C3	GTF3C3-201	Known	Known	None	0.3499999940395355	None	None	None	None
m54284U_191111_172039/76219017/ccs	PB_GM12878_R2	hg38_SIRV	chr17	80147139	80135282	-	12	1622	47850	169942	ENSG00000141543.10	ENST00000269349.7	EIF4A3	EIF4A3-201	Known	Known	None	0.44999998807907104	None	None	None	None
m54284U_191111_172039/144246335/ccs	PB_GM12878_R2	hg38_SIRV	chr19	49487608	49491838	+	8	657	51456	184903	ENSG00000142541.16	ENST00000391857.8	RPL13A	RPL13A-201	Known	Known	None	0.05000000074505806	None	None	None	None
m54284U_191111_172039/171182447/ccs	PB_GM12878_R2	hg38_SIRV	chr8	116755823	116644811	-	8	1280	25494	88682	ENSG00000147677.10	ENST00000521861.5	EIF3H	EIF3H-209	Known	Known	None	0.15000000596046448	None	None	None	None
01fd6a9b-796b-4a68-af9b-c82c4d3c7869	ONT_GM12878_R2	hg38_SIRV	chr11	119018327	119015731	-	5	459	33426	115976	ENSG00000118181.10	ENST00000527673.1	RPS25	RPS25-202	Known	Known	None	0.550000011920929	None	None	None	None
m54284U_191111_172039/95946401/ccs	PB_GM12878_R2	hg38_SIRV	chr3	186783577	186789901	+	11	1890	12126	44879	ENSG00000156976.16	ENST00000323963.9	EIF4A2	EIF4A2-201	Known	Known	None	0.10000000149011612	None	None	None	None
76994dc7-f4a2-4a56-8875-6818e9c9c7da	ONT_GM12878_R1	hg38_SIRV	chr1	109426438	109401850	-	9	997	2495	9061	ENSG00000143106.12	ENST00000271308.8	PSMA5	PSMA5-201	Known	Known	None	0.20000000298023224	None	None	None	None
m54284U_191111_172039/79692271/ccs	PB_GM12878_R2	hg38_SIRV	chr17	80147139	80135282	-	12	1622	47850	169942	ENSG00000141543.10	ENST00000269349.7	EIF4A3	EIF4A3-201	Known	Known	None	0.44999998807907104	None	None	None	None
m54284U_191110_105540/130550519/ccs	PB_GM12878_R1	hg38_SIRV	chr2	196799653	196764381	-	18	2885	8438	29566	ENSG00000119041.10	ENST00000263956.7	GTF3C3	GTF3C3-201	Known	Known	None	0.3499999940395355	None	None	None	None
9ab5831a-af54-4569-a8e3-db7e3fd98f68	ONT_GM12878_R1	hg38_SIRV	chr8	116755808	116644811	-	8	1269	25494	541110	ENSG00000147677.10	ENCODEHT000541110	EIF3H	ENCODEHT000541110	Known	NIC	None	0.15000000596046448	None	None	None	None
m54284U_191111_172039/144246406/ccs	PB_GM12878_R2	hg38_SIRV	chr19	49487608	49492313	+	8	1132	51456	184903	ENSG00000142541.16	ENST00000391857.8	RPL13A	RPL13A-201	Known	Known	None	0.05000000074505806	None	None	None	None
7da15479-c57d-4286-b3e6-672a10108248	ONT_GM12878_R2	hg38_SIRV	chr11	119018335	119015731	-	5	461	33426	115976	ENSG00000118181.10	ENST00000527673.1	RPS25	RPS25-202	Known	Known	None	0.550000011920929	None	None	None	None
m54284U_191111_172039/96011400/ccs	PB_GM12878_R2	hg38_SIRV	chr3	186783576	186789883	+	11	1839	12126	540045	ENSG00000156976.16	ENCODEHT000540045	EIF4A2	ENCODEHT000540045	Known	NIC	None	0.30000001192092896	None	None	None	None
7f8d2a79-64ba-4050-a1b1-964b9fc8b6c4	ONT_GM12878_R1	hg38_SIRV	chr1	109426425	109401850	-	9	984	2495	9061	ENSG00000143106.12	ENST00000271308.8	PSMA5	PSMA5-201	Known	Known	None	0.20000000298023224	None	None	None	None
m54284U_191111_172039/144246700/ccs	PB_GM12878_R2	hg38_SIRV	chr19	49487608	49491839	+	8	658	51456	184903	ENSG00000142541.16	ENST00000391857.8	RPL13A	RPL13A-201	Known	Known	None	0.05000000074505806	None	None	None	None
m54284U_191110_105540/134482525/ccs	PB_GM12878_R1	hg38_SIRV	chr2	196799654	196764381	-	18	2886	8438	29566	ENSG00000119041.10	ENST00000263956.7	GTF3C3	GTF3C3-201	Known	Known	None	0.3499999940395355	None	None	None	None
m54284U_191110_105540/15925746/ccs	PB_GM12878_R1	hg38_SIRV	chr8	116755823	116644812	-	8	1279	25494	88682	ENSG00000147677.10	ENST00000521861.5	EIF3H	EIF3H-209	Known	Known	None	0.15000000596046448	None	None	None	None
m54284U_191111_172039/98044673/ccs	PB_GM12878_R2	hg38_SIRV	chr17	80147139	80135282	-	12	1622	47850	169942	ENSG00000141543.10	ENST00000269349.7	EIF4A3	EIF4A3-201	Known	Known	None	0.44999998807907104	None	None	None	None
m54284U_191111_172039/96208435/ccs	PB_GM12878_R2	hg38_SIRV	chr3	186783577	186789894	+	11	1886	12126	44889	ENSG00000156976.16	ENST00000440191.6	EIF4A2	EIF4A2-205	Known	Known	None	0.20000000298023224	None	None	None	None
27926260-b1c2-480c-a46e-76c51caed1a4	ONT_GM12878_R2	hg38_SIRV	chr11	119018335	119015731	-	5	461	33426	115976	ENSG00000118181.10	ENST00000527673.1	RPS25	RPS25-202	Known	Known	None	0.550000011920929	None	None	None	None
m54284U_191110_105540/21891086/ccs	PB_GM12878_R1	hg38_SIRV	chr8	116755817	116644812	-	8	1273	25494	88682	ENSG00000147677.10	ENST00000521861.5	EIF3H	EIF3H-209	Known	Known	None	0.15000000596046448	None	None	None	None
m54284U_191111_172039/144247524/ccs	PB_GM12878_R2	hg38_SIRV	chr19	49487608	49491840	+	8	659	51456	184903	ENSG00000142541.16	ENST00000391857.8	RPL13A	RPL13A-201	Known	Known	None	0.05000000074505806	None	None	None	None
c6d10ca8-ed91-4e8a-9112-2b010cffd88a	ONT_GM12878_R1	hg38_SIRV	chr1	109426425	109401850	-	9	977	2495	9061	ENSG00000143106.12	ENST00000271308.8	PSMA5	PSMA5-201	Known	Known	None	0.20000000298023224	None	None	None	None
m54284U_191110_105540/145753775/ccs	PB_GM12878_R1	hg38_SIRV	chr2	196799681	196764381	-	18	2913	8438	29566	ENSG00000119041.10	ENST00000263956.7	GTF3C3	GTF3C3-201	Known	Known	None	0.3499999940395355	None	None	None	None
m54284U_191111_172039/100139575/ccs	PB_GM12878_R2	hg38_SIRV	chr17	80147172	80135282	-	12	1655	47850	169942	ENSG00000141543.10	ENST00000269349.7	EIF4A3	EIF4A3-201	Known	Known	None	0.44999998807907104	None	None	None	None
m54284U_191110_105540/38602965/ccs	PB_GM12878_R1	hg38_SIRV	chr8	116755808	116644812	-	8	1264	25494	88682	ENSG00000147677.10	ENST00000521861.5	EIF3H	EIF3H-209	Known	Known	None	0.15000000596046448	None	None	None	None
m54284U_191111_172039/96209414/ccs	PB_GM12878_R2	hg38_SIRV	chr3	186783577	186789894	+	10	2574	12126	540312	ENSG00000156976.16	ENCODEHT000540312	EIF4A2	ENCODEHT000540312	Known	ISM	Prefix	0.20000000298023224	None	None	None	None
feba55ff-0a9c-474e-8552-06deb21d70d2	ONT_GM12878_R2	hg38_SIRV	chr11	119018316	119015731	-	5	442	33426	115976	ENSG00000118181.10	ENST00000527673.1	RPS25	RPS25-202	Known	Known	None	0.550000011920929	None	None	None	None
m54284U_191111_172039/144311636/ccs	PB_GM12878_R2	hg38_SIRV	chr19	49487608	49491840	+	8	659	51456	184903	ENSG00000142541.16	ENST00000391857.8	RPL13A	RPL13A-201	Known	Known	None	0.05000000074505806	None	None	None	None
m54284U_191110_105540/147916151/ccs	PB_GM12878_R1	hg38_SIRV	chr2	196799694	196764381	-	18	2926	8438	29566	ENSG00000119041.10	ENST00000263956.7	GTF3C3	GTF3C3-201	Known	Known	None	0.3499999940395355	None	None	None	None
beadd152-59fb-4f6d-8d2f-099ec4c62090	ONT_GM12878_R1	hg38_SIRV	chr1	109426422	109401850	-	9	981	2495	9061	ENSG00000143106.12	ENST00000271308.8	PSMA5	PSMA5-201	Known	Known	None	0.20000000298023224	None	None	None	None
m54284U_191110_105540/49941045/ccs	PB_GM12878_R1	hg38_SIRV	chr8	116755817	116644812	-	8	1273	25494	88682	ENSG00000147677.10	ENST00000521861.5	EIF3H	EIF3H-209	Known	Known	None	0.15000000596046448	None	None	None	None
m54284U_191111_172039/104399175/ccs	PB_GM12878_R2	hg38_SIRV	chr17	80147128	80135282	-	12	1611	47850	169942	ENSG00000141543.10	ENST00000269349.7	EIF4A3	EIF4A3-201	Known	Known	None	0.44999998807907104	None	None	None	None
m54284U_191111_172039/96732354/ccs	PB_GM12878_R2	hg38_SIRV	chr3	186783576	186789891	+	12	2003	12126	540068	ENSG00000156976.16	ENCODEHT000540068	EIF4A2	ENCODEHT000540068	Known	NIC	None	0.20000000298023224	None	None	None	None
m54284U_191111_172039/144376896/ccs	PB_GM12878_R2	hg38_SIRV	chr19	49487608	49492301	+	8	1120	51456	184903	ENSG00000142541.16	ENST00000391857.8	RPL13A	RPL13A-201	Known	Known	None	0.30000001192092896	None	None	None	None
m54284U_191110_105540/58589554/ccs	PB_GM12878_R1	hg38_SIRV	chr8	116755820	116644812	-	8	1276	25494	88682	ENSG00000147677.10	ENST00000521861.5	EIF3H	EIF3H-209	Known	Known	None	0.15000000596046448	None	None	None	None
665c8c42-6261-4030-846c-d1a0915dba14	ONT_GM12878_R2	hg38_SIRV	chr11	119017490	119015731	-	3	256	33426	115977	ENSG00000118181.10	ENST00000527853.1	RPS25	RPS25-204	Known	Known	None	0.550000011920929	None	None	None	None
m54284U_191110_105540/163645299/ccs	PB_GM12878_R1	hg38_SIRV	chr2	196799655	196764381	-	18	2887	8438	29566	ENSG00000119041.10	ENST00000263956.7	GTF3C3	GTF3C3-201	Known	Known	None	0.3499999940395355	None	None	None	None
83f40436-0c48-41ea-80ca-b89f7f4e8f73	ONT_GM12878_R1	hg38_SIRV	chr1	109413113	109401850	-	6	644	2495	541111	ENSG00000143106.12	ENCODEHT000541111	PSMA5	ENCODEHT000541111	Known	ISM	Suffix	0.20000000298023224	None	None	None	None
m54284U_191111_172039/105187568/ccs	PB_GM12878_R2	hg38_SIRV	chr17	80147128	80135282	-	12	1611	47850	169942	ENSG00000141543.10	ENST00000269349.7	EIF4A3	EIF4A3-201	Known	Known	None	0.44999998807907104	None	None	None	None
m54284U_191110_105540/61933218/ccs	PB_GM12878_R1	hg38_SIRV	chr8	116755820	116644812	-	8	1276	25494	88682	ENSG00000147677.10	ENST00000521861.5	EIF3H	EIF3H-209	Known	Known	None	0.15000000596046448	None	None	None	None
m54284U_191111_172039/144378521/ccs	PB_GM12878_R2	hg38_SIRV	chr19	49487608	49491840	+	8	659	51456	184903	ENSG00000142541.16	ENST00000391857.8	RPL13A	RPL13A-201	Known	Known	None	0.05000000074505806	None	None	None	None
m54284U_191111_172039/96733372/ccs	PB_GM12878_R2	hg38_SIRV	chr3	186783577	186789893	+	9	2984	12126	540073	ENSG00000156976.16	ENCODEHT000540073	EIF4A2	ENCODEHT000540073	Known	ISM	Prefix	0.20000000298023224	None	None	None	None
m54284U_191111_172039/12781003/ccs	PB_GM12878_R2	hg38_SIRV	chr2	196799663	196764381	-	18	2895	8438	29566	ENSG00000119041.10	ENST00000263956.7	GTF3C3	GTF3C3-201	Known	Known	None	0.3499999940395355	None	None	None	None
ed9a9716-f12e-4774-b32b-b288618ec030	ONT_GM12878_R2	hg38_SIRV	chr11	119018338	119015731	-	5	464	33426	115976	ENSG00000118181.10	ENST00000527673.1	RPS25	RPS25-202	Known	Known	None	0.550000011920929	None	None	None	None
m54284U_191110_105540/155714741/ccs	PB_GM12878_R1	hg38_SIRV	chr8	116755821	116644812	-	8	1277	25494	88682	ENSG00000147677.10	ENST00000521861.5	EIF3H	EIF3H-209	Known	Known	None	0.15000000596046448	None	None	None	None
acae7987-3657-4935-bdc6-1bd8a3ce4f82	ONT_GM12878_R1	hg38_SIRV	chr1	109426392	109401861	-	9	974	2495	540861	ENSG00000143106.12	ENCODEHT000540861	PSMA5	ENCODEHT000540861	Known	NNC	None	0.20000000298023224	None	None	None	None
m54284U_191111_172039/119145096/ccs	PB_GM12878_R2	hg38_SIRV	chr17	80147127	80135282	-	12	1610	47850	169942	ENSG00000141543.10	ENST00000269349.7	EIF4A3	EIF4A3-201	Known	Known	None	0.44999998807907104	None	None	None	None
m54284U_191111_172039/144507616/ccs	PB_GM12878_R2	hg38_SIRV	chr19	49487608	49491840	+	8	659	51456	184903	ENSG00000142541.16	ENST00000391857.8	RPL13A	RPL13A-201	Known	Known	None	0.05000000074505806	None	None	None	None
m54284U_191111_172039/97124364/ccs	PB_GM12878_R2	hg38_SIRV	chr3	186783576	186789701	+	10	2365	12126	540051	ENSG00000156976.16	ENCODEHT000540051	EIF4A2	ENCODEHT000540051	Known	ISM	Prefix	0.4000000059604645	None	None	None	None
m54284U_191111_172039/13764919/ccs	PB_GM12878_R2	hg38_SIRV	chr2	196799654	196764381	-	18	2886	8438	29566	ENSG00000119041.10	ENST00000263956.7	GTF3C3	GTF3C3-201	Known	Known	None	0.3499999940395355	None	None	None	None
m54284U_191111_172039/722141/ccs	PB_GM12878_R2	hg38_SIRV	chr8	116755813	116644812	-	8	1269	25494	88682	ENSG00000147677.10	ENST00000521861.5	EIF3H	EIF3H-209	Known	Known	None	0.15000000596046448	None	None	None	None
5b0c2e20-cee5-47a1-933c-9d7447bc7517	ONT_GM12878_R2	hg38_SIRV	chr11	119018339	119015731	-	5	465	33426	115976	ENSG00000118181.10	ENST00000527673.1	RPS25	RPS25-202	Known	Known	None	0.550000011920929	None	None	None	None
205d43fe-6af6-42d2-9010-f4b79b8ac9fb	ONT_GM12878_R1	hg38_SIRV	chr1	109426405	109401850	-	9	964	2495	9061	ENSG00000143106.12	ENST00000271308.8	PSMA5	PSMA5-201	Known	Known	None	0.20000000298023224	None	None	None	None
m54284U_191111_172039/122028444/ccs	PB_GM12878_R2	hg38_SIRV	chr17	80147128	80135282	-	12	1611	47850	169942	ENSG00000141543.10	ENST00000269349.7	EIF4A3	EIF4A3-201	Known	Known	None	0.44999998807907104	None	None	None	None
m54284U_191111_172039/144509035/ccs	PB_GM12878_R2	hg38_SIRV	chr19	49487608	49491840	+	8	659	51456	184903	ENSG00000142541.16	ENST00000391857.8	RPL13A	RPL13A-201	Known	Known	None	0.05000000074505806	None	None	None	None
0101514f-eff1-4600-b1fc-3fc930078051	ONT_GM12878_R1	hg38_SIRV	chr1	109426405	109401850	-	9	943	2495	541112	ENSG00000143106.12	ENCODEHT000541112	PSMA5	ENCODEHT000541112	Known	NNC	None	0.20000000298023224	None	None	None	None
m54284U_191111_172039/7080605/ccs	PB_GM12878_R2	hg38_SIRV	chr8	116755823	116644812	-	8	1279	25494	88682	ENSG00000147677.10	ENST00000521861.5	EIF3H	EIF3H-209	Known	Known	None	0.15000000596046448	None	None	None	None
m54284U_191111_172039/34801203/ccs	PB_GM12878_R2	hg38_SIRV	chr2	196799649	196764381	-	18	2881	8438	29566	ENSG00000119041.10	ENST00000263956.7	GTF3C3	GTF3C3-201	Known	Known	None	0.3499999940395355	None	None	None	None
m54284U_191111_172039/97127021/ccs	PB_GM12878_R2	hg38_SIRV	chr3	186783577	186789761	+	12	1854	12126	540084	ENSG00000156976.16	ENCODEHT000540084	EIF4A2	ENCODEHT000540084	Known	NIC	None	0.25	None	None	None	None
da4747f9-cdf5-4396-99d2-d7637791cfb1	ONT_GM12878_R2	hg38_SIRV	chr11	119018333	119015731	-	5	459	33426	115976	ENSG00000118181.10	ENST00000527673.1	RPS25	RPS25-202	Known	Known	None	0.550000011920929	None	None	None	None
m54284U_191111_172039/16386747/ccs	PB_GM12878_R2	hg38_SIRV	chr8	116755816	116644812	-	8	1264	25494	88682	ENSG00000147677.10	ENST00000521861.5	EIF3H	EIF3H-209	Known	Known	None	0.15000000596046448	None	None	None	None
m54284U_191111_172039/144640535/ccs	PB_GM12878_R2	hg38_SIRV	chr19	49487606	49491775	+	7	547	51456	536308	ENSG00000142541.16	ENCODEHT000536308	RPL13A	ENCODEHT000536308	Known	ISM	Prefix	0.10000000149011612	None	None	None	None
m54284U_191111_172039/122159135/ccs	PB_GM12878_R2	hg38_SIRV	chr17	80147188	80135282	-	12	1711	47850	169942	ENSG00000141543.10	ENST00000269349.7	EIF4A3	EIF4A3-201	Known	Known	None	0.44999998807907104	None	None	None	None
0ac7ef89-cba6-4aa9-89b4-254e90d8d84a	ONT_GM12878_R1	hg38_SIRV	chr1	109426422	109401850	-	9	981	2495	9061	ENSG00000143106.12	ENST00000271308.8	PSMA5	PSMA5-201	Known	Known	None	0.20000000298023224	None	None	None	None
m54284U_191111_172039/51315103/ccs	PB_GM12878_R2	hg38_SIRV	chr2	196793165	196764381	-	16	2528	8438	540832	ENSG00000119041.10	ENCODEHT000540832	GTF3C3	ENCODEHT000540832	Known	ISM	Suffix	0.3499999940395355	None	None	None	None
m54284U_191111_172039/64424480/ccs	PB_GM12878_R2	hg38_SIRV	chr8	116755813	116644812	-	8	1269	25494	88682	ENSG00000147677.10	ENST00000521861.5	EIF3H	EIF3H-209	Known	Known	None	0.15000000596046448	None	None	None	None
m54284U_191111_172039/97388708/ccs	PB_GM12878_R2	hg38_SIRV	chr3	186783577	186789771	+	12	1867	12126	44888	ENSG00000156976.16	ENST00000425053.5	EIF4A2	EIF4A2-202	Known	Known	None	0.25	None	None	None	None
9e83aff6-6a44-4671-b872-5d23bd17b4c5	ONT_GM12878_R2	hg38_SIRV	chr11	119018335	119015731	-	5	461	33426	115976	ENSG00000118181.10	ENST00000527673.1	RPS25	RPS25-202	Known	Known	None	0.550000011920929	None	None	None	None
m54284U_191111_172039/144703569/ccs	PB_GM12878_R2	hg38_SIRV	chr19	49487608	49491840	+	8	659	51456	184903	ENSG00000142541.16	ENST00000391857.8	RPL13A	RPL13A-201	Known	Known	None	0.05000000074505806	None	None	None	None
m54284U_191111_172039/76941010/ccs	PB_GM12878_R2	hg38_SIRV	chr8	116755801	116644812	-	8	1257	25494	88682	ENSG00000147677.10	ENST00000521861.5	EIF3H	EIF3H-209	Known	Known	None	0.15000000596046448	None	None	None	None
m54284U_191111_172039/122225892/ccs	PB_GM12878_R2	hg38_SIRV	chr17	80147128	80135282	-	12	1611	47850	169942	ENSG00000141543.10	ENST00000269349.7	EIF4A3	EIF4A3-201	Known	Known	None	0.44999998807907104	None	None	None	None
m54284U_191111_172039/63242252/ccs	PB_GM12878_R2	hg38_SIRV	chr2	196793166	196764381	-	16	2529	8438	540832	ENSG00000119041.10	ENCODEHT000540832	GTF3C3	ENCODEHT000540832	Known	ISM	Suffix	0.3499999940395355	None	None	None	None
m54284U_191111_172039/97780594/ccs	PB_GM12878_R2	hg38_SIRV	chr3	186783577	186789894	+	10	3125	12126	540174	ENSG00000156976.16	ENCODEHT000540174	EIF4A2	ENCODEHT000540174	Known	ISM	Prefix	0.20000000298023224	None	None	None	None
51368961-de41-434d-98db-6a08d91796be	ONT_GM12878_R2	hg38_SIRV	chr1	109412299	109401861	-	5	587	2495	540863	ENSG00000143106.12	ENCODEHT000540863	PSMA5	ENCODEHT000540863	Known	ISM	Suffix	0.20000000298023224	None	None	None	None
m54284U_191111_172039/82577866/ccs	PB_GM12878_R2	hg38_SIRV	chr8	116755823	116644812	-	8	1279	25494	88682	ENSG00000147677.10	ENST00000521861.5	EIF3H	EIF3H-209	Known	Known	None	0.15000000596046448	None	None	None	None
81978ca5-44f3-4da1-98da-fa175b9d9696	ONT_GM12878_R2	hg38_SIRV	chr1	109426425	109401850	-	8	904	2495	541113	ENSG00000143106.12	ENCODEHT000541113	PSMA5	ENCODEHT000541113	Known	NNC	None	0.20000000298023224	None	None	None	None
m54284U_191111_172039/144706069/ccs	PB_GM12878_R2	hg38_SIRV	chr19	49487608	49491843	+	8	662	51456	184903	ENSG00000142541.16	ENST00000391857.8	RPL13A	RPL13A-201	Known	Known	None	0.05000000074505806	None	None	None	None
01ff1028-cae8-427b-bc4a-879759e23c7e	ONT_GM12878_R2	hg38_SIRV	chr11	119018042	119015735	-	4	400	33426	537706	ENSG00000118181.10	ENCODEHT000537706	RPS25	ENCODEHT000537706	Known	ISM	Suffix	0.550000011920929	None	None	None	None
m54284U_191111_172039/123732761/ccs	PB_GM12878_R2	hg38_SIRV	chr17	80147162	80135282	-	12	1645	47850	169942	ENSG00000141543.10	ENST00000269349.7	EIF4A3	EIF4A3-201	Known	Known	None	0.44999998807907104	None	None	None	None
m54284U_191111_172039/97124823/ccs	PB_GM12878_R2	hg38_SIRV	chr8	116755823	116644812	-	8	1279	25494	88682	ENSG00000147677.10	ENST00000521861.5	EIF3H	EIF3H-209	Known	Known	None	0.15000000596046448	None	None	None	None
m54284U_191111_172039/70714976/ccs	PB_GM12878_R2	hg38_SIRV	chr2	196799674	196764381	-	18	2906	8438	29566	ENSG00000119041.10	ENST00000263956.7	GTF3C3	GTF3C3-201	Known	Known	None	0.3499999940395355	None	None	None	None
m54284U_191111_172039/97781928/ccs	PB_GM12878_R2	hg38_SIRV	chr3	186783577	186789892	+	11	1881	12126	44879	ENSG00000156976.16	ENST00000323963.9	EIF4A2	EIF4A2-201	Known	Known	None	0.20000000298023224	None	None	None	None
m54284U_191111_172039/144706389/ccs	PB_GM12878_R2	hg38_SIRV	chr19	49487608	49492297	+	8	1116	51456	184903	ENSG00000142541.16	ENST00000391857.8	RPL13A	RPL13A-201	Known	Known	None	0.30000001192092896	None	None	None	None
m54284U_191111_172039/117507915/ccs	PB_GM12878_R2	hg38_SIRV	chr8	116755823	116644812	-	8	1279	25494	88682	ENSG00000147677.10	ENST00000521861.5	EIF3H	EIF3H-209	Known	Known	None	0.15000000596046448	None	None	None	None
m54284U_191111_172039/128713243/ccs	PB_GM12878_R2	hg38_SIRV	chr17	80147165	80135282	-	12	1648	47850	169942	ENSG00000141543.10	ENST00000269349.7	EIF4A3	EIF4A3-201	Known	Known	None	0.44999998807907104	None	None	None	None
9f8d4cc3-f7c6-4f61-a141-99f3edddef14	ONT_GM12878_R2	hg38_SIRV	chr1	109413118	109401850	-	6	627	2495	541111	ENSG00000143106.12	ENCODEHT000541111	PSMA5	ENCODEHT000541111	Known	ISM	Suffix	0.20000000298023224	None	None	None	None
m54284U_191111_172039/103024975/ccs	PB_GM12878_R2	hg38_SIRV	chr2	196799675	196764381	-	18	2907	8438	29566	ENSG00000119041.10	ENST00000263956.7	GTF3C3	GTF3C3-201	Known	Known	None	0.3499999940395355	None	None	None	None
5da3186b-cc6e-4a95-8498-cadcc64d89d2	ONT_GM12878_R2	hg38_SIRV	chr11	119018328	119015731	-	5	454	33426	115976	ENSG00000118181.10	ENST00000527673.1	RPS25	RPS25-202	Known	Known	None	0.550000011920929	None	None	None	None
m54284U_191111_172039/128452574/ccs	PB_GM12878_R2	hg38_SIRV	chr8	116755823	116644812	-	8	1279	25494	88682	ENSG00000147677.10	ENST00000521861.5	EIF3H	EIF3H-209	Known	Known	None	0.15000000596046448	None	None	None	None
m54284U_191111_172039/97911547/ccs	PB_GM12878_R2	hg38_SIRV	chr3	186783577	186789901	+	10	1750	12126	44880	ENSG00000156976.16	ENST00000426808.5	EIF4A2	EIF4A2-203	Known	Known	None	0.10000000149011612	None	None	None	None
m54284U_191111_172039/132646730/ccs	PB_GM12878_R2	hg38_SIRV	chr17	80147139	80135282	-	12	1622	47850	169942	ENSG00000141543.10	ENST00000269349.7	EIF4A3	EIF4A3-201	Known	Known	None	0.44999998807907104	None	None	None	None
m54284U_191111_172039/144769487/ccs	PB_GM12878_R2	hg38_SIRV	chr19	49487608	49491840	+	8	659	51456	184903	ENSG00000142541.16	ENST00000391857.8	RPL13A	RPL13A-201	Known	Known	None	0.05000000074505806	None	None	None	None
m54284U_191111_172039/137756939/ccs	PB_GM12878_R2	hg38_SIRV	chr8	116755824	116644812	-	8	1280	25494	88682	ENSG00000147677.10	ENST00000521861.5	EIF3H	EIF3H-209	Known	Known	None	0.15000000596046448	None	None	None	None
m54284U_191111_172039/122159539/ccs	PB_GM12878_R2	hg38_SIRV	chr2	196799655	196764381	-	18	2887	8438	29566	ENSG00000119041.10	ENST00000263956.7	GTF3C3	GTF3C3-201	Known	Known	None	0.3499999940395355	None	None	None	None
m54284U_191111_172039/16909049/ccs	PB_GM12878_R2	hg38_SIRV	chr11	119018343	119015732	-	5	468	33426	115976	ENSG00000118181.10	ENST00000527673.1	RPS25	RPS25-202	Known	Known	None	0.550000011920929	None	None	None	None
m54284U_191111_172039/97977509/ccs	PB_GM12878_R2	hg38_SIRV	chr3	186783577	186789894	+	11	1883	12126	44879	ENSG00000156976.16	ENST00000323963.9	EIF4A2	EIF4A2-201	Known	Known	None	0.20000000298023224	None	None	None	None
970f2582-0f5b-4c14-bb2f-3b1905a6a659	ONT_GM12878_R2	hg38_SIRV	chr1	109421953	109401860	-	8	866	2495	540865	ENSG00000143106.12	ENCODEHT000540865	PSMA5	ENCODEHT000540865	Known	ISM	Suffix	0.20000000298023224	None	None	None	None
m54284U_191111_172039/153617171/ccs	PB_GM12878_R2	hg38_SIRV	chr8	116755823	116644812	-	8	1279	25494	88682	ENSG00000147677.10	ENST00000521861.5	EIF3H	EIF3H-209	Known	Known	None	0.15000000596046448	None	None	None	None
fc192a65-8481-4b84-a0f1-5d0f44f1a2e5	ONT_GM12878_R2	hg38_SIRV	chr8	116655934	116644812	-	4	627	25494	541114	ENSG00000147677.10	ENCODEHT000541114	EIF3H	ENCODEHT000541114	Known	NNC	None	0.15000000596046448	None	None	None	None
m54284U_191111_172039/133040982/ccs	PB_GM12878_R2	hg38_SIRV	chr17	80147126	80135282	-	12	1609	47850	169942	ENSG00000141543.10	ENST00000269349.7	EIF4A3	EIF4A3-201	Known	Known	None	0.44999998807907104	None	None	None	None
m54284U_191111_172039/136841253/ccs	PB_GM12878_R2	hg38_SIRV	chr2	196799654	196764381	-	18	2886	8438	29566	ENSG00000119041.10	ENST00000263956.7	GTF3C3	GTF3C3-201	Known	Known	None	0.3499999940395355	None	None	None	None
m54284U_191111_172039/144771604/ccs	PB_GM12878_R2	hg38_SIRV	chr19	49487608	49492301	+	8	1120	51456	184903	ENSG00000142541.16	ENST00000391857.8	RPL13A	RPL13A-201	Known	Known	None	0.30000001192092896	None	None	None	None
1bc307b2-ffe7-48d5-a8c7-83e7ad95fb2d	ONT_GM12878_R2	hg38_SIRV	chr8	116755811	116644812	-	8	1267	25494	88682	ENSG00000147677.10	ENST00000521861.5	EIF3H	EIF3H-209	Known	Known	None	0.15000000596046448	None	None	None	None
m54284U_191111_172039/98108356/ccs	PB_GM12878_R2	hg38_SIRV	chr3	186783576	186789893	+	11	2696	12126	540063	ENSG00000156976.16	ENCODEHT000540063	EIF4A2	ENCODEHT000540063	Known	ISM	Prefix	0.20000000298023224	None	None	None	None
m54284U_191111_172039/160762360/ccs	PB_GM12878_R2	hg38_SIRV	chr17	80147128	80135282	-	12	1611	47850	169942	ENSG00000141543.10	ENST00000269349.7	EIF4A3	EIF4A3-201	Known	Known	None	0.44999998807907104	None	None	None	None
1f74edc5-a7f8-4ce9-acc1-0a0aef1781ba	ONT_GM12878_R1	hg38_SIRV	chr11	119018327	119015732	-	5	452	33426	115976	ENSG00000118181.10	ENST00000527673.1	RPS25	RPS25-202	Known	Known	None	0.550000011920929	None	None	None	None
49985ba5-2c56-4ed8-abfb-7bbe6669f1e3	ONT_GM12878_R2	hg38_SIRV	chr1	109426437	109401850	-	9	996	2495	9061	ENSG00000143106.12	ENST00000271308.8	PSMA5	PSMA5-201	Known	Known	None	0.20000000298023224	None	None	None	None
m54284U_191111_172039/137627852/ccs	PB_GM12878_R2	hg38_SIRV	chr2	196799655	196764381	-	18	2887	8438	29566	ENSG00000119041.10	ENST00000263956.7	GTF3C3	GTF3C3-201	Known	Known	None	0.3499999940395355	None	None	None	None
m54284U_191110_105540/71042545/ccs	PB_GM12878_R1	hg38_SIRV	chr8	116755821	116644813	-	8	1276	25494	88682	ENSG00000147677.10	ENST00000521861.5	EIF3H	EIF3H-209	Known	Known	None	0.15000000596046448	None	None	None	None
m54284U_191111_172039/144771812/ccs	PB_GM12878_R2	hg38_SIRV	chr19	49487608	49491838	+	8	657	51456	184903	ENSG00000142541.16	ENST00000391857.8	RPL13A	RPL13A-201	Known	Known	None	0.05000000074505806	None	None	None	None
m54284U_191111_172039/163905611/ccs	PB_GM12878_R2	hg38_SIRV	chr17	80147139	80135282	-	12	1622	47850	169942	ENSG00000141543.10	ENST00000269349.7	EIF4A3	EIF4A3-201	Known	Known	None	0.44999998807907104	None	None	None	None
m54284U_191111_172039/98634019/ccs	PB_GM12878_R2	hg38_SIRV	chr3	186783577	186789764	+	10	2995	12126	540174	ENSG00000156976.16	ENCODEHT000540174	EIF4A2	ENCODEHT000540174	Known	ISM	Prefix	0.25	None	None	None	None
m54284U_191110_105540/75628567/ccs	PB_GM12878_R1	hg38_SIRV	chr8	116755823	116644813	-	8	1278	25494	88682	ENSG00000147677.10	ENST00000521861.5	EIF3H	EIF3H-209	Known	Known	None	0.15000000596046448	None	None	None	None
8caccdef-e13b-44bd-9db9-46ab60068da9	ONT_GM12878_R1	hg38_SIRV	chr11	119018332	119015732	-	5	457	33426	115976	ENSG00000118181.10	ENST00000527673.1	RPS25	RPS25-202	Known	Known	None	0.550000011920929	None	None	None	None
m54284U_191111_172039/146145573/ccs	PB_GM12878_R2	hg38_SIRV	chr2	196799635	196764381	-	18	2867	8438	29566	ENSG00000119041.10	ENST00000263956.7	GTF3C3	GTF3C3-201	Known	Known	None	0.3499999940395355	None	None	None	None
m54284U_191110_105540/124390165/ccs	PB_GM12878_R1	hg38_SIRV	chr8	116755806	116644813	-	8	1261	25494	88682	ENSG00000147677.10	ENST00000521861.5	EIF3H	EIF3H-209	Known	Known	None	0.15000000596046448	None	None	None	None
c32aa34f-cf51-473f-9ce9-c16c31091acc	ONT_GM12878_R2	hg38_SIRV	chr1	109426425	109401850	-	9	984	2495	9061	ENSG00000143106.12	ENST00000271308.8	PSMA5	PSMA5-201	Known	Known	None	0.20000000298023224	None	None	None	None
m54284U_191111_172039/172755226/ccs	PB_GM12878_R2	hg38_SIRV	chr17	80147142	80135282	-	12	1625	47850	169942	ENSG00000141543.10	ENST00000269349.7	EIF4A3	EIF4A3-201	Known	Known	None	0.44999998807907104	None	None	None	None
m54284U_191111_172039/144900555/ccs	PB_GM12878_R2	hg38_SIRV	chr19	49487608	49491840	+	8	659	51456	184903	ENSG00000142541.16	ENST00000391857.8	RPL13A	RPL13A-201	Known	Known	None	0.05000000074505806	None	None	None	None
m54284U_191111_172039/99419664/ccs	PB_GM12878_R2	hg38_SIRV	chr3	186783576	186789762	+	12	1862	12126	540046	ENSG00000156976.16	ENCODEHT000540046	EIF4A2	ENCODEHT000540046	Known	NIC	None	0.25	None	None	None	None
m54284U_191111_172039/66389069/ccs	PB_GM12878_R2	hg38_SIRV	chr8	116755823	116644813	-	8	1278	25494	88682	ENSG00000147677.10	ENST00000521861.5	EIF3H	EIF3H-209	Known	Known	None	0.15000000596046448	None	None	None	None
m54284U_191111_172039/155648813/ccs	PB_GM12878_R2	hg38_SIRV	chr2	196799674	196764381	-	18	2906	8438	29566	ENSG00000119041.10	ENST00000263956.7	GTF3C3	GTF3C3-201	Known	Known	None	0.3499999940395355	None	None	None	None
f42f5e57-b0c5-4fcf-9dd1-6a2f74d33ffb	ONT_GM12878_R1	hg38_SIRV	chr11	119018328	119015732	-	5	453	33426	115976	ENSG00000118181.10	ENST00000527673.1	RPS25	RPS25-202	Known	Known	None	0.550000011920929	None	None	None	None
m54284U_191111_172039/173474226/ccs	PB_GM12878_R2	hg38_SIRV	chr17	80147139	80135282	-	12	1622	47850	169942	ENSG00000141543.10	ENST00000269349.7	EIF4A3	EIF4A3-201	Known	Known	None	0.44999998807907104	None	None	None	None
m54284U_191111_172039/93454859/ccs	PB_GM12878_R2	hg38_SIRV	chr8	116755822	116644813	-	8	1277	25494	88682	ENSG00000147677.10	ENST00000521861.5	EIF3H	EIF3H-209	Known	Known	None	0.15000000596046448	None	None	None	None
m54284U_191111_172039/99811847/ccs	PB_GM12878_R2	hg38_SIRV	chr3	186783577	186789901	+	11	1893	12126	44889	ENSG00000156976.16	ENST00000440191.6	EIF4A2	EIF4A2-205	Known	Known	None	0.10000000149011612	None	None	None	None
m54284U_191111_172039/144968337/ccs	PB_GM12878_R2	hg38_SIRV	chr19	49487608	49491839	+	8	658	51456	184903	ENSG00000142541.16	ENST00000391857.8	RPL13A	RPL13A-201	Known	Known	None	0.05000000074505806	None	None	None	None
782a601f-850b-4b76-bcfe-48321a9cdcfa	ONT_GM12878_R2	hg38_SIRV	chr1	109421921	109401860	-	8	824	2495	540865	ENSG00000143106.12	ENCODEHT000540865	PSMA5	ENCODEHT000540865	Known	ISM	Suffix	0.20000000298023224	None	None	None	None
m54284U_191111_172039/157745555/ccs	PB_GM12878_R2	hg38_SIRV	chr2	196799678	196764381	-	18	2910	8438	29566	ENSG00000119041.10	ENST00000263956.7	GTF3C3	GTF3C3-201	Known	Known	None	0.3499999940395355	None	None	None	None
m54284U_191111_172039/108266922/ccs	PB_GM12878_R2	hg38_SIRV	chr8	116755823	116644813	-	8	1278	25494	88682	ENSG00000147677.10	ENST00000521861.5	EIF3H	EIF3H-209	Known	Known	None	0.15000000596046448	None	None	None	None
m54284U_191111_172039/176424044/ccs	PB_GM12878_R2	hg38_SIRV	chr17	80147128	80135282	-	12	1611	47850	169942	ENSG00000141543.10	ENST00000269349.7	EIF4A3	EIF4A3-201	Known	Known	None	0.44999998807907104	None	None	None	None
f7752c24-0b1c-4186-9c42-d5c6b9c198e3	ONT_GM12878_R1	hg38_SIRV	chr11	119018333	119015732	-	5	449	33426	115976	ENSG00000118181.10	ENST00000527673.1	RPS25	RPS25-202	Known	Known	None	0.550000011920929	None	None	None	None
m54284U_191111_172039/99942576/ccs	PB_GM12878_R2	hg38_SIRV	chr3	186783576	186789895	+	11	2698	12126	540063	ENSG00000156976.16	ENCODEHT000540063	EIF4A2	ENCODEHT000540063	Known	ISM	Prefix	0.20000000298023224	None	None	None	None
m54284U_191111_172039/123013226/ccs	PB_GM12878_R2	hg38_SIRV	chr8	116755820	116644813	-	8	1269	25494	88682	ENSG00000147677.10	ENST00000521861.5	EIF3H	EIF3H-209	Known	Known	None	0.15000000596046448	None	None	None	None
m54284U_191111_172039/145031380/ccs	PB_GM12878_R2	hg38_SIRV	chr19	49487608	49492305	+	8	1124	51456	184903	ENSG00000142541.16	ENST00000391857.8	RPL13A	RPL13A-201	Known	Known	None	0.20000000298023224	None	None	None	None
m54284U_191111_172039/161481389/ccs	PB_GM12878_R2	hg38_SIRV	chr2	196799655	196764381	-	18	2887	8438	29566	ENSG00000119041.10	ENST00000263956.7	GTF3C3	GTF3C3-201	Known	Known	None	0.3499999940395355	None	None	None	None
m54284U_191111_172039/179503597/ccs	PB_GM12878_R2	hg38_SIRV	chr17	80147146	80135282	-	12	1620	47850	169942	ENSG00000141543.10	ENST00000269349.7	EIF4A3	EIF4A3-201	Known	Known	None	0.44999998807907104	None	None	None	None
m54284U_191111_172039/173802524/ccs	PB_GM12878_R2	hg38_SIRV	chr8	116755804	116644813	-	8	1259	25494	88682	ENSG00000147677.10	ENST00000521861.5	EIF3H	EIF3H-209	Known	Known	None	0.15000000596046448	None	None	None	None
a38f9e55-4515-4e57-be7f-befc11f8c095	ONT_GM12878_R1	hg38_SIRV	chr11	119018327	119015732	-	5	452	33426	115976	ENSG00000118181.10	ENST00000527673.1	RPS25	RPS25-202	Known	Known	None	0.550000011920929	None	None	None	None
6fb5c015-9db8-4227-9b63-7a7817588cb2	ONT_GM12878_R2	hg38_SIRV	chr1	109409958	109401854	-	2	267	2495	540962	ENSG00000143106.12	ENCODEHT000540962	PSMA5	ENCODEHT000540962	Known	ISM	Suffix	0.20000000298023224	None	None	None	None
m54284U_191111_172039/101254439/ccs	PB_GM12878_R2	hg38_SIRV	chr3	186783577	186790008	+	11	1867	12126	540934	ENSG00000156976.16	ENCODEHT000540934	EIF4A2	ENCODEHT000540934	Known	NIC	None	0.20000000298023224	None	None	None	None
m54284U_191111_172039/169216515/ccs	PB_GM12878_R2	hg38_SIRV	chr2	196799723	196764381	-	18	2955	8438	29566	ENSG00000119041.10	ENST00000263956.7	GTF3C3	GTF3C3-201	Known	Known	None	0.3499999940395355	None	None	None	None
m54284U_191111_172039/180224280/ccs	PB_GM12878_R2	hg38_SIRV	chr17	80147158	80135282	-	12	1679	47850	169942	ENSG00000141543.10	ENST00000269349.7	EIF4A3	EIF4A3-201	Known	Known	None	0.44999998807907104	None	None	None	None
m54284U_191111_172039/145031898/ccs	PB_GM12878_R2	hg38_SIRV	chr19	49487608	49491838	+	8	657	51456	184903	ENSG00000142541.16	ENST00000391857.8	RPL13A	RPL13A-201	Known	Known	None	0.05000000074505806	None	None	None	None
01fd8375-919a-42e8-aa24-333918b06b67	ONT_GM12878_R1	hg38_SIRV	chr8	116755811	116644813	-	8	1266	25494	88682	ENSG00000147677.10	ENST00000521861.5	EIF3H	EIF3H-209	Known	Known	None	0.15000000596046448	None	None	None	None
m54284U_191111_172039/101449890/ccs	PB_GM12878_R2	hg38_SIRV	chr3	186783577	186789893	+	11	1885	12126	44889	ENSG00000156976.16	ENST00000440191.6	EIF4A2	EIF4A2-205	Known	Known	None	0.20000000298023224	None	None	None	None
c3ae8a80-4d77-4190-95ab-91fcf2a92247	ONT_GM12878_R1	hg38_SIRV	chr11	119018337	119015732	-	5	462	33426	115976	ENSG00000118181.10	ENST00000527673.1	RPS25	RPS25-202	Known	Known	None	0.550000011920929	None	None	None	None
m54284U_191111_172039/169937445/ccs	PB_GM12878_R2	hg38_SIRV	chr2	196799714	196764381	-	18	2946	8438	29566	ENSG00000119041.10	ENST00000263956.7	GTF3C3	GTF3C3-201	Known	Known	None	0.3499999940395355	None	None	None	None
m54284U_191110_105540/8782791/ccs	PB_GM12878_R1	hg38_SIRV	chr17	80147139	80135283	-	12	1621	47850	169942	ENSG00000141543.10	ENST00000269349.7	EIF4A3	EIF4A3-201	Known	Known	None	0.5	None	None	None	None
f9f1f52a-ae1a-4cb3-a595-0bf34e2a7e00	ONT_GM12878_R1	hg38_SIRV	chr8	116755804	116644813	-	8	1259	25494	88682	ENSG00000147677.10	ENST00000521861.5	EIF3H	EIF3H-209	Known	Known	None	0.15000000596046448	None	None	None	None
m54284U_191111_172039/145033412/ccs	PB_GM12878_R2	hg38_SIRV	chr19	49487608	49491839	+	8	658	51456	184903	ENSG00000142541.16	ENST00000391857.8	RPL13A	RPL13A-201	Known	Known	None	0.05000000074505806	None	None	None	None
34344be3-167c-4546-8267-1615ce7743c4	ONT_GM12878_R2	hg38_SIRV	chr1	109410023	109401854	-	2	332	2495	540962	ENSG00000143106.12	ENCODEHT000540962	PSMA5	ENCODEHT000540962	Known	ISM	Suffix	0.20000000298023224	None	None	None	None
a2978676-0011-4f0a-bdd4-6ad2b81beb0f	ONT_GM12878_R2	hg38_SIRV	chr8	116755808	116644813	-	8	1263	25494	88682	ENSG00000147677.10	ENST00000521861.5	EIF3H	EIF3H-209	Known	Known	None	0.15000000596046448	None	None	None	None
m54284U_191111_172039/173999351/ccs	PB_GM12878_R2	hg38_SIRV	chr2	196799654	196764381	-	18	2886	8438	29566	ENSG00000119041.10	ENST00000263956.7	GTF3C3	GTF3C3-201	Known	Known	None	0.3499999940395355	None	None	None	None
m54284U_191110_105540/13633821/ccs	PB_GM12878_R1	hg38_SIRV	chr17	80147128	80135283	-	12	1610	47850	169942	ENSG00000141543.10	ENST00000269349.7	EIF4A3	EIF4A3-201	Known	Known	None	0.5	None	None	None	None
m54284U_191111_172039/101515593/ccs	PB_GM12878_R2	hg38_SIRV	chr3	186783577	186789892	+	10	1980	12126	541115	ENSG00000156976.16	ENCODEHT000541115	EIF4A2	ENCODEHT000541115	Known	NIC	None	0.20000000298023224	None	None	None	None
697e8530-c0b3-4d3e-8136-b128fc9c9835	ONT_GM12878_R1	hg38_SIRV	chr11	119018333	119015732	-	5	458	33426	115976	ENSG00000118181.10	ENST00000527673.1	RPS25	RPS25-202	Known	Known	None	0.550000011920929	None	None	None	None
m54284U_191111_172039/145097600/ccs	PB_GM12878_R2	hg38_SIRV	chr19	49487608	49492303	+	8	1122	51456	184903	ENSG00000142541.16	ENST00000391857.8	RPL13A	RPL13A-201	Known	Known	None	0.25	None	None	None	None
7b026982-fa74-4323-98e6-a8de96360033	ONT_GM12878_R2	hg38_SIRV	chr1	109426428	109401850	-	9	981	2495	9061	ENSG00000143106.12	ENST00000271308.8	PSMA5	PSMA5-201	Known	Known	None	0.20000000298023224	None	None	None	None
2ca0cfc8-fd4c-45ad-a9a1-d3fbdb7b6bc2	ONT_GM12878_R2	hg38_SIRV	chr8	116755754	116644813	-	8	1209	25494	88682	ENSG00000147677.10	ENST00000521861.5	EIF3H	EIF3H-209	Known	Known	None	0.15000000596046448	None	None	None	None
m54284U_191110_105540/26674374/ccs	PB_GM12878_R1	hg38_SIRV	chr17	80147128	80135283	-	12	1610	47850	169942	ENSG00000141543.10	ENST00000269349.7	EIF4A3	EIF4A3-201	Known	Known	None	0.5	None	None	None	None
02925591-ad65-4db0-a25a-1e9244284d49	ONT_GM12878_R1	hg38_SIRV	chr2	196799632	196764381	-	18	2858	8438	29566	ENSG00000119041.10	ENST00000263956.7	GTF3C3	GTF3C3-201	Known	Known	None	0.3499999940395355	None	None	None	None
m54284U_191111_172039/145097731/ccs	PB_GM12878_R2	hg38_SIRV	chr19	49487608	49491838	+	8	657	51456	184903	ENSG00000142541.16	ENST00000391857.8	RPL13A	RPL13A-201	Known	Known	None	0.05000000074505806	None	None	None	None
m54284U_191110_105540/33949986/ccs	PB_GM12878_R1	hg38_SIRV	chr8	116755823	116644814	-	8	1277	25494	88682	ENSG00000147677.10	ENST00000521861.5	EIF3H	EIF3H-209	Known	Known	None	0.15000000596046448	None	None	None	None
m54284U_191111_172039/101646757/ccs	PB_GM12878_R2	hg38_SIRV	chr3	186783577	186789764	+	10	1613	12126	44880	ENSG00000156976.16	ENST00000426808.5	EIF4A2	EIF4A2-203	Known	Known	None	0.25	None	None	None	None
5f8b3d6a-146f-49fc-b2dd-5dcffe7e0b67	ONT_GM12878_R1	hg38_SIRV	chr11	119018326	119015732	-	5	451	33426	115976	ENSG00000118181.10	ENST00000527673.1	RPS25	RPS25-202	Known	Known	None	0.550000011920929	None	None	None	None
7c15225d-1538-4b6a-96de-15f9683d233c	ONT_GM12878_R2	hg38_SIRV	chr1	109412268	109401861	-	5	556	2495	540863	ENSG00000143106.12	ENCODEHT000540863	PSMA5	ENCODEHT000540863	Known	ISM	Suffix	0.20000000298023224	None	None	None	None
m54284U_191110_105540/48890582/ccs	PB_GM12878_R1	hg38_SIRV	chr8	116755801	116644814	-	8	1255	25494	88682	ENSG00000147677.10	ENST00000521861.5	EIF3H	EIF3H-209	Known	Known	None	0.15000000596046448	None	None	None	None
m54284U_191110_105540/39519975/ccs	PB_GM12878_R1	hg38_SIRV	chr17	80147128	80135283	-	12	1610	47850	169942	ENSG00000141543.10	ENST00000269349.7	EIF4A3	EIF4A3-201	Known	Known	None	0.5	None	None	None	None
m54284U_191111_172039/145164184/ccs	PB_GM12878_R2	hg38_SIRV	chr19	49487608	49491838	+	8	657	51456	184903	ENSG00000142541.16	ENST00000391857.8	RPL13A	RPL13A-201	Known	Known	None	0.05000000074505806	None	None	None	None
m54284U_191111_172039/101779738/ccs	PB_GM12878_R2	hg38_SIRV	chr3	186783576	186789762	+	12	1862	12126	540046	ENSG00000156976.16	ENCODEHT000540046	EIF4A2	ENCODEHT000540046	Known	NIC	None	0.25	None	None	None	None
c06517f5-2223-45f4-af87-6646a0ec1368	ONT_GM12878_R2	hg38_SIRV	chr2	196772081	196764229	-	4	770	8438	540929	ENSG00000119041.10	ENCODEHT000540929	GTF3C3	ENCODEHT000540929	Known	ISM	Suffix	0.3499999940395355	None	None	None	None
m54284U_191110_105540/172360918/ccs	PB_GM12878_R1	hg38_SIRV	chr8	116726098	116644814	-	7	1045	25494	541116	ENSG00000147677.10	ENCODEHT000541116	EIF3H	ENCODEHT000541116	Known	ISM	Suffix	0.15000000596046448	None	None	None	None
ad3bcdfd-a204-4f69-a775-4b3cd9c8935a	ONT_GM12878_R1	hg38_SIRV	chr11	119018332	119015732	-	5	443	33426	537884	ENSG00000118181.10	ENCODEHT000537884	RPS25	ENCODEHT000537884	Known	NIC	None	0.550000011920929	None	None	None	None
m54284U_191110_105540/49218868/ccs	PB_GM12878_R1	hg38_SIRV	chr17	80147126	80135283	-	12	1608	47850	169942	ENSG00000141543.10	ENST00000269349.7	EIF4A3	EIF4A3-201	Known	Known	None	0.5	None	None	None	None
m54284U_191111_172039/145295255/ccs	PB_GM12878_R2	hg38_SIRV	chr19	49487608	49492305	+	8	1124	51456	184903	ENSG00000142541.16	ENST00000391857.8	RPL13A	RPL13A-201	Known	Known	None	0.20000000298023224	None	None	None	None
f65201ec-33d9-484b-ac4f-74f7c0e51fce	ONT_GM12878_R2	hg38_SIRV	chr1	109415406	109401854	-	7	776	2495	540967	ENSG00000143106.12	ENCODEHT000540967	PSMA5	ENCODEHT000540967	Known	ISM	Suffix	0.20000000298023224	None	None	None	None
m54284U_191110_105540/53807898/ccs	PB_GM12878_R1	hg38_SIRV	chr2	196799649	196764382	-	18	2880	8438	29566	ENSG00000119041.10	ENST00000263956.7	GTF3C3	GTF3C3-201	Known	Known	None	0.3499999940395355	None	None	None	None
m54284U_191111_172039/101909276/ccs	PB_GM12878_R2	hg38_SIRV	chr3	186783576	186789891	+	12	1991	12126	540046	ENSG00000156976.16	ENCODEHT000540046	EIF4A2	ENCODEHT000540046	Known	NIC	None	0.20000000298023224	None	None	None	None
m54284U_191111_172039/24510684/ccs	PB_GM12878_R2	hg38_SIRV	chr8	116755823	116644814	-	8	1277	25494	88682	ENSG00000147677.10	ENST00000521861.5	EIF3H	EIF3H-209	Known	Known	None	0.15000000596046448	None	None	None	None
e180473d-71e2-431c-8dbf-8189e765b597	ONT_GM12878_R1	hg38_SIRV	chr11	119018333	119015732	-	5	464	33426	115976	ENSG00000118181.10	ENST00000527673.1	RPS25	RPS25-202	Known	Known	None	0.550000011920929	None	None	None	None
m54284U_191110_105540/64946819/ccs	PB_GM12878_R1	hg38_SIRV	chr17	80147128	80135283	-	12	1610	47850	169942	ENSG00000141543.10	ENST00000269349.7	EIF4A3	EIF4A3-201	Known	Known	None	0.5	None	None	None	None
m54284U_191111_172039/145358923/ccs	PB_GM12878_R2	hg38_SIRV	chr19	49487608	49491838	+	8	657	51456	184903	ENSG00000142541.16	ENST00000391857.8	RPL13A	RPL13A-201	Known	Known	None	0.05000000074505806	None	None	None	None
m54284U_191111_172039/45222507/ccs	PB_GM12878_R2	hg38_SIRV	chr8	116755806	116644814	-	8	1260	25494	88682	ENSG00000147677.10	ENST00000521861.5	EIF3H	EIF3H-209	Known	Known	None	0.15000000596046448	None	None	None	None
b401649b-ca43-4c11-bfad-1ec154bc4079	ONT_GM12878_R2	hg38_SIRV	chr1	109426410	109401861	-	9	992	2495	540861	ENSG00000143106.12	ENCODEHT000540861	PSMA5	ENCODEHT000540861	Known	NNC	None	0.20000000298023224	None	None	None	None
5fd757e2-f4c9-4a0a-b449-58a655c2e992	ONT_GM12878_R2	hg38_SIRV	chr1	109426425	109401850	-	8	958	2495	541117	ENSG00000143106.12	ENCODEHT000541117	PSMA5	ENCODEHT000541117	Known	NNC	None	0.20000000298023224	None	None	None	None
m54284U_191110_105540/172491974/ccs	PB_GM12878_R1	hg38_SIRV	chr2	196799654	196764382	-	18	2885	8438	29566	ENSG00000119041.10	ENST00000263956.7	GTF3C3	GTF3C3-201	Known	Known	None	0.3499999940395355	None	None	None	None
m54284U_191111_172039/101910036/ccs	PB_GM12878_R2	hg38_SIRV	chr3	186783577	186789892	+	11	1881	12126	44879	ENSG00000156976.16	ENST00000323963.9	EIF4A2	EIF4A2-201	Known	Known	None	0.20000000298023224	None	None	None	None
m54284U_191111_172039/48628342/ccs	PB_GM12878_R2	hg38_SIRV	chr8	116755823	116644814	-	8	1277	25494	88682	ENSG00000147677.10	ENST00000521861.5	EIF3H	EIF3H-209	Known	Known	None	0.15000000596046448	None	None	None	None
10652c72-e73d-4b8a-8b0a-bf190efcf578	ONT_GM12878_R1	hg38_SIRV	chr11	119018328	119015732	-	5	453	33426	115976	ENSG00000118181.10	ENST00000527673.1	RPS25	RPS25-202	Known	Known	None	0.550000011920929	None	None	None	None
m54284U_191110_105540/67699310/ccs	PB_GM12878_R1	hg38_SIRV	chr17	80139751	80135281	-	7	938	47850	540067	ENSG00000141543.10	ENCODEHT000540067	EIF4A3	ENCODEHT000540067	Known	ISM	Suffix	0.5	None	None	None	None
m54284U_191111_172039/145361012/ccs	PB_GM12878_R2	hg38_SIRV	chr19	49487608	49491840	+	8	659	51456	184903	ENSG00000142541.16	ENST00000391857.8	RPL13A	RPL13A-201	Known	Known	None	0.05000000074505806	None	None	None	None
m54284U_191110_105540/174523736/ccs	PB_GM12878_R1	hg38_SIRV	chr2	196799649	196764382	-	18	2880	8438	29566	ENSG00000119041.10	ENST00000263956.7	GTF3C3	GTF3C3-201	Known	Known	None	0.3499999940395355	None	None	None	None
m54284U_191111_172039/72092186/ccs	PB_GM12878_R2	hg38_SIRV	chr8	116755823	116644814	-	8	1271	25494	88682	ENSG00000147677.10	ENST00000521861.5	EIF3H	EIF3H-209	Known	Known	None	0.15000000596046448	None	None	None	None
m54284U_191111_172039/102041944/ccs	PB_GM12878_R2	hg38_SIRV	chr3	186783576	186789762	+	10	2426	12126	540051	ENSG00000156976.16	ENCODEHT000540051	EIF4A2	ENCODEHT000540051	Known	ISM	Prefix	0.25	None	None	None	None
m54284U_191110_105540/87034285/ccs	PB_GM12878_R1	hg38_SIRV	chr17	80147128	80135283	-	12	1610	47850	169942	ENSG00000141543.10	ENST00000269349.7	EIF4A3	EIF4A3-201	Known	Known	None	0.5	None	None	None	None
ef8ab01c-fd60-4c65-982a-e2a142ecbf6d	ONT_GM12878_R1	hg38_SIRV	chr11	119018339	119015732	-	5	464	33426	115976	ENSG00000118181.10	ENST00000527673.1	RPS25	RPS25-202	Known	Known	None	0.550000011920929	None	None	None	None
33069c28-9773-4d63-b044-73da412db95d	ONT_GM12878_R2	hg38_SIRV	chr1	109415336	109401854	-	7	706	2495	540967	ENSG00000143106.12	ENCODEHT000540967	PSMA5	ENCODEHT000540967	Known	ISM	Suffix	0.20000000298023224	None	None	None	None
058afafb-442e-4518-ae5b-d508ed60b491	ONT_GM12878_R2	hg38_SIRV	chr1	109426425	109401850	-	7	691	2495	541118	ENSG00000143106.12	ENCODEHT000541118	PSMA5	ENCODEHT000541118	Known	NIC	None	0.20000000298023224	None	None	None	None
m54284U_191111_172039/95027243/ccs	PB_GM12878_R2	hg38_SIRV	chr8	116755680	116644814	-	8	1134	25494	88682	ENSG00000147677.10	ENST00000521861.5	EIF3H	EIF3H-209	Known	Known	None	0.15000000596046448	None	None	None	None
m54284U_191111_172039/145491512/ccs	PB_GM12878_R2	hg38_SIRV	chr19	49487608	49491840	+	8	659	51456	184903	ENSG00000142541.16	ENST00000391857.8	RPL13A	RPL13A-201	Known	Known	None	0.05000000074505806	None	None	None	None
m54284U_191111_172039/20579457/ccs	PB_GM12878_R2	hg38_SIRV	chr2	196799654	196764382	-	18	2885	8438	29566	ENSG00000119041.10	ENST00000263956.7	GTF3C3	GTF3C3-201	Known	Known	None	0.3499999940395355	None	None	None	None
m54284U_191111_172039/102042215/ccs	PB_GM12878_R2	hg38_SIRV	chr3	186783577	186789892	+	8	3204	12126	541119	ENSG00000156976.16	ENCODEHT000541119	EIF4A2	ENCODEHT000541119	Known	ISM	Prefix	0.20000000298023224	None	None	None	None
m54284U_191111_172039/126814966/ccs	PB_GM12878_R2	hg38_SIRV	chr8	116755813	116644814	-	8	1267	25494	88682	ENSG00000147677.10	ENST00000521861.5	EIF3H	EIF3H-209	Known	Known	None	0.15000000596046448	None	None	None	None
m54284U_191110_105540/87294544/ccs	PB_GM12878_R1	hg38_SIRV	chr17	80147128	80135283	-	12	1610	47850	169942	ENSG00000141543.10	ENST00000269349.7	EIF4A3	EIF4A3-201	Known	Known	None	0.5	None	None	None	None
ef1de4ba-ff7a-49ba-b209-97b0a22c6a0e	ONT_GM12878_R1	hg38_SIRV	chr11	119018336	119015732	-	5	461	33426	115976	ENSG00000118181.10	ENST00000527673.1	RPS25	RPS25-202	Known	Known	None	0.550000011920929	None	None	None	None
m54284U_191111_172039/145555529/ccs	PB_GM12878_R2	hg38_SIRV	chr19	49487608	49491840	+	8	659	51456	184903	ENSG00000142541.16	ENST00000391857.8	RPL13A	RPL13A-201	Known	Known	None	0.05000000074505806	None	None	None	None
286da94d-7702-4242-967d-ebcc49bf06b5	ONT_GM12878_R2	hg38_SIRV	chr1	109421947	109401860	-	8	854	2495	540865	ENSG00000143106.12	ENCODEHT000540865	PSMA5	ENCODEHT000540865	Known	ISM	Suffix	0.20000000298023224	None	None	None	None
m54284U_191111_172039/154730662/ccs	PB_GM12878_R2	hg38_SIRV	chr8	116755821	116644814	-	8	1275	25494	88682	ENSG00000147677.10	ENST00000521861.5	EIF3H	EIF3H-209	Known	Known	None	0.15000000596046448	None	None	None	None
m54284U_191111_172039/61473945/ccs	PB_GM12878_R2	hg38_SIRV	chr2	196799681	196764382	-	18	2912	8438	29566	ENSG00000119041.10	ENST00000263956.7	GTF3C3	GTF3C3-201	Known	Known	None	0.3499999940395355	None	None	None	None
m54284U_191110_105540/88736744/ccs	PB_GM12878_R1	hg38_SIRV	chr17	80147124	80135283	-	12	1606	47850	169942	ENSG00000141543.10	ENST00000269349.7	EIF4A3	EIF4A3-201	Known	Known	None	0.5	None	None	None	None
m54284U_191111_172039/102368400/ccs	PB_GM12878_R2	hg38_SIRV	chr3	186783577	186789894	+	11	1886	12126	44889	ENSG00000156976.16	ENST00000440191.6	EIF4A2	EIF4A2-205	Known	Known	None	0.20000000298023224	None	None	None	None
m54284U_191111_172039/158009668/ccs	PB_GM12878_R2	hg38_SIRV	chr8	116755823	116644814	-	8	1277	25494	88682	ENSG00000147677.10	ENST00000521861.5	EIF3H	EIF3H-209	Known	Known	None	0.15000000596046448	None	None	None	None
247305f5-f07f-46ef-a5a9-0211825fa644	ONT_GM12878_R1	hg38_SIRV	chr11	119018335	119015732	-	5	460	33426	115976	ENSG00000118181.10	ENST00000527673.1	RPS25	RPS25-202	Known	Known	None	0.550000011920929	None	None	None	None
m54284U_191111_172039/145621165/ccs	PB_GM12878_R2	hg38_SIRV	chr19	49487608	49491838	+	8	657	51456	184903	ENSG00000142541.16	ENST00000391857.8	RPL13A	RPL13A-201	Known	Known	None	0.05000000074505806	None	None	None	None
197ed6b3-a81a-4fa2-a651-5655bfa2492f	ONT_GM12878_R2	hg38_SIRV	chr1	109426432	109401850	-	9	991	2495	9061	ENSG00000143106.12	ENST00000271308.8	PSMA5	PSMA5-201	Known	Known	None	0.20000000298023224	None	None	None	None
c186849c-a2bf-454f-bdb5-fbec86bfb2db	ONT_GM12878_R1	hg38_SIRV	chr8	116755808	116644814	-	8	1239	25494	88682	ENSG00000147677.10	ENST00000521861.5	EIF3H	EIF3H-209	Known	Known	None	0.15000000596046448	None	None	None	None
m54284U_191111_172039/62589505/ccs	PB_GM12878_R2	hg38_SIRV	chr2	196799675	196764382	-	18	2906	8438	29566	ENSG00000119041.10	ENST00000263956.7	GTF3C3	GTF3C3-201	Known	Known	None	0.3499999940395355	None	None	None	None
m54284U_191110_105540/119343051/ccs	PB_GM12878_R1	hg38_SIRV	chr17	80147175	80135283	-	12	1657	47850	169942	ENSG00000141543.10	ENST00000269349.7	EIF4A3	EIF4A3-201	Known	Known	None	0.5	None	None	None	None
m54284U_191111_172039/102564102/ccs	PB_GM12878_R2	hg38_SIRV	chr3	186783577	186789892	+	11	1881	12126	44879	ENSG00000156976.16	ENST00000323963.9	EIF4A2	EIF4A2-201	Known	Known	None	0.20000000298023224	None	None	None	None
m54284U_191111_172039/145623672/ccs	PB_GM12878_R2	hg38_SIRV	chr19	49487608	49491840	+	8	659	51456	184903	ENSG00000142541.16	ENST00000391857.8	RPL13A	RPL13A-201	Known	Known	None	0.05000000074505806	None	None	None	None
5013434e-829d-445d-93f5-ef653e84c4b8	ONT_GM12878_R1	hg38_SIRV	chr11	119018331	119015732	-	5	456	33426	115976	ENSG00000118181.10	ENST00000527673.1	RPS25	RPS25-202	Known	Known	None	0.550000011920929	None	None	None	None
m54284U_191110_105540/7799096/ccs	PB_GM12878_R1	hg38_SIRV	chr8	116755806	116644815	-	8	1259	25494	88682	ENSG00000147677.10	ENST00000521861.5	EIF3H	EIF3H-209	Known	Known	None	0.15000000596046448	None	None	None	None
d26213a2-1c16-41f6-beed-048a969db99f	ONT_GM12878_R2	hg38_SIRV	chr1	109426437	109401850	-	9	996	2495	9061	ENSG00000143106.12	ENST00000271308.8	PSMA5	PSMA5-201	Known	Known	None	0.20000000298023224	None	None	None	None
m54284U_191110_105540/121243855/ccs	PB_GM12878_R1	hg38_SIRV	chr17	80147165	80135283	-	12	1687	47850	169942	ENSG00000141543.10	ENST00000269349.7	EIF4A3	EIF4A3-201	Known	Known	None	0.5	None	None	None	None
m54284U_191110_105540/113706804/ccs	PB_GM12878_R1	hg38_SIRV	chr8	116755823	116644815	-	8	1276	25494	88682	ENSG00000147677.10	ENST00000521861.5	EIF3H	EIF3H-209	Known	Known	None	0.15000000596046448	None	None	None	None
m54284U_191110_105540/15599401/ccs	PB_GM12878_R1	hg38_SIRV	chr2	196780860	196764383	-	10	1925	8438	541120	ENSG00000119041.10	ENCODEHT000541120	GTF3C3	ENCODEHT000541120	Known	ISM	Suffix	0.4000000059604645	None	None	None	None
m54284U_191111_172039/145687209/ccs	PB_GM12878_R2	hg38_SIRV	chr19	49487608	49491839	+	8	658	51456	184903	ENSG00000142541.16	ENST00000391857.8	RPL13A	RPL13A-201	Known	Known	None	0.05000000074505806	None	None	None	None
m54284U_191111_172039/102828758/ccs	PB_GM12878_R2	hg38_SIRV	chr3	186783577	186789894	+	11	1883	12126	44879	ENSG00000156976.16	ENST00000323963.9	EIF4A2	EIF4A2-201	Known	Known	None	0.20000000298023224	None	None	None	None
2638174e-eb6b-4f22-87ac-67fcd04cd1bd	ONT_GM12878_R2	hg38_SIRV	chr11	119018325	119015732	-	5	450	33426	115976	ENSG00000118181.10	ENST00000527673.1	RPS25	RPS25-202	Known	Known	None	0.550000011920929	None	None	None	None
m54284U_191110_105540/179505739/ccs	PB_GM12878_R1	hg38_SIRV	chr8	116755824	116644815	-	8	1277	25494	88682	ENSG00000147677.10	ENST00000521861.5	EIF3H	EIF3H-209	Known	Known	None	0.15000000596046448	None	None	None	None
17d0b347-f075-44c8-97f5-788f39484cdb	ONT_GM12878_R2	hg38_SIRV	chr1	109411052	109401852	-	3	356	2495	541030	ENSG00000143106.12	ENCODEHT000541030	PSMA5	ENCODEHT000541030	Known	ISM	Suffix	0.20000000298023224	None	None	None	None
m54284U_191110_105540/124519396/ccs	PB_GM12878_R1	hg38_SIRV	chr17	80147139	80135283	-	12	1621	47850	169942	ENSG00000141543.10	ENST00000269349.7	EIF4A3	EIF4A3-201	Known	Known	None	0.5	None	None	None	None
m54284U_191111_172039/145754484/ccs	PB_GM12878_R2	hg38_SIRV	chr19	49487608	49491839	+	8	658	51456	184903	ENSG00000142541.16	ENST00000391857.8	RPL13A	RPL13A-201	Known	Known	None	0.05000000074505806	None	None	None	None
m54284U_191111_172039/103154818/ccs	PB_GM12878_R2	hg38_SIRV	chr3	186783577	186789894	+	11	1886	12126	44889	ENSG00000156976.16	ENST00000440191.6	EIF4A2	EIF4A2-205	Known	Known	None	0.20000000298023224	None	None	None	None
m54284U_191110_105540/6424255/ccs	PB_GM12878_R1	hg38_SIRV	chr8	116755823	116644816	-	8	1275	25494	88682	ENSG00000147677.10	ENST00000521861.5	EIF3H	EIF3H-209	Known	Known	None	0.15000000596046448	None	None	None	None
m54284U_191110_105540/20448957/ccs	PB_GM12878_R1	hg38_SIRV	chr2	196799657	196764383	-	18	2887	8438	29566	ENSG00000119041.10	ENST00000263956.7	GTF3C3	GTF3C3-201	Known	Known	None	0.4000000059604645	None	None	None	None
5c5589f2-a05d-4f11-bfe3-d37dc870047a	ONT_GM12878_R2	hg38_SIRV	chr11	119018332	119015732	-	5	451	33426	115976	ENSG00000118181.10	ENST00000527673.1	RPS25	RPS25-202	Known	Known	None	0.550000011920929	None	None	None	None
m54284U_191111_172039/18809063/ccs	PB_GM12878_R2	hg38_SIRV	chr8	116755806	116644816	-	8	1258	25494	88682	ENSG00000147677.10	ENST00000521861.5	EIF3H	EIF3H-209	Known	Known	None	0.15000000596046448	None	None	None	None
m54284U_191111_172039/145818962/ccs	PB_GM12878_R2	hg38_SIRV	chr19	49487608	49491839	+	8	658	51456	184903	ENSG00000142541.16	ENST00000391857.8	RPL13A	RPL13A-201	Known	Known	None	0.05000000074505806	None	None	None	None
m54284U_191110_105540/135791750/ccs	PB_GM12878_R1	hg38_SIRV	chr17	80147128	80135283	-	12	1610	47850	169942	ENSG00000141543.10	ENST00000269349.7	EIF4A3	EIF4A3-201	Known	Known	None	0.5	None	None	None	None
1d18f48f-d4e3-4932-b29b-909dd335339d	ONT_GM12878_R2	hg38_SIRV	chr1	109415421	109401854	-	7	791	2495	540967	ENSG00000143106.12	ENCODEHT000540967	PSMA5	ENCODEHT000540967	Known	ISM	Suffix	0.20000000298023224	None	None	None	None
m54284U_191111_172039/103352754/ccs	PB_GM12878_R2	hg38_SIRV	chr3	186783576	186789892	+	10	2556	12126	540051	ENSG00000156976.16	ENCODEHT000540051	EIF4A2	ENCODEHT000540051	Known	ISM	Prefix	0.20000000298023224	None	None	None	None
a7981e2e-72ed-4c97-9775-32803846e365	ONT_GM12878_R2	hg38_SIRV	chr1	109402090	109401850	-	1	250	2495	541084	ENSG00000143106.12	ENCODEHT000541084	PSMA5	ENCODEHT000541084	Known	ISM	None	0.20000000298023224	None	None	None	None
m54284U_191111_172039/28051497/ccs	PB_GM12878_R2	hg38_SIRV	chr8	116755823	116644816	-	8	1275	25494	88682	ENSG00000147677.10	ENST00000521861.5	EIF3H	EIF3H-209	Known	Known	None	0.15000000596046448	None	None	None	None
m54284U_191110_105540/38797798/ccs	PB_GM12878_R1	hg38_SIRV	chr2	196799654	196764383	-	18	2884	8438	29566	ENSG00000119041.10	ENST00000263956.7	GTF3C3	GTF3C3-201	Known	Known	None	0.4000000059604645	None	None	None	None
952e6245-039d-48e2-82f9-341dc9ede96f	ONT_GM12878_R2	hg38_SIRV	chr11	119017534	119015732	-	3	299	33426	115977	ENSG00000118181.10	ENST00000527853.1	RPS25	RPS25-204	Known	Known	None	0.550000011920929	None	None	None	None
m54284U_191110_105540/143721328/ccs	PB_GM12878_R1	hg38_SIRV	chr17	80147158	80135283	-	12	1640	47850	169942	ENSG00000141543.10	ENST00000269349.7	EIF4A3	EIF4A3-201	Known	Known	None	0.5	None	None	None	None
m54284U_191111_172039/145819464/ccs	PB_GM12878_R2	hg38_SIRV	chr19	49487608	49491840	+	8	659	51456	184903	ENSG00000142541.16	ENST00000391857.8	RPL13A	RPL13A-201	Known	Known	None	0.05000000074505806	None	None	None	None
m54284U_191111_172039/102959107/ccs	PB_GM12878_R2	hg38_SIRV	chr8	116755823	116644816	-	8	1275	25494	88682	ENSG00000147677.10	ENST00000521861.5	EIF3H	EIF3H-209	Known	Known	None	0.15000000596046448	None	None	None	None
m54284U_191111_172039/103415825/ccs	PB_GM12878_R2	hg38_SIRV	chr3	186783577	186789756	+	11	1720	12126	540035	ENSG00000156976.16	ENCODEHT000540035	EIF4A2	ENCODEHT000540035	Known	NIC	None	0.25	None	None	None	None
7b95dcc4-a778-4e98-8679-fbcfa51164c7	ONT_GM12878_R2	hg38_SIRV	chr1	109412296	109401854	-	4	462	2495	540956	ENSG00000143106.12	ENCODEHT000540956	PSMA5	ENCODEHT000540956	Known	ISM	Suffix	0.20000000298023224	None	None	None	None
m54284U_191110_105540/173344251/ccs	PB_GM12878_R1	hg38_SIRV	chr17	80147128	80135283	-	12	1610	47850	169942	ENSG00000141543.10	ENST00000269349.7	EIF4A3	EIF4A3-201	Known	Known	None	0.5	None	None	None	None
m54284U_191110_105540/42796442/ccs	PB_GM12878_R1	hg38_SIRV	chr2	196799699	196764383	-	18	2929	8438	29566	ENSG00000119041.10	ENST00000263956.7	GTF3C3	GTF3C3-201	Known	Known	None	0.4000000059604645	None	None	None	None
m54284U_191111_172039/145883801/ccs	PB_GM12878_R2	hg38_SIRV	chr19	49487608	49491840	+	8	659	51456	184903	ENSG00000142541.16	ENST00000391857.8	RPL13A	RPL13A-201	Known	Known	None	0.05000000074505806	None	None	None	None
ce7b15b6-345d-4fa2-89b2-71e26ced1f03	ONT_GM12878_R2	hg38_SIRV	chr11	119018327	119015732	-	5	452	33426	115976	ENSG00000118181.10	ENST00000527673.1	RPS25	RPS25-202	Known	Known	None	0.550000011920929	None	None	None	None
5c1fd930-aec4-4b7d-beb7-d7c718178d2c	ONT_GM12878_R1	hg38_SIRV	chr8	116645087	116644816	-	1	272	25494	541121	ENSG00000147677.10	ENCODEHT000541121	EIF3H	ENCODEHT000541121	Known	ISM	None	0.15000000596046448	None	None	None	None
m54284U_191111_172039/103481861/ccs	PB_GM12878_R2	hg38_SIRV	chr3	186783587	186789880	+	11	2571	12126	540033	ENSG00000156976.16	ENCODEHT000540033	EIF4A2	ENCODEHT000540033	Known	NIC	None	0.25	None	None	None	None
304321bc-3690-49aa-9cc7-56d0c6e31378	ONT_GM12878_R1	hg38_SIRV	chr8	116755795	116644816	-	8	1231	25494	541122	ENSG00000147677.10	ENCODEHT000541122	EIF3H	ENCODEHT000541122	Known	NNC	None	0.15000000596046448	None	None	None	None
m54284U_191111_172039/3802587/ccs	PB_GM12878_R2	hg38_SIRV	chr17	80147108	80135283	-	12	1590	47850	169942	ENSG00000141543.10	ENST00000269349.7	EIF4A3	EIF4A3-201	Known	Known	None	0.5	None	None	None	None
m54284U_191111_172039/145885550/ccs	PB_GM12878_R2	hg38_SIRV	chr19	49487608	49492300	+	8	1119	51456	184903	ENSG00000142541.16	ENST00000391857.8	RPL13A	RPL13A-201	Known	Known	None	0.30000001192092896	None	None	None	None
m54284U_191110_105540/48498783/ccs	PB_GM12878_R1	hg38_SIRV	chr2	196799626	196764383	-	18	2856	8438	29566	ENSG00000119041.10	ENST00000263956.7	GTF3C3	GTF3C3-201	Known	Known	None	0.4000000059604645	None	None	None	None
2c2de975-880d-4741-a9e1-86e4ed9012fb	ONT_GM12878_R2	hg38_SIRV	chr1	109426408	109401850	-	9	967	2495	9061	ENSG00000143106.12	ENST00000271308.8	PSMA5	PSMA5-201	Known	Known	None	0.20000000298023224	None	None	None	None
150f9b1b-974b-4c58-bd2d-e39bb950d9ca	ONT_GM12878_R2	hg38_SIRV	chr8	116755804	116644816	-	8	1256	25494	88682	ENSG00000147677.10	ENST00000521861.5	EIF3H	EIF3H-209	Known	Known	None	0.15000000596046448	None	None	None	None
45aa8204-f9db-4de8-b2b5-31f6c22ea930	ONT_GM12878_R2	hg38_SIRV	chr11	119018327	119015732	-	5	452	33426	115976	ENSG00000118181.10	ENST00000527673.1	RPS25	RPS25-202	Known	Known	None	0.550000011920929	None	None	None	None
m54284U_191111_172039/103549116/ccs	PB_GM12878_R2	hg38_SIRV	chr3	186783587	186790008	+	11	2699	12126	540033	ENSG00000156976.16	ENCODEHT000540033	EIF4A2	ENCODEHT000540033	Known	NIC	None	0.20000000298023224	None	None	None	None
m54284U_191110_105540/2295234/ccs	PB_GM12878_R1	hg38_SIRV	chr8	116755822	116644817	-	8	1273	25494	88682	ENSG00000147677.10	ENST00000521861.5	EIF3H	EIF3H-209	Known	Known	None	0.20000000298023224	None	None	None	None
m54284U_191111_172039/145885613/ccs	PB_GM12878_R2	hg38_SIRV	chr19	49487608	49492298	+	8	1117	51456	184903	ENSG00000142541.16	ENST00000391857.8	RPL13A	RPL13A-201	Known	Known	None	0.30000001192092896	None	None	None	None
m54284U_191110_105540/52757600/ccs	PB_GM12878_R1	hg38_SIRV	chr2	196799634	196764383	-	18	2864	8438	29566	ENSG00000119041.10	ENST00000263956.7	GTF3C3	GTF3C3-201	Known	Known	None	0.4000000059604645	None	None	None	None
m54284U_191111_172039/12190409/ccs	PB_GM12878_R2	hg38_SIRV	chr17	80147124	80135283	-	12	1606	47850	169942	ENSG00000141543.10	ENST00000269349.7	EIF4A3	EIF4A3-201	Known	Known	None	0.5	None	None	None	None
97a2e4d5-a14d-4da9-8e9b-977f6f77dca2	ONT_GM12878_R2	hg38_SIRV	chr1	109415384	109401854	-	7	754	2495	540967	ENSG00000143106.12	ENCODEHT000540967	PSMA5	ENCODEHT000540967	Known	ISM	Suffix	0.20000000298023224	None	None	None	None
3e3ed09e-cd89-45c7-8929-7526b61a7c09	ONT_GM12878_R2	hg38_SIRV	chr11	119018335	119015732	-	5	460	33426	115976	ENSG00000118181.10	ENST00000527673.1	RPS25	RPS25-202	Known	Known	None	0.550000011920929	None	None	None	None
m54284U_191110_105540/5637980/ccs	PB_GM12878_R1	hg38_SIRV	chr8	116755823	116644817	-	8	1274	25494	88682	ENSG00000147677.10	ENST00000521861.5	EIF3H	EIF3H-209	Known	Known	None	0.20000000298023224	None	None	None	None
m54284U_191111_172039/103612528/ccs	PB_GM12878_R2	hg38_SIRV	chr3	186783577	186789892	+	12	1988	12126	44888	ENSG00000156976.16	ENST00000425053.5	EIF4A2	EIF4A2-202	Known	Known	None	0.20000000298023224	None	None	None	None
d5ad77a4-522e-419a-a8b1-68e443f9e427	ONT_GM12878_R2	hg38_SIRV	chr1	109402034	109401850	-	1	187	2495	541084	ENSG00000143106.12	ENCODEHT000541084	PSMA5	ENCODEHT000541084	Known	ISM	None	0.20000000298023224	None	None	None	None
m54284U_191111_172039/146016745/ccs	PB_GM12878_R2	hg38_SIRV	chr19	49487608	49491840	+	8	659	51456	184903	ENSG00000142541.16	ENST00000391857.8	RPL13A	RPL13A-201	Known	Known	None	0.05000000074505806	None	None	None	None
m54284U_191111_172039/41092174/ccs	PB_GM12878_R2	hg38_SIRV	chr17	80147084	80135283	-	12	1566	47850	169942	ENSG00000141543.10	ENST00000269349.7	EIF4A3	EIF4A3-201	Known	Known	None	0.5	None	None	None	None
m54284U_191110_105540/12125780/ccs	PB_GM12878_R1	hg38_SIRV	chr8	116755823	116644817	-	8	1274	25494	88682	ENSG00000147677.10	ENST00000521861.5	EIF3H	EIF3H-209	Known	Known	None	0.20000000298023224	None	None	None	None
m54284U_191110_105540/67437756/ccs	PB_GM12878_R1	hg38_SIRV	chr2	196799697	196764383	-	18	2927	8438	29566	ENSG00000119041.10	ENST00000263956.7	GTF3C3	GTF3C3-201	Known	Known	None	0.4000000059604645	None	None	None	None
bda750a5-fc1f-40f1-b91d-6c6af961aa07	ONT_GM12878_R2	hg38_SIRV	chr11	119018325	119015732	-	5	443	33426	115976	ENSG00000118181.10	ENST00000527673.1	RPS25	RPS25-202	Known	Known	None	0.550000011920929	None	None	None	None
m54284U_191111_172039/103809187/ccs	PB_GM12878_R2	hg38_SIRV	chr3	186783576	186788424	+	11	1228	12126	540063	ENSG00000156976.16	ENCODEHT000540063	EIF4A2	ENCODEHT000540063	Known	ISM	Prefix	0.10000000149011612	None	None	None	None
m54284U_191110_105540/33032487/ccs	PB_GM12878_R1	hg38_SIRV	chr8	116755824	116644817	-	8	1275	25494	88682	ENSG00000147677.10	ENST00000521861.5	EIF3H	EIF3H-209	Known	Known	None	0.20000000298023224	None	None	None	None
2b8dcfca-80f3-4c18-993c-9c8fbb3e9d0c	ONT_GM12878_R2	hg38_SIRV	chr1	109415423	109401854	-	7	793	2495	540967	ENSG00000143106.12	ENCODEHT000540967	PSMA5	ENCODEHT000540967	Known	ISM	Suffix	0.20000000298023224	None	None	None	None
m54284U_191111_172039/146145508/ccs	PB_GM12878_R2	hg38_SIRV	chr19	49487608	49491838	+	8	657	51456	184903	ENSG00000142541.16	ENST00000391857.8	RPL13A	RPL13A-201	Known	Known	None	0.05000000074505806	None	None	None	None
m54284U_191111_172039/46532601/ccs	PB_GM12878_R2	hg38_SIRV	chr17	80147139	80135283	-	12	1621	47850	169942	ENSG00000141543.10	ENST00000269349.7	EIF4A3	EIF4A3-201	Known	Known	None	0.5	None	None	None	None
m54284U_191110_105540/114165072/ccs	PB_GM12878_R1	hg38_SIRV	chr2	196799654	196764383	-	18	2884	8438	29566	ENSG00000119041.10	ENST00000263956.7	GTF3C3	GTF3C3-201	Known	Known	None	0.4000000059604645	None	None	None	None
m54284U_191110_105540/39127089/ccs	PB_GM12878_R1	hg38_SIRV	chr8	116755823	116644817	-	8	1274	25494	88682	ENSG00000147677.10	ENST00000521861.5	EIF3H	EIF3H-209	Known	Known	None	0.20000000298023224	None	None	None	None
m54284U_191111_172039/104203219/ccs	PB_GM12878_R2	hg38_SIRV	chr3	186783577	186789891	+	11	1883	12126	44889	ENSG00000156976.16	ENST00000440191.6	EIF4A2	EIF4A2-205	Known	Known	None	0.20000000298023224	None	None	None	None
43825f5b-5a22-4242-861b-c26265d98c3a	ONT_GM12878_R2	hg38_SIRV	chr11	119018333	119015732	-	5	452	33426	115976	ENSG00000118181.10	ENST00000527673.1	RPS25	RPS25-202	Known	Known	None	0.550000011920929	None	None	None	None
m54284U_191111_172039/146145680/ccs	PB_GM12878_R2	hg38_SIRV	chr19	49487608	49491839	+	8	658	51456	184903	ENSG00000142541.16	ENST00000391857.8	RPL13A	RPL13A-201	Known	Known	None	0.05000000074505806	None	None	None	None
7d69cf4e-66aa-4b43-a811-7efde9c5a13b	ONT_GM12878_R2	hg38_SIRV	chr1	109426405	109401850	-	9	956	2495	9061	ENSG00000143106.12	ENST00000271308.8	PSMA5	PSMA5-201	Known	Known	None	0.20000000298023224	None	None	None	None
m54284U_191110_105540/49414216/ccs	PB_GM12878_R1	hg38_SIRV	chr8	116755821	116644817	-	8	1272	25494	88682	ENSG00000147677.10	ENST00000521861.5	EIF3H	EIF3H-209	Known	Known	None	0.20000000298023224	None	None	None	None
m54284U_191110_105540/120783125/ccs	PB_GM12878_R1	hg38_SIRV	chr2	196799680	196764383	-	18	2910	8438	29566	ENSG00000119041.10	ENST00000263956.7	GTF3C3	GTF3C3-201	Known	Known	None	0.4000000059604645	None	None	None	None
m54284U_191111_172039/49545346/ccs	PB_GM12878_R2	hg38_SIRV	chr17	80147139	80135283	-	12	1642	47850	169942	ENSG00000141543.10	ENST00000269349.7	EIF4A3	EIF4A3-201	Known	Known	None	0.5	None	None	None	None
m54284U_191110_105540/51251769/ccs	PB_GM12878_R1	hg38_SIRV	chr8	116755817	116644817	-	8	1268	25494	88682	ENSG00000147677.10	ENST00000521861.5	EIF3H	EIF3H-209	Known	Known	None	0.20000000298023224	None	None	None	None
m54284U_191111_172039/104335942/ccs	PB_GM12878_R2	hg38_SIRV	chr3	186783577	186789890	+	12	1986	12126	44888	ENSG00000156976.16	ENST00000425053.5	EIF4A2	EIF4A2-202	Known	Known	None	0.15000000596046448	None	None	None	None
5a5e6c9f-6d11-4bae-bcdc-17592bf67d78	ONT_GM12878_R2	hg38_SIRV	chr1	109426437	109401850	-	9	996	2495	9061	ENSG00000143106.12	ENST00000271308.8	PSMA5	PSMA5-201	Known	Known	None	0.20000000298023224	None	None	None	None
m54284U_191111_172039/146146346/ccs	PB_GM12878_R2	hg38_SIRV	chr19	49487608	49491840	+	8	659	51456	184903	ENSG00000142541.16	ENST00000391857.8	RPL13A	RPL13A-201	Known	Known	None	0.05000000074505806	None	None	None	None
b4219e19-47bb-4f43-a26d-d29dfb85623b	ONT_GM12878_R2	hg38_SIRV	chr11	119017506	119015732	-	3	271	33426	115977	ENSG00000118181.10	ENST00000527853.1	RPS25	RPS25-204	Known	Known	None	0.550000011920929	None	None	None	None
m54284U_191110_105540/123537608/ccs	PB_GM12878_R1	hg38_SIRV	chr2	196799650	196764383	-	18	2880	8438	29566	ENSG00000119041.10	ENST00000263956.7	GTF3C3	GTF3C3-201	Known	Known	None	0.4000000059604645	None	None	None	None
m54284U_191110_105540/73532768/ccs	PB_GM12878_R1	hg38_SIRV	chr8	116755820	116644817	-	8	1271	25494	88682	ENSG00000147677.10	ENST00000521861.5	EIF3H	EIF3H-209	Known	Known	None	0.20000000298023224	None	None	None	None
m54284U_191111_172039/50792351/ccs	PB_GM12878_R2	hg38_SIRV	chr17	80147124	80135283	-	12	1606	47850	169942	ENSG00000141543.10	ENST00000269349.7	EIF4A3	EIF4A3-201	Known	Known	None	0.5	None	None	None	None
m54284U_191111_172039/146211282/ccs	PB_GM12878_R2	hg38_SIRV	chr19	49487608	49492301	+	8	1120	51456	184903	ENSG00000142541.16	ENST00000391857.8	RPL13A	RPL13A-201	Known	Known	None	0.30000001192092896	None	None	None	None
m54284U_191110_105540/83427919/ccs	PB_GM12878_R1	hg38_SIRV	chr8	116755813	116644817	-	8	1264	25494	88682	ENSG00000147677.10	ENST00000521861.5	EIF3H	EIF3H-209	Known	Known	None	0.20000000298023224	None	None	None	None
m54284U_191111_172039/105185454/ccs	PB_GM12878_R2	hg38_SIRV	chr3	186783577	186789761	+	11	1750	12126	44879	ENSG00000156976.16	ENST00000323963.9	EIF4A2	EIF4A2-201	Known	Known	None	0.25	None	None	None	None
956cf626-92c3-4f83-99ed-cdd74414d1bd	ONT_GM12878_R2	hg38_SIRV	chr1	109426424	109401850	-	9	983	2495	9061	ENSG00000143106.12	ENST00000271308.8	PSMA5	PSMA5-201	Known	Known	None	0.20000000298023224	None	None	None	None
m54284U_191110_105540/152963080/ccs	PB_GM12878_R1	hg38_SIRV	chr2	196799713	196764383	-	18	2943	8438	29566	ENSG00000119041.10	ENST00000263956.7	GTF3C3	GTF3C3-201	Known	Known	None	0.4000000059604645	None	None	None	None
c6885de9-21c4-474b-a215-f1afc9e70be7	ONT_GM12878_R2	hg38_SIRV	chr11	119018332	119015732	-	5	457	33426	115976	ENSG00000118181.10	ENST00000527673.1	RPS25	RPS25-202	Known	Known	None	0.550000011920929	None	None	None	None
m54284U_191111_172039/60424774/ccs	PB_GM12878_R2	hg38_SIRV	chr17	80147158	80135283	-	12	1640	47850	169942	ENSG00000141543.10	ENST00000269349.7	EIF4A3	EIF4A3-201	Known	Known	None	0.5	None	None	None	None
m54284U_191110_105540/91620572/ccs	PB_GM12878_R1	hg38_SIRV	chr8	116755821	116644817	-	8	1272	25494	88682	ENSG00000147677.10	ENST00000521861.5	EIF3H	EIF3H-209	Known	Known	None	0.20000000298023224	None	None	None	None
m54284U_191111_172039/146407856/ccs	PB_GM12878_R2	hg38_SIRV	chr19	49487608	49491839	+	8	658	51456	184903	ENSG00000142541.16	ENST00000391857.8	RPL13A	RPL13A-201	Known	Known	None	0.05000000074505806	None	None	None	None
59b0a740-891d-4d43-8554-acb176094ddb	ONT_GM12878_R2	hg38_SIRV	chr1	109426428	109401850	-	9	987	2495	9061	ENSG00000143106.12	ENST00000271308.8	PSMA5	PSMA5-201	Known	Known	None	0.20000000298023224	None	None	None	None
m54284U_191111_172039/105251905/ccs	PB_GM12878_R2	hg38_SIRV	chr3	186783577	186789894	+	10	1743	12126	44880	ENSG00000156976.16	ENST00000426808.5	EIF4A2	EIF4A2-203	Known	Known	None	0.20000000298023224	None	None	None	None
m54284U_191110_105540/103023857/ccs	PB_GM12878_R1	hg38_SIRV	chr8	116755801	116644817	-	8	1252	25494	88682	ENSG00000147677.10	ENST00000521861.5	EIF3H	EIF3H-209	Known	Known	None	0.20000000298023224	None	None	None	None
m54284U_191111_172039/3670407/ccs	PB_GM12878_R2	hg38_SIRV	chr2	196799663	196764383	-	18	2893	8438	29566	ENSG00000119041.10	ENST00000263956.7	GTF3C3	GTF3C3-201	Known	Known	None	0.4000000059604645	None	None	None	None
m54284U_191111_172039/85263493/ccs	PB_GM12878_R2	hg38_SIRV	chr17	80147131	80135283	-	12	1613	47850	169942	ENSG00000141543.10	ENST00000269349.7	EIF4A3	EIF4A3-201	Known	Known	None	0.5	None	None	None	None
83b34535-fa8c-49b1-bc4b-c21ee9acd39a	ONT_GM12878_R2	hg38_SIRV	chr11	119018336	119015732	-	5	461	33426	115976	ENSG00000118181.10	ENST00000527673.1	RPS25	RPS25-202	Known	Known	None	0.550000011920929	None	None	None	None
m54284U_191111_172039/146409364/ccs	PB_GM12878_R2	hg38_SIRV	chr19	49487608	49491838	+	8	657	51456	184903	ENSG00000142541.16	ENST00000391857.8	RPL13A	RPL13A-201	Known	Known	None	0.05000000074505806	None	None	None	None
m54284U_191110_105540/104990365/ccs	PB_GM12878_R1	hg38_SIRV	chr8	116658916	116644817	-	6	895	25494	541123	ENSG00000147677.10	ENCODEHT000541123	EIF3H	ENCODEHT000541123	Known	ISM	Suffix	0.20000000298023224	None	None	None	None
m54284U_191111_172039/14943141/ccs	PB_GM12878_R2	hg38_SIRV	chr2	196799681	196764383	-	18	2911	8438	29566	ENSG00000119041.10	ENST00000263956.7	GTF3C3	GTF3C3-201	Known	Known	None	0.4000000059604645	None	None	None	None
m54284U_191111_172039/105253246/ccs	PB_GM12878_R2	hg38_SIRV	chr3	186783577	186789894	+	10	3037	12126	540072	ENSG00000156976.16	ENCODEHT000540072	EIF4A2	ENCODEHT000540072	Known	NIC	None	0.20000000298023224	None	None	None	None
2520bfec-aefd-44ca-ad91-c2ef47a9410c	ONT_GM12878_R2	hg38_SIRV	chr1	109410005	109401854	-	2	314	2495	540962	ENSG00000143106.12	ENCODEHT000540962	PSMA5	ENCODEHT000540962	Known	ISM	Suffix	0.20000000298023224	None	None	None	None
m54284U_191111_172039/93914860/ccs	PB_GM12878_R2	hg38_SIRV	chr17	80147171	80135283	-	12	1653	47850	169942	ENSG00000141543.10	ENST00000269349.7	EIF4A3	EIF4A3-201	Known	Known	None	0.5	None	None	None	None
m54284U_191110_105540/105252846/ccs	PB_GM12878_R1	hg38_SIRV	chr8	116755817	116644817	-	8	1268	25494	88682	ENSG00000147677.10	ENST00000521861.5	EIF3H	EIF3H-209	Known	Known	None	0.20000000298023224	None	None	None	None
m54284U_191111_172039/146475170/ccs	PB_GM12878_R2	hg38_SIRV	chr19	49487608	49491838	+	8	657	51456	184903	ENSG00000142541.16	ENST00000391857.8	RPL13A	RPL13A-201	Known	Known	None	0.05000000074505806	None	None	None	None
m54284U_191110_105540/176423057/ccs	PB_GM12878_R1	hg38_SIRV	chr11	119018337	119015733	-	5	461	33426	115976	ENSG00000118181.10	ENST00000527673.1	RPS25	RPS25-202	Known	Known	None	0.550000011920929	None	None	None	None
m54284U_191111_172039/43517659/ccs	PB_GM12878_R2	hg38_SIRV	chr2	196799680	196764383	-	18	2910	8438	29566	ENSG00000119041.10	ENST00000263956.7	GTF3C3	GTF3C3-201	Known	Known	None	0.4000000059604645	None	None	None	None
m54284U_191110_105540/121045124/ccs	PB_GM12878_R1	hg38_SIRV	chr8	116755820	116644817	-	8	1271	25494	88682	ENSG00000147677.10	ENST00000521861.5	EIF3H	EIF3H-209	Known	Known	None	0.20000000298023224	None	None	None	None
m54284U_191111_172039/105515767/ccs	PB_GM12878_R2	hg38_SIRV	chr3	186783577	186789892	+	11	2078	12126	541124	ENSG00000156976.16	ENCODEHT000541124	EIF4A2	ENCODEHT000541124	Known	NIC	None	0.20000000298023224	None	None	None	None
m54284U_191111_172039/107610427/ccs	PB_GM12878_R2	hg38_SIRV	chr17	80147165	80135283	-	12	1647	47850	169942	ENSG00000141543.10	ENST00000269349.7	EIF4A3	EIF4A3-201	Known	Known	None	0.5	None	None	None	None
m54284U_191111_172039/146539758/ccs	PB_GM12878_R2	hg38_SIRV	chr19	49487608	49492301	+	8	1120	51456	184903	ENSG00000142541.16	ENST00000391857.8	RPL13A	RPL13A-201	Known	Known	None	0.30000001192092896	None	None	None	None
0af493f7-de92-4a48-a815-2e8afbe6a8ae	ONT_GM12878_R2	hg38_SIRV	chr1	109409964	109401854	-	2	273	2495	540962	ENSG00000143106.12	ENCODEHT000540962	PSMA5	ENCODEHT000540962	Known	ISM	Suffix	0.20000000298023224	None	None	None	None
m54284U_191110_105540/132513815/ccs	PB_GM12878_R1	hg38_SIRV	chr8	116755823	116644817	-	8	1274	25494	88682	ENSG00000147677.10	ENST00000521861.5	EIF3H	EIF3H-209	Known	Known	None	0.20000000298023224	None	None	None	None
m54284U_191111_172039/48695960/ccs	PB_GM12878_R2	hg38_SIRV	chr2	196799694	196764383	-	18	2924	8438	29566	ENSG00000119041.10	ENST00000263956.7	GTF3C3	GTF3C3-201	Known	Known	None	0.4000000059604645	None	None	None	None
m54284U_191111_172039/5636166/ccs	PB_GM12878_R2	hg38_SIRV	chr11	119018344	119015733	-	5	468	33426	115976	ENSG00000118181.10	ENST00000527673.1	RPS25	RPS25-202	Known	Known	None	0.550000011920929	None	None	None	None
m54284U_191111_172039/105578861/ccs	PB_GM12878_R2	hg38_SIRV	chr3	186783576	186789894	+	10	2558	12126	540051	ENSG00000156976.16	ENCODEHT000540051	EIF4A2	ENCODEHT000540051	Known	ISM	Prefix	0.20000000298023224	None	None	None	None
m54284U_191111_172039/146539931/ccs	PB_GM12878_R2	hg38_SIRV	chr19	49487608	49491839	+	8	658	51456	184903	ENSG00000142541.16	ENST00000391857.8	RPL13A	RPL13A-201	Known	Known	None	0.05000000074505806	None	None	None	None
m54284U_191110_105540/135793285/ccs	PB_GM12878_R1	hg38_SIRV	chr8	116755816	116644817	-	8	1267	25494	88682	ENSG00000147677.10	ENST00000521861.5	EIF3H	EIF3H-209	Known	Known	None	0.20000000298023224	None	None	None	None
m54284U_191111_172039/108920921/ccs	PB_GM12878_R2	hg38_SIRV	chr17	80147191	80135285	-	11	2061	47850	540429	ENSG00000141543.10	ENCODEHT000540429	EIF4A3	ENCODEHT000540429	Known	NIC	None	0.5	None	None	None	None
2c24c603-ee88-4e4e-ad00-7d997fe7fc62	ONT_GM12878_R2	hg38_SIRV	chr1	109426429	109401850	-	9	988	2495	9061	ENSG00000143106.12	ENST00000271308.8	PSMA5	PSMA5-201	Known	Known	None	0.20000000298023224	None	None	None	None
m54284U_191111_172039/51184552/ccs	PB_GM12878_R2	hg38_SIRV	chr2	196799664	196764383	-	18	2894	8438	29566	ENSG00000119041.10	ENST00000263956.7	GTF3C3	GTF3C3-201	Known	Known	None	0.4000000059604645	None	None	None	None
m54284U_191110_105540/138871556/ccs	PB_GM12878_R1	hg38_SIRV	chr8	116755820	116644817	-	8	1271	25494	88682	ENSG00000147677.10	ENST00000521861.5	EIF3H	EIF3H-209	Known	Known	None	0.20000000298023224	None	None	None	None
m54284U_191111_172039/146604687/ccs	PB_GM12878_R2	hg38_SIRV	chr19	49487608	49491838	+	8	657	51456	184903	ENSG00000142541.16	ENST00000391857.8	RPL13A	RPL13A-201	Known	Known	None	0.05000000074505806	None	None	None	None
m54284U_191111_172039/105579388/ccs	PB_GM12878_R2	hg38_SIRV	chr3	186783577	186789893	+	11	1882	12126	44879	ENSG00000156976.16	ENST00000323963.9	EIF4A2	EIF4A2-201	Known	Known	None	0.20000000298023224	None	None	None	None
m54284U_191111_172039/61014312/ccs	PB_GM12878_R2	hg38_SIRV	chr11	119018343	119015733	-	3	1107	33426	115977	ENSG00000118181.10	ENST00000527853.1	RPS25	RPS25-204	Known	Known	None	0.550000011920929	None	None	None	None
m54284U_191111_172039/109052808/ccs	PB_GM12878_R2	hg38_SIRV	chr17	80147128	80135283	-	12	1610	47850	169942	ENSG00000141543.10	ENST00000269349.7	EIF4A3	EIF4A3-201	Known	Known	None	0.5	None	None	None	None
m54284U_191110_105540/140050925/ccs	PB_GM12878_R1	hg38_SIRV	chr8	116755817	116644817	-	8	1268	25494	88682	ENSG00000147677.10	ENST00000521861.5	EIF3H	EIF3H-209	Known	Known	None	0.20000000298023224	None	None	None	None
369af4ef-bcf6-4cd1-981a-b51141d36db2	ONT_GM12878_R2	hg38_SIRV	chr1	109412325	109401854	-	4	491	2495	540956	ENSG00000143106.12	ENCODEHT000540956	PSMA5	ENCODEHT000540956	Known	ISM	Suffix	0.20000000298023224	None	None	None	None
m54284U_191111_172039/73400621/ccs	PB_GM12878_R2	hg38_SIRV	chr2	196799682	196764383	-	18	2912	8438	29566	ENSG00000119041.10	ENST00000263956.7	GTF3C3	GTF3C3-201	Known	Known	None	0.4000000059604645	None	None	None	None
m54284U_191111_172039/146605901/ccs	PB_GM12878_R2	hg38_SIRV	chr19	49487608	49492301	+	8	1120	51456	184903	ENSG00000142541.16	ENST00000391857.8	RPL13A	RPL13A-201	Known	Known	None	0.30000001192092896	None	None	None	None
m54284U_191110_105540/146147671/ccs	PB_GM12878_R1	hg38_SIRV	chr8	116755806	116644817	-	8	1257	25494	88682	ENSG00000147677.10	ENST00000521861.5	EIF3H	EIF3H-209	Known	Known	None	0.20000000298023224	None	None	None	None
m54284U_191111_172039/122816899/ccs	PB_GM12878_R2	hg38_SIRV	chr17	80147124	80135283	-	12	1606	47850	169942	ENSG00000141543.10	ENST00000269349.7	EIF4A3	EIF4A3-201	Known	Known	None	0.5	None	None	None	None
m54284U_191111_172039/105710763/ccs	PB_GM12878_R2	hg38_SIRV	chr3	186783577	186789894	+	10	1757	12126	541125	ENSG00000156976.16	ENCODEHT000541125	EIF4A2	ENCODEHT000541125	Known	NIC	None	0.20000000298023224	None	None	None	None
407bde65-d8cf-4576-8e37-ed3254e5e9c0	ONT_GM12878_R2	hg38_SIRV	chr1	109426411	109401850	-	9	970	2495	9061	ENSG00000143106.12	ENST00000271308.8	PSMA5	PSMA5-201	Known	Known	None	0.20000000298023224	None	None	None	None
m54284U_191111_172039/131271253/ccs	PB_GM12878_R2	hg38_SIRV	chr11	119018343	119015733	-	5	467	33426	115976	ENSG00000118181.10	ENST00000527673.1	RPS25	RPS25-202	Known	Known	None	0.550000011920929	None	None	None	None
m54284U_191110_105540/155322106/ccs	PB_GM12878_R1	hg38_SIRV	chr8	116755823	116644817	-	8	1274	25494	88682	ENSG00000147677.10	ENST00000521861.5	EIF3H	EIF3H-209	Known	Known	None	0.20000000298023224	None	None	None	None
m54284U_191111_172039/73730816/ccs	PB_GM12878_R2	hg38_SIRV	chr2	196799681	196764383	-	18	2911	8438	29566	ENSG00000119041.10	ENST00000263956.7	GTF3C3	GTF3C3-201	Known	Known	None	0.4000000059604645	None	None	None	None
m54284U_191111_172039/146672154/ccs	PB_GM12878_R2	hg38_SIRV	chr19	49487608	49491809	+	8	628	51456	184903	ENSG00000142541.16	ENST00000391857.8	RPL13A	RPL13A-201	Known	Known	None	0.3499999940395355	None	None	None	None
m54284U_191110_105540/157287940/ccs	PB_GM12878_R1	hg38_SIRV	chr8	116755824	116644817	-	8	1275	25494	88682	ENSG00000147677.10	ENST00000521861.5	EIF3H	EIF3H-209	Known	Known	None	0.20000000298023224	None	None	None	None
m54284U_191111_172039/137954963/ccs	PB_GM12878_R2	hg38_SIRV	chr17	80147128	80135283	-	12	1610	47850	169942	ENSG00000141543.10	ENST00000269349.7	EIF4A3	EIF4A3-201	Known	Known	None	0.5	None	None	None	None
m54284U_191111_172039/105841519/ccs	PB_GM12878_R2	hg38_SIRV	chr3	186783576	186789895	+	11	2698	12126	540063	ENSG00000156976.16	ENCODEHT000540063	EIF4A2	ENCODEHT000540063	Known	ISM	Prefix	0.20000000298023224	None	None	None	None
m54284U_191111_172039/102236356/ccs	PB_GM12878_R2	hg38_SIRV	chr2	196799705	196764383	-	18	2935	8438	29566	ENSG00000119041.10	ENST00000263956.7	GTF3C3	GTF3C3-201	Known	Known	None	0.4000000059604645	None	None	None	None
b9bb64a8-0988-4469-91f0-c17d636c22e8	ONT_GM12878_R2	hg38_SIRV	chr1	109412266	109401861	-	5	542	2495	540863	ENSG00000143106.12	ENCODEHT000540863	PSMA5	ENCODEHT000540863	Known	ISM	Suffix	0.20000000298023224	None	None	None	None
m54284U_191111_172039/146735519/ccs	PB_GM12878_R2	hg38_SIRV	chr19	49487608	49491840	+	8	659	51456	184903	ENSG00000142541.16	ENST00000391857.8	RPL13A	RPL13A-201	Known	Known	None	0.05000000074505806	None	None	None	None
m54284U_191111_172039/146606028/ccs	PB_GM12878_R2	hg38_SIRV	chr11	119018330	119015733	-	5	454	33426	115976	ENSG00000118181.10	ENST00000527673.1	RPS25	RPS25-202	Known	Known	None	0.550000011920929	None	None	None	None
m54284U_191110_105540/174065177/ccs	PB_GM12878_R1	hg38_SIRV	chr8	116755809	116644817	-	8	1260	25494	88682	ENSG00000147677.10	ENST00000521861.5	EIF3H	EIF3H-209	Known	Known	None	0.20000000298023224	None	None	None	None
m54284U_191111_172039/160629328/ccs	PB_GM12878_R2	hg38_SIRV	chr17	80147183	80135283	-	12	1665	47850	169942	ENSG00000141543.10	ENST00000269349.7	EIF4A3	EIF4A3-201	Known	Known	None	0.5	None	None	None	None
m54284U_191111_172039/105909073/ccs	PB_GM12878_R2	hg38_SIRV	chr3	186783577	186789892	+	11	1881	12126	44879	ENSG00000156976.16	ENST00000323963.9	EIF4A2	EIF4A2-201	Known	Known	None	0.20000000298023224	None	None	None	None
m54284U_191110_105540/178260609/ccs	PB_GM12878_R1	hg38_SIRV	chr8	116755823	116644817	-	8	1274	25494	88682	ENSG00000147677.10	ENST00000521861.5	EIF3H	EIF3H-209	Known	Known	None	0.20000000298023224	None	None	None	None
m54284U_191111_172039/103417781/ccs	PB_GM12878_R2	hg38_SIRV	chr2	196799649	196764383	-	18	2864	8438	29566	ENSG00000119041.10	ENST00000263956.7	GTF3C3	GTF3C3-201	Known	Known	None	0.4000000059604645	None	None	None	None
m54284U_191111_172039/146801331/ccs	PB_GM12878_R2	hg38_SIRV	chr19	49487608	49491838	+	8	657	51456	184903	ENSG00000142541.16	ENST00000391857.8	RPL13A	RPL13A-201	Known	Known	None	0.05000000074505806	None	None	None	None
fa7de636-2d33-4f96-bd77-230d00310223	ONT_GM12878_R2	hg38_SIRV	chr1	109409955	109401854	-	2	264	2495	540962	ENSG00000143106.12	ENCODEHT000540962	PSMA5	ENCODEHT000540962	Known	ISM	Suffix	0.20000000298023224	None	None	None	None
m54284U_191111_172039/168232700/ccs	PB_GM12878_R2	hg38_SIRV	chr17	80147128	80135283	-	12	1610	47850	169942	ENSG00000141543.10	ENST00000269349.7	EIF4A3	EIF4A3-201	Known	Known	None	0.5	None	None	None	None
m54284U_191111_172039/7929918/ccs	PB_GM12878_R2	hg38_SIRV	chr8	116755809	116644817	-	8	1260	25494	88682	ENSG00000147677.10	ENST00000521861.5	EIF3H	EIF3H-209	Known	Known	None	0.20000000298023224	None	None	None	None
557c044c-916d-42cc-9da9-12278dd7c326	ONT_GM12878_R1	hg38_SIRV	chr11	119018336	119015733	-	5	460	33426	115976	ENSG00000118181.10	ENST00000527673.1	RPS25	RPS25-202	Known	Known	None	0.550000011920929	None	None	None	None
m54284U_191111_172039/108397022/ccs	PB_GM12878_R2	hg38_SIRV	chr2	196799703	196764383	-	18	2933	8438	29566	ENSG00000119041.10	ENST00000263956.7	GTF3C3	GTF3C3-201	Known	Known	None	0.4000000059604645	None	None	None	None
m54284U_191111_172039/106234818/ccs	PB_GM12878_R2	hg38_SIRV	chr3	186783577	186789894	+	10	1746	12126	44892	ENSG00000156976.16	ENST00000443963.5	EIF4A2	EIF4A2-207	Known	Known	None	0.20000000298023224	None	None	None	None
m54284U_191111_172039/146803048/ccs	PB_GM12878_R2	hg38_SIRV	chr19	49487608	49492280	+	8	1099	51456	184903	ENSG00000142541.16	ENST00000391857.8	RPL13A	RPL13A-201	Known	Known	None	0.44999998807907104	None	None	None	None
m54284U_191111_172039/11143242/ccs	PB_GM12878_R2	hg38_SIRV	chr8	116755823	116644817	-	8	1274	25494	88682	ENSG00000147677.10	ENST00000521861.5	EIF3H	EIF3H-209	Known	Known	None	0.20000000298023224	None	None	None	None
988edf82-3b87-44d9-ac32-45358b64f8f4	ONT_GM12878_R2	hg38_SIRV	chr1	109421953	109401860	-	8	860	2495	540865	ENSG00000143106.12	ENCODEHT000540865	PSMA5	ENCODEHT000540865	Known	ISM	Suffix	0.20000000298023224	None	None	None	None
m54284U_191111_172039/173868958/ccs	PB_GM12878_R2	hg38_SIRV	chr17	80147128	80135283	-	12	1610	47850	169942	ENSG00000141543.10	ENST00000269349.7	EIF4A3	EIF4A3-201	Known	Known	None	0.5	None	None	None	None
2dafe24e-c181-42fb-8fd1-a078b5625e53	ONT_GM12878_R1	hg38_SIRV	chr11	119018328	119015733	-	5	452	33426	115976	ENSG00000118181.10	ENST00000527673.1	RPS25	RPS25-202	Known	Known	None	0.550000011920929	None	None	None	None
m54284U_191111_172039/141754386/ccs	PB_GM12878_R2	hg38_SIRV	chr2	196799664	196764383	-	18	2885	8438	29566	ENSG00000119041.10	ENST00000263956.7	GTF3C3	GTF3C3-201	Known	Known	None	0.4000000059604645	None	None	None	None
m54284U_191111_172039/146803068/ccs	PB_GM12878_R2	hg38_SIRV	chr19	49487608	49492286	+	8	1105	51456	184903	ENSG00000142541.16	ENST00000391857.8	RPL13A	RPL13A-201	Known	Known	None	0.5	None	None	None	None
m54284U_191111_172039/106301622/ccs	PB_GM12878_R2	hg38_SIRV	chr3	186783589	186789892	+	11	1855	12126	540031	ENSG00000156976.16	ENCODEHT000540031	EIF4A2	ENCODEHT000540031	Known	NIC	None	0.20000000298023224	None	None	None	None
m54284U_191111_172039/16318667/ccs	PB_GM12878_R2	hg38_SIRV	chr8	116755836	116644817	-	8	1287	25494	88682	ENSG00000147677.10	ENST00000521861.5	EIF3H	EIF3H-209	Known	Known	None	0.20000000298023224	None	None	None	None
5e157508-e51b-4d2a-9b11-c8dd42016bb1	ONT_GM12878_R2	hg38_SIRV	chr17	80147117	80135283	-	12	1599	47850	169942	ENSG00000141543.10	ENST00000269349.7	EIF4A3	EIF4A3-201	Known	Known	None	0.5	None	None	None	None
a0358de6-0db3-4411-9fb6-0bc5868e0f52	ONT_GM12878_R1	hg38_SIRV	chr11	119018337	119015733	-	5	461	33426	115976	ENSG00000118181.10	ENST00000527673.1	RPS25	RPS25-202	Known	Known	None	0.550000011920929	None	None	None	None
fa993576-2b57-4e41-8216-a761bc3ff902	ONT_GM12878_R2	hg38_SIRV	chr1	109411113	109401852	-	3	419	2495	541030	ENSG00000143106.12	ENCODEHT000541030	PSMA5	ENCODEHT000541030	Known	ISM	Suffix	0.20000000298023224	None	None	None	None
m54284U_191111_172039/154602150/ccs	PB_GM12878_R2	hg38_SIRV	chr2	196799687	196764383	-	18	2917	8438	29566	ENSG00000119041.10	ENST00000263956.7	GTF3C3	GTF3C3-201	Known	Known	None	0.4000000059604645	None	None	None	None
m54284U_191111_172039/146803282/ccs	PB_GM12878_R2	hg38_SIRV	chr19	49487608	49491838	+	8	657	51456	184903	ENSG00000142541.16	ENST00000391857.8	RPL13A	RPL13A-201	Known	Known	None	0.05000000074505806	None	None	None	None
m54284U_191111_172039/17042056/ccs	PB_GM12878_R2	hg38_SIRV	chr8	116755837	116644817	-	8	1288	25494	88682	ENSG00000147677.10	ENST00000521861.5	EIF3H	EIF3H-209	Known	Known	None	0.20000000298023224	None	None	None	None
m54284U_191111_172039/106694284/ccs	PB_GM12878_R2	hg38_SIRV	chr3	186783577	186789893	+	11	1885	12126	44889	ENSG00000156976.16	ENST00000440191.6	EIF4A2	EIF4A2-205	Known	Known	None	0.20000000298023224	None	None	None	None
m54284U_191110_105540/55905086/ccs	PB_GM12878_R1	hg38_SIRV	chr17	80147139	80135284	-	12	1620	47850	169942	ENSG00000141543.10	ENST00000269349.7	EIF4A3	EIF4A3-201	Known	Known	None	0.5	None	None	None	None
m54284U_191111_172039/26543610/ccs	PB_GM12878_R2	hg38_SIRV	chr8	116755823	116644817	-	8	1274	25494	88682	ENSG00000147677.10	ENST00000521861.5	EIF3H	EIF3H-209	Known	Known	None	0.20000000298023224	None	None	None	None
m54284U_191111_172039/146868396/ccs	PB_GM12878_R2	hg38_SIRV	chr19	49487608	49492301	+	8	1120	51456	184903	ENSG00000142541.16	ENST00000391857.8	RPL13A	RPL13A-201	Known	Known	None	0.30000001192092896	None	None	None	None
68d1c837-3c5c-4357-89d1-4ca1f25f7b87	ONT_GM12878_R1	hg38_SIRV	chr11	119018336	119015733	-	5	460	33426	115976	ENSG00000118181.10	ENST00000527673.1	RPS25	RPS25-202	Known	Known	None	0.550000011920929	None	None	None	None
m54284U_191111_172039/159189497/ccs	PB_GM12878_R2	hg38_SIRV	chr2	196799655	196764383	-	18	2885	8438	29566	ENSG00000119041.10	ENST00000263956.7	GTF3C3	GTF3C3-201	Known	Known	None	0.4000000059604645	None	None	None	None
4a1a65c0-53c4-4990-a406-b3750ff12483	ONT_GM12878_R2	hg38_SIRV	chr1	109409958	109401854	-	2	267	2495	540962	ENSG00000143106.12	ENCODEHT000540962	PSMA5	ENCODEHT000540962	Known	ISM	Suffix	0.20000000298023224	None	None	None	None
m54284U_191111_172039/106890439/ccs	PB_GM12878_R2	hg38_SIRV	chr3	186783576	186789891	+	12	1991	12126	540046	ENSG00000156976.16	ENCODEHT000540046	EIF4A2	ENCODEHT000540046	Known	NIC	None	0.20000000298023224	None	None	None	None
m54284U_191110_105540/82706809/ccs	PB_GM12878_R1	hg38_SIRV	chr17	80147165	80135284	-	12	1646	47850	169942	ENSG00000141543.10	ENST00000269349.7	EIF4A3	EIF4A3-201	Known	Known	None	0.5	None	None	None	None
m54284U_191111_172039/37028083/ccs	PB_GM12878_R2	hg38_SIRV	chr8	116755823	116644817	-	8	1274	25494	88682	ENSG00000147677.10	ENST00000521861.5	EIF3H	EIF3H-209	Known	Known	None	0.20000000298023224	None	None	None	None
m54284U_191111_172039/146932193/ccs	PB_GM12878_R2	hg38_SIRV	chr19	49487608	49492301	+	8	1120	51456	184903	ENSG00000142541.16	ENST00000391857.8	RPL13A	RPL13A-201	Known	Known	None	0.30000001192092896	None	None	None	None
m54284U_191111_172039/166331270/ccs	PB_GM12878_R2	hg38_SIRV	chr2	196799713	196764383	-	18	2943	8438	29566	ENSG00000119041.10	ENST00000263956.7	GTF3C3	GTF3C3-201	Known	Known	None	0.4000000059604645	None	None	None	None
2f7bc33f-976d-49d0-b2cb-565e758bf25c	ONT_GM12878_R1	hg38_SIRV	chr11	119018327	119015733	-	5	451	33426	115976	ENSG00000118181.10	ENST00000527673.1	RPS25	RPS25-202	Known	Known	None	0.550000011920929	None	None	None	None
128fd6bc-1a6f-4f21-8fd9-882ac3c4f37e	ONT_GM12878_R2	hg38_SIRV	chr1	109421952	109401860	-	8	859	2495	540865	ENSG00000143106.12	ENCODEHT000540865	PSMA5	ENCODEHT000540865	Known	ISM	Suffix	0.20000000298023224	None	None	None	None
m54284U_191111_172039/51315487/ccs	PB_GM12878_R2	hg38_SIRV	chr8	116755800	116644817	-	8	1251	25494	88682	ENSG00000147677.10	ENST00000521861.5	EIF3H	EIF3H-209	Known	Known	None	0.20000000298023224	None	None	None	None
m54284U_191110_105540/93520798/ccs	PB_GM12878_R1	hg38_SIRV	chr17	80147124	80135284	-	12	1605	47850	169942	ENSG00000141543.10	ENST00000269349.7	EIF4A3	EIF4A3-201	Known	Known	None	0.5	None	None	None	None
m54284U_191111_172039/107020717/ccs	PB_GM12878_R2	hg38_SIRV	chr3	186783577	186789892	+	11	2094	12126	541126	ENSG00000156976.16	ENCODEHT000541126	EIF4A2	ENCODEHT000541126	Known	NIC	None	0.20000000298023224	None	None	None	None
m54284U_191111_172039/146933091/ccs	PB_GM12878_R2	hg38_SIRV	chr19	49487608	49492301	+	8	1120	51456	184903	ENSG00000142541.16	ENST00000391857.8	RPL13A	RPL13A-201	Known	Known	None	0.30000001192092896	None	None	None	None
m54284U_191111_172039/51710664/ccs	PB_GM12878_R2	hg38_SIRV	chr8	116755809	116644817	-	8	1260	25494	88682	ENSG00000147677.10	ENST00000521861.5	EIF3H	EIF3H-209	Known	Known	None	0.20000000298023224	None	None	None	None
m54284U_191111_172039/173932602/ccs	PB_GM12878_R2	hg38_SIRV	chr2	196799635	196764383	-	18	2865	8438	29566	ENSG00000119041.10	ENST00000263956.7	GTF3C3	GTF3C3-201	Known	Known	None	0.4000000059604645	None	None	None	None
8d0df74f-a8e0-441a-af74-91607312fe4e	ONT_GM12878_R1	hg38_SIRV	chr11	119018331	119015733	-	5	462	33426	115976	ENSG00000118181.10	ENST00000527673.1	RPS25	RPS25-202	Known	Known	None	0.550000011920929	None	None	None	None
m54284U_191111_172039/40307163/ccs	PB_GM12878_R2	hg38_SIRV	chr17	80147172	80135284	-	12	1653	47850	169942	ENSG00000141543.10	ENST00000269349.7	EIF4A3	EIF4A3-201	Known	Known	None	0.5	None	None	None	None
4fe2e54a-98b4-44cb-a11d-449c33ca1f5c	ONT_GM12878_R2	hg38_SIRV	chr1	109426395	109401850	-	9	954	2495	9061	ENSG00000143106.12	ENST00000271308.8	PSMA5	PSMA5-201	Known	Known	None	0.20000000298023224	None	None	None	None
m54284U_191111_172039/107218473/ccs	PB_GM12878_R2	hg38_SIRV	chr3	186783587	186790010	+	11	2701	12126	540033	ENSG00000156976.16	ENCODEHT000540033	EIF4A2	ENCODEHT000540033	Known	NIC	None	0.20000000298023224	None	None	None	None
m54284U_191111_172039/146933137/ccs	PB_GM12878_R2	hg38_SIRV	chr19	49487608	49491840	+	8	659	51456	184903	ENSG00000142541.16	ENST00000391857.8	RPL13A	RPL13A-201	Known	Known	None	0.05000000074505806	None	None	None	None
m54284U_191111_172039/69271954/ccs	PB_GM12878_R2	hg38_SIRV	chr8	116658936	116644817	-	6	945	25494	541123	ENSG00000147677.10	ENCODEHT000541123	EIF3H	ENCODEHT000541123	Known	ISM	Suffix	0.20000000298023224	None	None	None	None
m54284U_191110_105540/79692966/ccs	PB_GM12878_R1	hg38_SIRV	chr2	196799679	196764384	-	18	2908	8438	29566	ENSG00000119041.10	ENST00000263956.7	GTF3C3	GTF3C3-201	Known	Known	None	0.4000000059604645	None	None	None	None
095d8f4e-bffd-4dfb-972c-6b8c0d1d9cb2	ONT_GM12878_R2	hg38_SIRV	chr1	109402090	109401850	-	1	243	2495	541084	ENSG00000143106.12	ENCODEHT000541084	PSMA5	ENCODEHT000541084	Known	ISM	None	0.20000000298023224	None	None	None	None
b9921f5b-7834-439f-94d4-8c7ca2f7135f	ONT_GM12878_R1	hg38_SIRV	chr11	119018332	119015733	-	5	456	33426	115976	ENSG00000118181.10	ENST00000527673.1	RPS25	RPS25-202	Known	Known	None	0.550000011920929	None	None	None	None
m54284U_191111_172039/47318556/ccs	PB_GM12878_R2	hg38_SIRV	chr17	80147139	80135284	-	12	1620	47850	169942	ENSG00000141543.10	ENST00000269349.7	EIF4A3	EIF4A3-201	Known	Known	None	0.5	None	None	None	None
m54284U_191111_172039/72353044/ccs	PB_GM12878_R2	hg38_SIRV	chr8	116755821	116644817	-	8	1272	25494	88682	ENSG00000147677.10	ENST00000521861.5	EIF3H	EIF3H-209	Known	Known	None	0.20000000298023224	None	None	None	None
m54284U_191111_172039/146997759/ccs	PB_GM12878_R2	hg38_SIRV	chr19	49487608	49492299	+	8	1118	51456	184903	ENSG00000142541.16	ENST00000391857.8	RPL13A	RPL13A-201	Known	Known	None	0.30000001192092896	None	None	None	None
m54284U_191111_172039/107219362/ccs	PB_GM12878_R2	hg38_SIRV	chr3	186783576	186789895	+	10	3126	12126	540037	ENSG00000156976.16	ENCODEHT000540037	EIF4A2	ENCODEHT000540037	Known	ISM	Prefix	0.15000000596046448	None	None	None	None
m54284U_191110_105540/83100435/ccs	PB_GM12878_R1	hg38_SIRV	chr2	196799649	196764384	-	18	2878	8438	29566	ENSG00000119041.10	ENST00000263956.7	GTF3C3	GTF3C3-201	Known	Known	None	0.4000000059604645	None	None	None	None
d6eeceda-4cf8-4e00-a86d-a42c5abe52ba	ONT_GM12878_R2	hg38_SIRV	chr1	109426434	109401850	-	9	987	2495	9061	ENSG00000143106.12	ENST00000271308.8	PSMA5	PSMA5-201	Known	Known	None	0.20000000298023224	None	None	None	None
m54284U_191111_172039/76941216/ccs	PB_GM12878_R2	hg38_SIRV	chr8	116755807	116644817	-	8	1258	25494	88682	ENSG00000147677.10	ENST00000521861.5	EIF3H	EIF3H-209	Known	Known	None	0.20000000298023224	None	None	None	None
m54284U_191111_172039/118819410/ccs	PB_GM12878_R2	hg38_SIRV	chr17	80147133	80135284	-	12	1641	47850	169942	ENSG00000141543.10	ENST00000269349.7	EIF4A3	EIF4A3-201	Known	Known	None	0.5	None	None	None	None
d3f1c381-5451-44a3-af77-47ec0b6aaab3	ONT_GM12878_R1	hg38_SIRV	chr11	119018327	119015733	-	5	451	33426	115976	ENSG00000118181.10	ENST00000527673.1	RPS25	RPS25-202	Known	Known	None	0.550000011920929	None	None	None	None
m54284U_191111_172039/146998792/ccs	PB_GM12878_R2	hg38_SIRV	chr19	49487608	49491837	+	8	656	51456	184903	ENSG00000142541.16	ENST00000391857.8	RPL13A	RPL13A-201	Known	Known	None	0.05000000074505806	None	None	None	None
m54284U_191111_172039/95749556/ccs	PB_GM12878_R2	hg38_SIRV	chr8	116755822	116644817	-	8	1273	25494	88682	ENSG00000147677.10	ENST00000521861.5	EIF3H	EIF3H-209	Known	Known	None	0.20000000298023224	None	None	None	None
m54284U_191110_105540/99025577/ccs	PB_GM12878_R1	hg38_SIRV	chr2	196799681	196764384	-	18	2910	8438	29566	ENSG00000119041.10	ENST00000263956.7	GTF3C3	GTF3C3-201	Known	Known	None	0.4000000059604645	None	None	None	None
m54284U_191111_172039/107285253/ccs	PB_GM12878_R2	hg38_SIRV	chr3	186783577	186789894	+	12	2012	12126	540730	ENSG00000156976.16	ENCODEHT000540730	EIF4A2	ENCODEHT000540730	Known	NIC	None	0.20000000298023224	None	None	None	None
m54284U_191111_172039/165217878/ccs	PB_GM12878_R2	hg38_SIRV	chr17	80147139	80135284	-	12	1620	47850	169942	ENSG00000141543.10	ENST00000269349.7	EIF4A3	EIF4A3-201	Known	Known	None	0.5	None	None	None	None
47557669-be20-4aa9-9e02-b98063bcffa2	ONT_GM12878_R2	hg38_SIRV	chr1	109411109	109401852	-	3	421	2495	541030	ENSG00000143106.12	ENCODEHT000541030	PSMA5	ENCODEHT000541030	Known	ISM	Suffix	0.20000000298023224	None	None	None	None
m54284U_191111_172039/98369539/ccs	PB_GM12878_R2	hg38_SIRV	chr8	116755820	116644817	-	8	1271	25494	88682	ENSG00000147677.10	ENST00000521861.5	EIF3H	EIF3H-209	Known	Known	None	0.20000000298023224	None	None	None	None
m54284U_191111_172039/147063231/ccs	PB_GM12878_R2	hg38_SIRV	chr19	49487608	49491841	+	8	660	51456	184903	ENSG00000142541.16	ENST00000391857.8	RPL13A	RPL13A-201	Known	Known	None	0.0	None	None	None	None
m54284U_191111_172039/198780/ccs	PB_GM12878_R2	hg38_SIRV	chr2	196799680	196764384	-	18	2909	8438	29566	ENSG00000119041.10	ENST00000263956.7	GTF3C3	GTF3C3-201	Known	Known	None	0.4000000059604645	None	None	None	None
1a4d8997-434d-42b0-9eda-b569593d3269	ONT_GM12878_R1	hg38_SIRV	chr11	119018341	119015733	-	5	465	33426	115976	ENSG00000118181.10	ENST00000527673.1	RPS25	RPS25-202	Known	Known	None	0.550000011920929	None	None	None	None
m54284U_191111_172039/107415904/ccs	PB_GM12878_R2	hg38_SIRV	chr3	186783576	186789893	+	10	2557	12126	540051	ENSG00000156976.16	ENCODEHT000540051	EIF4A2	ENCODEHT000540051	Known	ISM	Prefix	0.20000000298023224	None	None	None	None
m54284U_191111_172039/177078684/ccs	PB_GM12878_R2	hg38_SIRV	chr17	80147124	80135284	-	12	1605	47850	169942	ENSG00000141543.10	ENST00000269349.7	EIF4A3	EIF4A3-201	Known	Known	None	0.5	None	None	None	None
m54284U_191111_172039/104270592/ccs	PB_GM12878_R2	hg38_SIRV	chr8	116755823	116644817	-	8	1274	25494	88682	ENSG00000147677.10	ENST00000521861.5	EIF3H	EIF3H-209	Known	Known	None	0.20000000298023224	None	None	None	None
5cfc4325-afc0-4aec-a9bb-703d5babbda9	ONT_GM12878_R2	hg38_SIRV	chr1	109426425	109401850	-	9	984	2495	9061	ENSG00000143106.12	ENST00000271308.8	PSMA5	PSMA5-201	Known	Known	None	0.20000000298023224	None	None	None	None
m54284U_191111_172039/147063787/ccs	PB_GM12878_R2	hg38_SIRV	chr19	49487608	49491840	+	8	659	51456	184903	ENSG00000142541.16	ENST00000391857.8	RPL13A	RPL13A-201	Known	Known	None	0.05000000074505806	None	None	None	None
m54284U_191111_172039/45810660/ccs	PB_GM12878_R2	hg38_SIRV	chr2	196799699	196764384	-	18	2928	8438	29566	ENSG00000119041.10	ENST00000263956.7	GTF3C3	GTF3C3-201	Known	Known	None	0.4000000059604645	None	None	None	None
m54284U_191111_172039/116262292/ccs	PB_GM12878_R2	hg38_SIRV	chr8	116755820	116644817	-	8	1271	25494	88682	ENSG00000147677.10	ENST00000521861.5	EIF3H	EIF3H-209	Known	Known	None	0.20000000298023224	None	None	None	None
74576fa5-8adb-42c2-9a58-75f7e2ddad5c	ONT_GM12878_R1	hg38_SIRV	chr11	119018333	119015733	-	5	457	33426	115976	ENSG00000118181.10	ENST00000527673.1	RPS25	RPS25-202	Known	Known	None	0.550000011920929	None	None	None	None
m54284U_191111_172039/107481776/ccs	PB_GM12878_R2	hg38_SIRV	chr3	186783577	186789893	+	11	1871	12126	540529	ENSG00000156976.16	ENCODEHT000540529	EIF4A2	ENCODEHT000540529	Known	NIC	None	0.20000000298023224	None	None	None	None
m54284U_191111_172039/147065597/ccs	PB_GM12878_R2	hg38_SIRV	chr19	49487608	49491838	+	8	657	51456	184903	ENSG00000142541.16	ENST00000391857.8	RPL13A	RPL13A-201	Known	Known	None	0.05000000074505806	None	None	None	None
2711a5ca-a653-4aee-b61a-47f66c318101	ONT_GM12878_R2	hg38_SIRV	chr17	80136259	80135281	-	3	386	47850	540111	ENSG00000141543.10	ENCODEHT000540111	EIF4A3	ENCODEHT000540111	Known	ISM	Suffix	0.5	None	None	None	None
5dae4548-f300-403c-a525-f72917ace90b	ONT_GM12878_R2	hg38_SIRV	chr1	109426417	109401850	-	9	984	2495	9061	ENSG00000143106.12	ENST00000271308.8	PSMA5	PSMA5-201	Known	Known	None	0.20000000298023224	None	None	None	None
m54284U_191111_172039/123144833/ccs	PB_GM12878_R2	hg38_SIRV	chr8	116755823	116644817	-	8	1274	25494	88682	ENSG00000147677.10	ENST00000521861.5	EIF3H	EIF3H-209	Known	Known	None	0.20000000298023224	None	None	None	None
m54284U_191111_172039/59901678/ccs	PB_GM12878_R2	hg38_SIRV	chr2	196799665	196764384	-	18	2894	8438	29566	ENSG00000119041.10	ENST00000263956.7	GTF3C3	GTF3C3-201	Known	Known	None	0.4000000059604645	None	None	None	None
m54284U_191110_105540/68749395/ccs	PB_GM12878_R1	hg38_SIRV	chr17	80147142	80135285	-	12	1622	47850	169942	ENSG00000141543.10	ENST00000269349.7	EIF4A3	EIF4A3-201	Known	Known	None	0.5	None	None	None	None
m54284U_191111_172039/147128371/ccs	PB_GM12878_R2	hg38_SIRV	chr19	49487608	49491839	+	8	658	51456	184903	ENSG00000142541.16	ENST00000391857.8	RPL13A	RPL13A-201	Known	Known	None	0.05000000074505806	None	None	None	None
m54284U_191111_172039/129238674/ccs	PB_GM12878_R2	hg38_SIRV	chr8	116755807	116644817	-	8	1258	25494	88682	ENSG00000147677.10	ENST00000521861.5	EIF3H	EIF3H-209	Known	Known	None	0.20000000298023224	None	None	None	None
7926c730-460f-41e8-8460-802eaaed424e	ONT_GM12878_R1	hg38_SIRV	chr11	119018381	119015733	-	5	505	33426	115976	ENSG00000118181.10	ENST00000527673.1	RPS25	RPS25-202	Known	Known	None	0.550000011920929	None	None	None	None
m54284U_191111_172039/107546493/ccs	PB_GM12878_R2	hg38_SIRV	chr3	186783577	186789892	+	11	1884	12126	44889	ENSG00000156976.16	ENST00000440191.6	EIF4A2	EIF4A2-205	Known	Known	None	0.20000000298023224	None	None	None	None
m54284U_191110_105540/8653218/ccs	PB_GM12878_R1	hg38_SIRV	chr1	109426425	109401851	-	9	983	2495	9061	ENSG00000143106.12	ENST00000271308.8	PSMA5	PSMA5-201	Known	Known	None	0.25	None	None	None	None
m54284U_191111_172039/104006039/ccs	PB_GM12878_R2	hg38_SIRV	chr2	196799654	196764384	-	18	2883	8438	29566	ENSG00000119041.10	ENST00000263956.7	GTF3C3	GTF3C3-201	Known	Known	None	0.4000000059604645	None	None	None	None
m54284U_191111_172039/131991916/ccs	PB_GM12878_R2	hg38_SIRV	chr8	116755813	116644817	-	8	1264	25494	88682	ENSG00000147677.10	ENST00000521861.5	EIF3H	EIF3H-209	Known	Known	None	0.20000000298023224	None	None	None	None
m54284U_191110_105540/105973379/ccs	PB_GM12878_R1	hg38_SIRV	chr17	80147164	80135285	-	12	1644	47850	169942	ENSG00000141543.10	ENST00000269349.7	EIF4A3	EIF4A3-201	Known	Known	None	0.5	None	None	None	None
m54284U_191111_172039/147129407/ccs	PB_GM12878_R2	hg38_SIRV	chr19	49487608	49492284	+	8	1103	51456	184903	ENSG00000142541.16	ENST00000391857.8	RPL13A	RPL13A-201	Known	Known	None	0.5	None	None	None	None
m54284U_191111_172039/107874990/ccs	PB_GM12878_R2	hg38_SIRV	chr3	186783576	186789755	+	11	1705	12126	540045	ENSG00000156976.16	ENCODEHT000540045	EIF4A2	ENCODEHT000540045	Known	NIC	None	0.3499999940395355	None	None	None	None
m54284U_191110_105540/15401116/ccs	PB_GM12878_R1	hg38_SIRV	chr1	109426434	109401851	-	9	992	2495	9061	ENSG00000143106.12	ENST00000271308.8	PSMA5	PSMA5-201	Known	Known	None	0.25	None	None	None	None
m54284U_191111_172039/147325379/ccs	PB_GM12878_R2	hg38_SIRV	chr8	116755823	116644817	-	8	1274	25494	88682	ENSG00000147677.10	ENST00000521861.5	EIF3H	EIF3H-209	Known	Known	None	0.20000000298023224	None	None	None	None
1a86efca-644a-458d-8ad4-5bfee11eb27a	ONT_GM12878_R1	hg38_SIRV	chr11	119018342	119015733	-	5	466	33426	115976	ENSG00000118181.10	ENST00000527673.1	RPS25	RPS25-202	Known	Known	None	0.550000011920929	None	None	None	None
f298fce7-fa2f-46ce-86a4-3aa7411ecb67	ONT_GM12878_R2	hg38_SIRV	chr2	196785491	196764384	-	12	1848	8438	540809	ENSG00000119041.10	ENCODEHT000540809	GTF3C3	ENCODEHT000540809	Known	ISM	Suffix	0.4000000059604645	None	None	None	None
m54284U_191110_105540/125699630/ccs	PB_GM12878_R1	hg38_SIRV	chr17	80147128	80135285	-	12	1608	47850	169942	ENSG00000141543.10	ENST00000269349.7	EIF4A3	EIF4A3-201	Known	Known	None	0.5	None	None	None	None
m54284U_191111_172039/147194792/ccs	PB_GM12878_R2	hg38_SIRV	chr19	49487608	49492301	+	8	1120	51456	184903	ENSG00000142541.16	ENST00000391857.8	RPL13A	RPL13A-201	Known	Known	None	0.30000001192092896	None	None	None	None
m54284U_191111_172039/159187391/ccs	PB_GM12878_R2	hg38_SIRV	chr8	116755823	116644817	-	8	1274	25494	88682	ENSG00000147677.10	ENST00000521861.5	EIF3H	EIF3H-209	Known	Known	None	0.20000000298023224	None	None	None	None
m54284U_191110_105540/71959115/ccs	PB_GM12878_R1	hg38_SIRV	chr1	109426427	109401862	-	9	897	2495	540862	ENSG00000143106.12	ENCODEHT000540862	PSMA5	ENCODEHT000540862	Known	NNC	None	0.25	None	None	None	None
m54284U_191111_172039/108200410/ccs	PB_GM12878_R2	hg38_SIRV	chr3	186783577	186789894	+	11	1880	12126	44889	ENSG00000156976.16	ENST00000440191.6	EIF4A2	EIF4A2-205	Known	Known	None	0.20000000298023224	None	None	None	None
m54284U_191110_105540/93588292/ccs	PB_GM12878_R1	hg38_SIRV	chr2	196799680	196764385	-	18	2908	8438	29566	ENSG00000119041.10	ENST00000263956.7	GTF3C3	GTF3C3-201	Known	Known	None	0.4000000059604645	None	None	None	None
m54284U_191111_172039/170262839/ccs	PB_GM12878_R2	hg38_SIRV	chr8	116755823	116644817	-	8	1274	25494	88682	ENSG00000147677.10	ENST00000521861.5	EIF3H	EIF3H-209	Known	Known	None	0.20000000298023224	None	None	None	None
m54284U_191111_172039/8520545/ccs	PB_GM12878_R2	hg38_SIRV	chr17	80147132	80135285	-	12	1612	47850	169942	ENSG00000141543.10	ENST00000269349.7	EIF4A3	EIF4A3-201	Known	Known	None	0.5	None	None	None	None
m54284U_191111_172039/147260103/ccs	PB_GM12878_R2	hg38_SIRV	chr19	49487608	49491840	+	8	659	51456	184903	ENSG00000142541.16	ENST00000391857.8	RPL13A	RPL13A-201	Known	Known	None	0.05000000074505806	None	None	None	None
f91aa442-3593-464f-a6c9-07c1992e047d	ONT_GM12878_R1	hg38_SIRV	chr11	119018325	119015733	-	5	449	33426	115976	ENSG00000118181.10	ENST00000527673.1	RPS25	RPS25-202	Known	Known	None	0.550000011920929	None	None	None	None
m54284U_191111_172039/172755178/ccs	PB_GM12878_R2	hg38_SIRV	chr8	116755819	116644817	-	8	1270	25494	88682	ENSG00000147677.10	ENST00000521861.5	EIF3H	EIF3H-209	Known	Known	None	0.20000000298023224	None	None	None	None
m54284U_191111_172039/108265532/ccs	PB_GM12878_R2	hg38_SIRV	chr3	186783577	186789894	+	11	1883	12126	44879	ENSG00000156976.16	ENST00000323963.9	EIF4A2	EIF4A2-201	Known	Known	None	0.20000000298023224	None	None	None	None
m54284U_191110_105540/119867648/ccs	PB_GM12878_R1	hg38_SIRV	chr1	109426425	109401851	-	9	983	2495	9061	ENSG00000143106.12	ENST00000271308.8	PSMA5	PSMA5-201	Known	Known	None	0.25	None	None	None	None
m54284U_191110_105540/143524960/ccs	PB_GM12878_R1	hg38_SIRV	chr2	196799642	196764385	-	18	2870	8438	29566	ENSG00000119041.10	ENST00000263956.7	GTF3C3	GTF3C3-201	Known	Known	None	0.4000000059604645	None	None	None	None
m54284U_191111_172039/21957407/ccs	PB_GM12878_R2	hg38_SIRV	chr17	80147139	80135285	-	12	1619	47850	169942	ENSG00000141543.10	ENST00000269349.7	EIF4A3	EIF4A3-201	Known	Known	None	0.5	None	None	None	None
m54284U_191111_172039/147326137/ccs	PB_GM12878_R2	hg38_SIRV	chr19	49487608	49491838	+	8	657	51456	184903	ENSG00000142541.16	ENST00000391857.8	RPL13A	RPL13A-201	Known	Known	None	0.05000000074505806	None	None	None	None
m54284U_191111_172039/173148751/ccs	PB_GM12878_R2	hg38_SIRV	chr8	116755824	116644817	-	8	1275	25494	88682	ENSG00000147677.10	ENST00000521861.5	EIF3H	EIF3H-209	Known	Known	None	0.20000000298023224	None	None	None	None
35f32b31-7b78-4aba-9c5a-ae69ef2f5da1	ONT_GM12878_R1	hg38_SIRV	chr11	119018327	119015733	-	5	451	33426	115976	ENSG00000118181.10	ENST00000527673.1	RPS25	RPS25-202	Known	Known	None	0.550000011920929	None	None	None	None
m54284U_191111_172039/30934616/ccs	PB_GM12878_R2	hg38_SIRV	chr1	109426424	109401851	-	9	982	2495	9061	ENSG00000143106.12	ENST00000271308.8	PSMA5	PSMA5-201	Known	Known	None	0.25	None	None	None	None
m54284U_191111_172039/4458170/ccs	PB_GM12878_R2	hg38_SIRV	chr2	196799626	196764385	-	18	2854	8438	29566	ENSG00000119041.10	ENST00000263956.7	GTF3C3	GTF3C3-201	Known	Known	None	0.4000000059604645	None	None	None	None
m54284U_191111_172039/179767188/ccs	PB_GM12878_R2	hg38_SIRV	chr8	116755823	116644817	-	8	1274	25494	88682	ENSG00000147677.10	ENST00000521861.5	EIF3H	EIF3H-209	Known	Known	None	0.20000000298023224	None	None	None	None
m54284U_191111_172039/28706389/ccs	PB_GM12878_R2	hg38_SIRV	chr17	80147128	80135285	-	12	1608	47850	169942	ENSG00000141543.10	ENST00000269349.7	EIF4A3	EIF4A3-201	Known	Known	None	0.5	None	None	None	None
m54284U_191111_172039/108397455/ccs	PB_GM12878_R2	hg38_SIRV	chr3	186783576	186789892	+	11	2695	12126	540063	ENSG00000156976.16	ENCODEHT000540063	EIF4A2	ENCODEHT000540063	Known	ISM	Prefix	0.20000000298023224	None	None	None	None
m54284U_191111_172039/147327823/ccs	PB_GM12878_R2	hg38_SIRV	chr19	49487608	49492301	+	8	1120	51456	184903	ENSG00000142541.16	ENST00000391857.8	RPL13A	RPL13A-201	Known	Known	None	0.30000001192092896	None	None	None	None
932cbba7-dd9b-41dd-b00a-c8b4902c183e	ONT_GM12878_R1	hg38_SIRV	chr8	116755812	116644817	-	8	1263	25494	88682	ENSG00000147677.10	ENST00000521861.5	EIF3H	EIF3H-209	Known	Known	None	0.20000000298023224	None	None	None	None
bf4dd663-3128-4d0c-9cae-228fc88d5f59	ONT_GM12878_R1	hg38_SIRV	chr11	119018328	119015733	-	5	452	33426	115976	ENSG00000118181.10	ENST00000527673.1	RPS25	RPS25-202	Known	Known	None	0.550000011920929	None	None	None	None
m54284U_191111_172039/45615861/ccs	PB_GM12878_R2	hg38_SIRV	chr17	80147128	80135285	-	12	1608	47850	169942	ENSG00000141543.10	ENST00000269349.7	EIF4A3	EIF4A3-201	Known	Known	None	0.5	None	None	None	None
m54284U_191111_172039/45550215/ccs	PB_GM12878_R2	hg38_SIRV	chr2	196799683	196764385	-	18	2890	8438	29566	ENSG00000119041.10	ENST00000263956.7	GTF3C3	GTF3C3-201	Known	Known	None	0.4000000059604645	None	None	None	None
m54284U_191111_172039/108530004/ccs	PB_GM12878_R2	hg38_SIRV	chr3	186783576	186789703	+	10	2367	12126	540051	ENSG00000156976.16	ENCODEHT000540051	EIF4A2	ENCODEHT000540051	Known	ISM	Prefix	0.3499999940395355	None	None	None	None
m54284U_191111_172039/147391810/ccs	PB_GM12878_R2	hg38_SIRV	chr19	49487608	49492301	+	8	1120	51456	184903	ENSG00000142541.16	ENST00000391857.8	RPL13A	RPL13A-201	Known	Known	None	0.30000001192092896	None	None	None	None
m54284U_191111_172039/33687687/ccs	PB_GM12878_R2	hg38_SIRV	chr1	109426446	109401851	-	9	1004	2495	9061	ENSG00000143106.12	ENST00000271308.8	PSMA5	PSMA5-201	Known	Known	None	0.25	None	None	None	None
de0fcff5-0a18-4815-963c-8f09504362c6	ONT_GM12878_R1	hg38_SIRV	chr8	116755810	116644817	-	8	1261	25494	88682	ENSG00000147677.10	ENST00000521861.5	EIF3H	EIF3H-209	Known	Known	None	0.20000000298023224	None	None	None	None
m54284U_191111_172039/147456067/ccs	PB_GM12878_R2	hg38_SIRV	chr19	49487608	49491838	+	8	657	51456	184903	ENSG00000142541.16	ENST00000391857.8	RPL13A	RPL13A-201	Known	Known	None	0.05000000074505806	None	None	None	None
m54284U_191111_172039/66323467/ccs	PB_GM12878_R2	hg38_SIRV	chr17	80147139	80135285	-	12	1636	47850	169942	ENSG00000141543.10	ENST00000269349.7	EIF4A3	EIF4A3-201	Known	Known	None	0.5	None	None	None	None
m54284U_191111_172039/69208859/ccs	PB_GM12878_R2	hg38_SIRV	chr2	196789371	196764385	-	13	2203	8438	541127	ENSG00000119041.10	ENCODEHT000541127	GTF3C3	ENCODEHT000541127	Known	NIC	None	0.4000000059604645	None	None	None	None
m54284U_191111_172039/108530040/ccs	PB_GM12878_R2	hg38_SIRV	chr3	186783577	186789703	+	11	1692	12126	44879	ENSG00000156976.16	ENST00000323963.9	EIF4A2	EIF4A2-201	Known	Known	None	0.3499999940395355	None	None	None	None
m54284U_191111_172039/34081426/ccs	PB_GM12878_R2	hg38_SIRV	chr1	109426410	109401851	-	9	968	2495	9061	ENSG00000143106.12	ENST00000271308.8	PSMA5	PSMA5-201	Known	Known	None	0.25	None	None	None	None
30ccc567-e43c-49fe-9fba-9aaccbc261dd	ONT_GM12878_R1	hg38_SIRV	chr11	119018331	119015733	-	5	455	33426	115976	ENSG00000118181.10	ENST00000527673.1	RPS25	RPS25-202	Known	Known	None	0.550000011920929	None	None	None	None
047c8d9a-7729-4ad3-bfb1-a4ed55c10b95	ONT_GM12878_R1	hg38_SIRV	chr8	116646506	116644824	-	2	325	25494	541108	ENSG00000147677.10	ENCODEHT000541108	EIF3H	ENCODEHT000541108	Known	ISM	Suffix	0.20000000298023224	None	None	None	None
m54284U_191111_172039/80347849/ccs	PB_GM12878_R2	hg38_SIRV	chr17	80147139	80135285	-	12	1636	47850	169942	ENSG00000141543.10	ENST00000269349.7	EIF4A3	EIF4A3-201	Known	Known	None	0.5	None	None	None	None
m54284U_191111_172039/147458666/ccs	PB_GM12878_R2	hg38_SIRV	chr19	49487608	49491840	+	8	659	51456	184903	ENSG00000142541.16	ENST00000391857.8	RPL13A	RPL13A-201	Known	Known	None	0.05000000074505806	None	None	None	None
89804529-8981-46b2-aa26-553602ab56b7	ONT_GM12878_R1	hg38_SIRV	chr8	116755808	116644817	-	8	1259	25494	88682	ENSG00000147677.10	ENST00000521861.5	EIF3H	EIF3H-209	Known	Known	None	0.20000000298023224	None	None	None	None
m54284U_191111_172039/108593385/ccs	PB_GM12878_R2	hg38_SIRV	chr3	186783577	186789894	+	11	1886	12126	44889	ENSG00000156976.16	ENST00000440191.6	EIF4A2	EIF4A2-205	Known	Known	None	0.20000000298023224	None	None	None	None
m54284U_191111_172039/92931877/ccs	PB_GM12878_R2	hg38_SIRV	chr1	109426446	109401851	-	9	1004	2495	9061	ENSG00000143106.12	ENST00000271308.8	PSMA5	PSMA5-201	Known	Known	None	0.25	None	None	None	None
m54284U_191111_172039/78580459/ccs	PB_GM12878_R2	hg38_SIRV	chr2	196773896	196764385	-	5	1751	8438	540850	ENSG00000119041.10	ENCODEHT000540850	GTF3C3	ENCODEHT000540850	Known	ISM	Suffix	0.4000000059604645	None	None	None	None
5890e7c3-0bf2-48a3-aacf-14c7dde23a6b	ONT_GM12878_R1	hg38_SIRV	chr11	119018340	119015733	-	5	456	33426	537884	ENSG00000118181.10	ENCODEHT000537884	RPS25	ENCODEHT000537884	Known	NIC	None	0.550000011920929	None	None	None	None
53cc4abd-1853-4462-bf3f-b3b42da1d34e	ONT_GM12878_R1	hg38_SIRV	chr8	116755805	116644817	-	8	1256	25494	88682	ENSG00000147677.10	ENST00000521861.5	EIF3H	EIF3H-209	Known	Known	None	0.20000000298023224	None	None	None	None
m54284U_191111_172039/82053946/ccs	PB_GM12878_R2	hg38_SIRV	chr17	80147142	80135285	-	12	1622	47850	169942	ENSG00000141543.10	ENST00000269349.7	EIF4A3	EIF4A3-201	Known	Known	None	0.5	None	None	None	None
m54284U_191111_172039/147522387/ccs	PB_GM12878_R2	hg38_SIRV	chr19	49487608	49492301	+	8	1120	51456	184903	ENSG00000142541.16	ENST00000391857.8	RPL13A	RPL13A-201	Known	Known	None	0.30000001192092896	None	None	None	None
0e8a4499-366f-4ed5-b647-a0c5d69d16c5	ONT_GM12878_R1	hg38_SIRV	chr2	196764656	196764583	-	1	303	8438	541106	ENSG00000119041.10	ENCODEHT000541106	GTF3C3	ENCODEHT000541106	Known	Genomic	None	0.4000000059604645	None	None	None	None
m54284U_191111_172039/108856941/ccs	PB_GM12878_R2	hg38_SIRV	chr3	186783577	186789892	+	11	1881	12126	44879	ENSG00000156976.16	ENST00000323963.9	EIF4A2	EIF4A2-201	Known	Known	None	0.20000000298023224	None	None	None	None
m54284U_191111_172039/97585813/ccs	PB_GM12878_R2	hg38_SIRV	chr1	109426416	109401851	-	9	974	2495	9061	ENSG00000143106.12	ENST00000271308.8	PSMA5	PSMA5-201	Known	Known	None	0.25	None	None	None	None
7dea81df-16a5-435a-b65b-9b8baa61657d	ONT_GM12878_R1	hg38_SIRV	chr8	116755799	116644817	-	8	1250	25494	88682	ENSG00000147677.10	ENST00000521861.5	EIF3H	EIF3H-209	Known	Known	None	0.20000000298023224	None	None	None	None
m54284U_191111_172039/93653494/ccs	PB_GM12878_R2	hg38_SIRV	chr17	80147139	80135285	-	12	1619	47850	169942	ENSG00000141543.10	ENST00000269349.7	EIF4A3	EIF4A3-201	Known	Known	None	0.5	None	None	None	None
m54284U_191111_172039/147587334/ccs	PB_GM12878_R2	hg38_SIRV	chr19	49487606	49491757	+	7	529	51456	536308	ENSG00000142541.16	ENCODEHT000536308	RPL13A	ENCODEHT000536308	Known	ISM	Prefix	0.44999998807907104	None	None	None	None
a3d264ff-0e3d-400f-98f6-5cad51ce07cd	ONT_GM12878_R1	hg38_SIRV	chr11	119018332	119015733	-	5	456	33426	115976	ENSG00000118181.10	ENST00000527673.1	RPS25	RPS25-202	Known	Known	None	0.550000011920929	None	None	None	None
m54284U_191110_105540/24052078/ccs	PB_GM12878_R1	hg38_SIRV	chr2	196799680	196764386	-	18	2907	8438	29566	ENSG00000119041.10	ENST00000263956.7	GTF3C3	GTF3C3-201	Known	Known	None	0.4000000059604645	None	None	None	None
9f567728-cca3-4214-9b05-1ed9ed0b2689	ONT_GM12878_R1	hg38_SIRV	chr8	116755804	116644817	-	8	1259	25494	541128	ENSG00000147677.10	ENCODEHT000541128	EIF3H	ENCODEHT000541128	Known	NIC	None	0.20000000298023224	None	None	None	None
m54284U_191111_172039/109184640/ccs	PB_GM12878_R2	hg38_SIRV	chr3	186783577	186789891	+	11	1880	12126	44879	ENSG00000156976.16	ENST00000323963.9	EIF4A2	EIF4A2-201	Known	Known	None	0.20000000298023224	None	None	None	None
m54284U_191111_172039/150734711/ccs	PB_GM12878_R2	hg38_SIRV	chr1	109426418	109401862	-	9	877	2495	540862	ENSG00000143106.12	ENCODEHT000540862	PSMA5	ENCODEHT000540862	Known	NNC	None	0.25	None	None	None	None
m54284U_191111_172039/116000227/ccs	PB_GM12878_R2	hg38_SIRV	chr17	80147139	80135285	-	12	1619	47850	169942	ENSG00000141543.10	ENST00000269349.7	EIF4A3	EIF4A3-201	Known	Known	None	0.5	None	None	None	None
m54284U_191111_172039/147653454/ccs	PB_GM12878_R2	hg38_SIRV	chr19	49487608	49492301	+	8	1120	51456	184903	ENSG00000142541.16	ENST00000391857.8	RPL13A	RPL13A-201	Known	Known	None	0.30000001192092896	None	None	None	None
5bba7242-b5c2-4714-90aa-105fbfc31786	ONT_GM12878_R1	hg38_SIRV	chr8	116755799	116644817	-	8	1244	25494	88682	ENSG00000147677.10	ENST00000521861.5	EIF3H	EIF3H-209	Known	Known	None	0.20000000298023224	None	None	None	None
2a881bb7-ee3c-4243-8b66-2259c2d2a338	ONT_GM12878_R1	hg38_SIRV	chr8	116755808	116644817	-	8	1263	25494	541129	ENSG00000147677.10	ENCODEHT000541129	EIF3H	ENCODEHT000541129	Known	NNC	None	0.20000000298023224	None	None	None	None
ed2c1263-c207-4b29-b7b8-d8066972dabe	ONT_GM12878_R1	hg38_SIRV	chr11	119018332	119015733	-	5	456	33426	115976	ENSG00000118181.10	ENST00000527673.1	RPS25	RPS25-202	Known	Known	None	0.550000011920929	None	None	None	None
m54284U_191111_172039/109773010/ccs	PB_GM12878_R2	hg38_SIRV	chr3	186783577	186789892	+	11	1881	12126	44879	ENSG00000156976.16	ENST00000323963.9	EIF4A2	EIF4A2-201	Known	Known	None	0.20000000298023224	None	None	None	None
m54284U_191110_105540/108462767/ccs	PB_GM12878_R1	hg38_SIRV	chr2	196799680	196764389	-	18	2898	8438	29566	ENSG00000119041.10	ENST00000263956.7	GTF3C3	GTF3C3-201	Known	Known	None	0.4000000059604645	None	None	None	None
m54284U_191111_172039/157483952/ccs	PB_GM12878_R2	hg38_SIRV	chr1	109426446	109401851	-	9	1011	2495	9061	ENSG00000143106.12	ENST00000271308.8	PSMA5	PSMA5-201	Known	Known	None	0.25	None	None	None	None
m54284U_191111_172039/122291274/ccs	PB_GM12878_R2	hg38_SIRV	chr17	80147139	80135285	-	12	1619	47850	169942	ENSG00000141543.10	ENST00000269349.7	EIF4A3	EIF4A3-201	Known	Known	None	0.5	None	None	None	None
ff71314e-bda3-4721-b00d-6e878da6411f	ONT_GM12878_R1	hg38_SIRV	chr8	116755811	116644817	-	8	1253	25494	88682	ENSG00000147677.10	ENST00000521861.5	EIF3H	EIF3H-209	Known	Known	None	0.20000000298023224	None	None	None	None
m54284U_191111_172039/147654876/ccs	PB_GM12878_R2	hg38_SIRV	chr19	49487608	49491836	+	8	655	51456	184903	ENSG00000142541.16	ENST00000391857.8	RPL13A	RPL13A-201	Known	Known	None	0.05000000074505806	None	None	None	None
56055a43-fdc4-4f51-800a-0b1e98612950	ONT_GM12878_R1	hg38_SIRV	chr11	119018332	119015733	-	5	456	33426	115976	ENSG00000118181.10	ENST00000527673.1	RPS25	RPS25-202	Known	Known	None	0.550000011920929	None	None	None	None
m54284U_191111_172039/109838835/ccs	PB_GM12878_R2	hg38_SIRV	chr3	186783577	186789895	+	11	1884	12126	44879	ENSG00000156976.16	ENST00000323963.9	EIF4A2	EIF4A2-201	Known	Known	None	0.15000000596046448	None	None	None	None
02054c53-7bf1-44aa-8195-61c348d4fec1	ONT_GM12878_R1	hg38_SIRV	chr1	109426426	109401851	-	9	984	2495	9061	ENSG00000143106.12	ENST00000271308.8	PSMA5	PSMA5-201	Known	Known	None	0.25	None	None	None	None
m54284U_191110_105540/46336585/ccs	PB_GM12878_R1	hg38_SIRV	chr2	196799649	196764391	-	18	2871	8438	29566	ENSG00000119041.10	ENST00000263956.7	GTF3C3	GTF3C3-201	Known	Known	None	0.3499999940395355	None	None	None	None
b7189e12-4d1f-4780-87fb-f348a554b1a4	ONT_GM12878_R1	hg38_SIRV	chr8	116755825	116644817	-	8	1263	25494	88682	ENSG00000147677.10	ENST00000521861.5	EIF3H	EIF3H-209	Known	Known	None	0.20000000298023224	None	None	None	None
85bec003-f6e7-47bf-a71c-8af6531fe6eb	ONT_GM12878_R1	hg38_SIRV	chr1	109426422	109401851	-	8	948	2495	541130	ENSG00000143106.12	ENCODEHT000541130	PSMA5	ENCODEHT000541130	Known	NNC	None	0.25	None	None	None	None
m54284U_191111_172039/131597958/ccs	PB_GM12878_R2	hg38_SIRV	chr17	80147139	80135285	-	12	1619	47850	169942	ENSG00000141543.10	ENST00000269349.7	EIF4A3	EIF4A3-201	Known	Known	None	0.5	None	None	None	None
m54284U_191111_172039/147718524/ccs	PB_GM12878_R2	hg38_SIRV	chr19	49487608	49492301	+	8	1120	51456	184903	ENSG00000142541.16	ENST00000391857.8	RPL13A	RPL13A-201	Known	Known	None	0.30000001192092896	None	None	None	None
6b55d6f3-7149-4ba6-adf5-4d5f8c74dcb6	ONT_GM12878_R1	hg38_SIRV	chr8	116755804	116644817	-	8	1249	25494	88682	ENSG00000147677.10	ENST00000521861.5	EIF3H	EIF3H-209	Known	Known	None	0.20000000298023224	None	None	None	None
m54284U_191111_172039/109903921/ccs	PB_GM12878_R2	hg38_SIRV	chr3	186783576	186789885	+	11	1841	12126	540045	ENSG00000156976.16	ENCODEHT000540045	EIF4A2	ENCODEHT000540045	Known	NIC	None	0.25	None	None	None	None
m54284U_191110_105540/79561616/ccs	PB_GM12878_R1	hg38_SIRV	chr2	196799654	196764391	-	18	2877	8438	29566	ENSG00000119041.10	ENST00000263956.7	GTF3C3	GTF3C3-201	Known	Known	None	0.3499999940395355	None	None	None	None
m54284U_191111_172039/147719549/ccs	PB_GM12878_R2	hg38_SIRV	chr19	49487608	49491843	+	8	662	51456	184903	ENSG00000142541.16	ENST00000391857.8	RPL13A	RPL13A-201	Known	Known	None	0.05000000074505806	None	None	None	None
m54284U_191111_172039/148440930/ccs	PB_GM12878_R2	hg38_SIRV	chr17	80147139	80135285	-	12	1619	47850	169942	ENSG00000141543.10	ENST00000269349.7	EIF4A3	EIF4A3-201	Known	Known	None	0.5	None	None	None	None
31a14a9f-c187-40e3-8406-91c53c97dc0e	ONT_GM12878_R1	hg38_SIRV	chr11	119018331	119015733	-	5	455	33426	115976	ENSG00000118181.10	ENST00000527673.1	RPS25	RPS25-202	Known	Known	None	0.550000011920929	None	None	None	None
54784fcd-fa21-490b-96c3-1289da915ca9	ONT_GM12878_R1	hg38_SIRV	chr8	116755811	116644817	-	8	1256	25494	88682	ENSG00000147677.10	ENST00000521861.5	EIF3H	EIF3H-209	Known	Known	None	0.20000000298023224	None	None	None	None
fabe7209-c4aa-44ff-b1b9-5a462dd73870	ONT_GM12878_R1	hg38_SIRV	chr1	109426433	109401851	-	9	991	2495	9061	ENSG00000143106.12	ENST00000271308.8	PSMA5	PSMA5-201	Known	Known	None	0.25	None	None	None	None
24ee4d60-5a10-464d-9c18-e71e95857c58	ONT_GM12878_R1	hg38_SIRV	chr8	116755803	116644823	-	9	1314	25494	541109	ENSG00000147677.10	ENCODEHT000541109	EIF3H	ENCODEHT000541109	Known	NIC	None	0.20000000298023224	None	None	None	None
m54284U_191111_172039/109904690/ccs	PB_GM12878_R2	hg38_SIRV	chr3	186783577	186789892	+	9	1644	12126	540981	ENSG00000156976.16	ENCODEHT000540981	EIF4A2	ENCODEHT000540981	Known	NIC	None	0.20000000298023224	None	None	None	None
m54284U_191111_172039/147720303/ccs	PB_GM12878_R2	hg38_SIRV	chr19	49487608	49491838	+	8	657	51456	184903	ENSG00000142541.16	ENST00000391857.8	RPL13A	RPL13A-201	Known	Known	None	0.05000000074505806	None	None	None	None
m54284U_191111_172039/74384091/ccs	PB_GM12878_R2	hg38_SIRV	chr2	196799642	196764392	-	18	2863	8438	29566	ENSG00000119041.10	ENST00000263956.7	GTF3C3	GTF3C3-201	Known	Known	None	0.4000000059604645	None	None	None	None
02fd9336-4e73-47aa-84b7-7db7768f9f62	ONT_GM12878_R2	hg38_SIRV	chr8	116645073	116644818	-	1	241	25494	541121	ENSG00000147677.10	ENCODEHT000541121	EIF3H	ENCODEHT000541121	Known	ISM	None	0.20000000298023224	None	None	None	None
m54284U_191111_172039/155518794/ccs	PB_GM12878_R2	hg38_SIRV	chr17	80147128	80135285	-	12	1608	47850	169942	ENSG00000141543.10	ENST00000269349.7	EIF4A3	EIF4A3-201	Known	Known	None	0.5	None	None	None	None
cc5f33db-2887-4bac-8592-674350e5c387	ONT_GM12878_R1	hg38_SIRV	chr1	109426428	109401851	-	9	986	2495	9061	ENSG00000143106.12	ENST00000271308.8	PSMA5	PSMA5-201	Known	Known	None	0.25	None	None	None	None
9cf3e2a8-aa38-4fe5-9b7f-5a5792cae729	ONT_GM12878_R1	hg38_SIRV	chr11	119018331	119015733	-	5	455	33426	115976	ENSG00000118181.10	ENST00000527673.1	RPS25	RPS25-202	Known	Known	None	0.550000011920929	None	None	None	None
b434a49d-34f1-4404-92a5-20dc2bfec12b	ONT_GM12878_R2	hg38_SIRV	chr8	116755795	116644817	-	8	1247	25494	88682	ENSG00000147677.10	ENST00000521861.5	EIF3H	EIF3H-209	Known	Known	None	0.20000000298023224	None	None	None	None
m54284U_191111_172039/147850845/ccs	PB_GM12878_R2	hg38_SIRV	chr19	49487608	49491837	+	8	656	51456	184903	ENSG00000142541.16	ENST00000391857.8	RPL13A	RPL13A-201	Known	Known	None	0.05000000074505806	None	None	None	None
m54284U_191111_172039/10814989/ccs	PB_GM12878_R2	hg38_SIRV	chr2	196799744	196764395	-	18	2962	8438	29566	ENSG00000119041.10	ENST00000263956.7	GTF3C3	GTF3C3-201	Known	Known	None	0.550000011920929	None	None	None	None
m54284U_191111_172039/109906462/ccs	PB_GM12878_R2	hg38_SIRV	chr3	186783576	186789891	+	11	1847	12126	540045	ENSG00000156976.16	ENCODEHT000540045	EIF4A2	ENCODEHT000540045	Known	NIC	None	0.20000000298023224	None	None	None	None
m54284U_191111_172039/171313722/ccs	PB_GM12878_R2	hg38_SIRV	chr17	80147128	80135285	-	12	1608	47850	169942	ENSG00000141543.10	ENST00000269349.7	EIF4A3	EIF4A3-201	Known	Known	None	0.5	None	None	None	None
65516dba-f831-4b1a-a2f4-505a43a1d1fd	ONT_GM12878_R1	hg38_SIRV	chr1	109426436	109401851	-	9	973	2495	9061	ENSG00000143106.12	ENST00000271308.8	PSMA5	PSMA5-201	Known	Known	None	0.25	None	None	None	None
46cdff58-e08b-4c65-87c8-66262ddbdefe	ONT_GM12878_R2	hg38_SIRV	chr8	116755808	116644817	-	8	1259	25494	88682	ENSG00000147677.10	ENST00000521861.5	EIF3H	EIF3H-209	Known	Known	None	0.20000000298023224	None	None	None	None
9b677642-332e-41db-911a-d6e52f87c291	ONT_GM12878_R1	hg38_SIRV	chr11	119018337	119015733	-	5	461	33426	115976	ENSG00000118181.10	ENST00000527673.1	RPS25	RPS25-202	Known	Known	None	0.550000011920929	None	None	None	None
m54284U_191111_172039/147915235/ccs	PB_GM12878_R2	hg38_SIRV	chr19	49487608	49491838	+	8	657	51456	184903	ENSG00000142541.16	ENST00000391857.8	RPL13A	RPL13A-201	Known	Known	None	0.05000000074505806	None	None	None	None
1f64767f-0bc4-41c7-ba7c-e6d69ca1c758	ONT_GM12878_R1	hg38_SIRV	chr2	196799701	196764395	-	18	2902	8438	29566	ENSG00000119041.10	ENST00000263956.7	GTF3C3	GTF3C3-201	Known	Known	None	0.550000011920929	None	None	None	None
m54284U_191111_172039/110101742/ccs	PB_GM12878_R2	hg38_SIRV	chr3	186783576	186789762	+	12	1862	12126	540046	ENSG00000156976.16	ENCODEHT000540046	EIF4A2	ENCODEHT000540046	Known	NIC	None	0.25	None	None	None	None
970ff009-442b-414e-b390-1f0e479afa86	ONT_GM12878_R2	hg38_SIRV	chr8	116646562	116644824	-	2	381	25494	541108	ENSG00000147677.10	ENCODEHT000541108	EIF3H	ENCODEHT000541108	Known	ISM	Suffix	0.20000000298023224	None	None	None	None
m54284U_191111_172039/49219624/ccs	PB_GM12878_R2	hg38_SIRV	chr17	80147128	80135286	-	12	1607	47850	169942	ENSG00000141543.10	ENST00000269349.7	EIF4A3	EIF4A3-201	Known	Known	None	0.5	None	None	None	None
99fe4cbb-be38-46c3-a390-10069f818b12	ONT_GM12878_R1	hg38_SIRV	chr1	109426423	109401851	-	9	973	2495	9061	ENSG00000143106.12	ENST00000271308.8	PSMA5	PSMA5-201	Known	Known	None	0.25	None	None	None	None
5f905d7c-885b-47b7-bbdf-c1455253afa1	ONT_GM12878_R1	hg38_SIRV	chr11	119018326	119015733	-	5	450	33426	115976	ENSG00000118181.10	ENST00000527673.1	RPS25	RPS25-202	Known	Known	None	0.550000011920929	None	None	None	None
m54284U_191111_172039/147915663/ccs	PB_GM12878_R2	hg38_SIRV	chr19	49487608	49491839	+	8	658	51456	184903	ENSG00000142541.16	ENST00000391857.8	RPL13A	RPL13A-201	Known	Known	None	0.05000000074505806	None	None	None	None
2c62c2af-59af-4bfb-8863-03f6e18e298b	ONT_GM12878_R2	hg38_SIRV	chr8	116755811	116644817	-	8	1242	25494	88682	ENSG00000147677.10	ENST00000521861.5	EIF3H	EIF3H-209	Known	Known	None	0.20000000298023224	None	None	None	None
m54284U_191110_105540/138479527/ccs	PB_GM12878_R1	hg38_SIRV	chr2	196791540	196764396	-	15	2414	8438	540819	ENSG00000119041.10	ENCODEHT000540819	GTF3C3	ENCODEHT000540819	Known	ISM	Suffix	0.550000011920929	None	None	None	None
m54284U_191111_172039/110103177/ccs	PB_GM12878_R2	hg38_SIRV	chr3	186783576	186789894	+	11	1850	12126	540045	ENSG00000156976.16	ENCODEHT000540045	EIF4A2	ENCODEHT000540045	Known	NIC	None	0.20000000298023224	None	None	None	None
m54284U_191111_172039/61932231/ccs	PB_GM12878_R2	hg38_SIRV	chr17	80147164	80135286	-	12	1643	47850	169942	ENSG00000141543.10	ENST00000269349.7	EIF4A3	EIF4A3-201	Known	Known	None	0.5	None	None	None	None
d3aca5af-6428-4ebf-a390-f12dd4aaa486	ONT_GM12878_R1	hg38_SIRV	chr1	109426432	109401851	-	9	990	2495	9061	ENSG00000143106.12	ENST00000271308.8	PSMA5	PSMA5-201	Known	Known	None	0.25	None	None	None	None
m54284U_191111_172039/147916403/ccs	PB_GM12878_R2	hg38_SIRV	chr19	49487608	49491840	+	8	659	51456	184903	ENSG00000142541.16	ENST00000391857.8	RPL13A	RPL13A-201	Known	Known	None	0.05000000074505806	None	None	None	None
5cbca03f-083c-4750-a6f6-34aa56975d76	ONT_GM12878_R2	hg38_SIRV	chr8	116646603	116644824	-	2	422	25494	541108	ENSG00000147677.10	ENCODEHT000541108	EIF3H	ENCODEHT000541108	Known	ISM	Suffix	0.20000000298023224	None	None	None	None
59e56aa8-16af-4aa2-8e0c-b5f97e77926c	ONT_GM12878_R1	hg38_SIRV	chr11	119018331	119015733	-	5	455	33426	115976	ENSG00000118181.10	ENST00000527673.1	RPS25	RPS25-202	Known	Known	None	0.550000011920929	None	None	None	None
m54284U_191111_172039/110168118/ccs	PB_GM12878_R2	hg38_SIRV	chr3	186783576	186789893	+	10	2557	12126	540051	ENSG00000156976.16	ENCODEHT000540051	EIF4A2	ENCODEHT000540051	Known	ISM	Prefix	0.20000000298023224	None	None	None	None
m54284U_191111_172039/106498671/ccs	PB_GM12878_R2	hg38_SIRV	chr2	196799681	196764397	-	18	2897	8438	29566	ENSG00000119041.10	ENST00000263956.7	GTF3C3	GTF3C3-201	Known	Known	None	0.5	None	None	None	None
a9e3039e-c02a-4fe9-b77b-bd547af8dc32	ONT_GM12878_R1	hg38_SIRV	chr17	80136328	80135283	-	3	460	47850	540111	ENSG00000141543.10	ENCODEHT000540111	EIF4A3	ENCODEHT000540111	Known	ISM	Suffix	0.5	None	None	None	None
m54284U_191111_172039/147981490/ccs	PB_GM12878_R2	hg38_SIRV	chr19	49487608	49491838	+	8	657	51456	184903	ENSG00000142541.16	ENST00000391857.8	RPL13A	RPL13A-201	Known	Known	None	0.05000000074505806	None	None	None	None
cddcc3d0-5c70-48cc-90dd-d58acb81d0a6	ONT_GM12878_R2	hg38_SIRV	chr8	116655934	116644817	-	4	624	25494	541131	ENSG00000147677.10	ENCODEHT000541131	EIF3H	ENCODEHT000541131	Known	ISM	Suffix	0.20000000298023224	None	None	None	None
0a9285ea-3107-4c58-8768-e883b91fdd9f	ONT_GM12878_R1	hg38_SIRV	chr1	109412282	109401855	-	4	447	2495	540956	ENSG00000143106.12	ENCODEHT000540956	PSMA5	ENCODEHT000540956	Known	ISM	Suffix	0.25	None	None	None	None
a4f0ce91-2b90-40bb-8531-1d39e777ff64	ONT_GM12878_R1	hg38_SIRV	chr1	109415362	109401851	-	7	795	2495	541132	ENSG00000143106.12	ENCODEHT000541132	PSMA5	ENCODEHT000541132	Known	NNC	None	0.25	None	None	None	None
3846c3e2-9474-479c-9787-390e66629627	ONT_GM12878_R1	hg38_SIRV	chr11	119018327	119015733	-	5	451	33426	115976	ENSG00000118181.10	ENST00000527673.1	RPS25	RPS25-202	Known	Known	None	0.550000011920929	None	None	None	None
fd9c261c-8a5c-415c-9c6e-56622b14511d	ONT_GM12878_R1	hg38_SIRV	chr2	196799643	196764398	-	18	2840	8438	29566	ENSG00000119041.10	ENST00000263956.7	GTF3C3	GTF3C3-201	Known	Known	None	0.44999998807907104	None	None	None	None
m54284U_191111_172039/110298441/ccs	PB_GM12878_R2	hg38_SIRV	chr3	186783577	186789891	+	11	1880	12126	44879	ENSG00000156976.16	ENST00000323963.9	EIF4A2	EIF4A2-201	Known	Known	None	0.20000000298023224	None	None	None	None
m54284U_191111_172039/19203863/ccs	PB_GM12878_R2	hg38_SIRV	chr17	80147124	80135287	-	12	1602	47850	169942	ENSG00000141543.10	ENST00000269349.7	EIF4A3	EIF4A3-201	Known	Known	None	0.5	None	None	None	None
m54284U_191111_172039/148045844/ccs	PB_GM12878_R2	hg38_SIRV	chr19	49487608	49492299	+	8	1118	51456	184903	ENSG00000142541.16	ENST00000391857.8	RPL13A	RPL13A-201	Known	Known	None	0.30000001192092896	None	None	None	None
fa206a07-c7cd-4cb6-86ab-0b6e3f45d3dd	ONT_GM12878_R2	hg38_SIRV	chr8	116658931	116644817	-	6	940	25494	541123	ENSG00000147677.10	ENCODEHT000541123	EIF3H	ENCODEHT000541123	Known	ISM	Suffix	0.20000000298023224	None	None	None	None
205552a2-2cbe-4eca-aeee-e884dfec3ada	ONT_GM12878_R1	hg38_SIRV	chr11	119018331	119015733	-	5	455	33426	115976	ENSG00000118181.10	ENST00000527673.1	RPS25	RPS25-202	Known	Known	None	0.550000011920929	None	None	None	None
m54284U_191110_105540/110690342/ccs	PB_GM12878_R1	hg38_SIRV	chr2	196799657	196764405	-	18	2865	8438	29566	ENSG00000119041.10	ENST00000263956.7	GTF3C3	GTF3C3-201	Known	Known	None	0.4000000059604645	None	None	None	None
09731b87-ef18-4fe7-b53f-ac82affe3ec0	ONT_GM12878_R1	hg38_SIRV	chr1	109426425	109401851	-	9	983	2495	9061	ENSG00000143106.12	ENST00000271308.8	PSMA5	PSMA5-201	Known	Known	None	0.25	None	None	None	None
m54284U_191111_172039/110298753/ccs	PB_GM12878_R2	hg38_SIRV	chr3	186783576	186789892	+	10	2556	12126	540051	ENSG00000156976.16	ENCODEHT000540051	EIF4A2	ENCODEHT000540051	Known	ISM	Prefix	0.20000000298023224	None	None	None	None
m54284U_191111_172039/148046191/ccs	PB_GM12878_R2	hg38_SIRV	chr19	49487608	49491840	+	8	659	51456	184903	ENSG00000142541.16	ENST00000391857.8	RPL13A	RPL13A-201	Known	Known	None	0.05000000074505806	None	None	None	None
802b8065-1884-423a-9e62-99a73059f3be	ONT_GM12878_R2	hg38_SIRV	chr8	116656005	116644817	-	4	691	25494	541133	ENSG00000147677.10	ENCODEHT000541133	EIF3H	ENCODEHT000541133	Known	ISM	Suffix	0.20000000298023224	None	None	None	None
64a4b325-1c44-45a5-b334-918918c4254c	ONT_GM12878_R1	hg38_SIRV	chr17	80147116	80135287	-	12	1586	47850	169942	ENSG00000141543.10	ENST00000269349.7	EIF4A3	EIF4A3-201	Known	Known	None	0.5	None	None	None	None
42a471de-ddec-48d0-a6cf-1e58ddb4655b	ONT_GM12878_R1	hg38_SIRV	chr11	119018332	119015733	-	5	448	33426	537884	ENSG00000118181.10	ENCODEHT000537884	RPS25	ENCODEHT000537884	Known	NIC	None	0.550000011920929	None	None	None	None
m54284U_191111_172039/54985181/ccs	PB_GM12878_R2	hg38_SIRV	chr2	196799654	196764416	-	18	2851	8438	29566	ENSG00000119041.10	ENST00000263956.7	GTF3C3	GTF3C3-201	Known	Known	None	0.25	None	None	None	None
m54284U_191111_172039/110299066/ccs	PB_GM12878_R2	hg38_SIRV	chr3	186783577	186789897	+	10	3128	12126	540174	ENSG00000156976.16	ENCODEHT000540174	EIF4A2	ENCODEHT000540174	Known	ISM	Prefix	0.20000000298023224	None	None	None	None
m54284U_191111_172039/148111895/ccs	PB_GM12878_R2	hg38_SIRV	chr19	49487608	49491838	+	8	657	51456	184903	ENSG00000142541.16	ENST00000391857.8	RPL13A	RPL13A-201	Known	Known	None	0.05000000074505806	None	None	None	None
m54284U_191110_105540/146145907/ccs	PB_GM12878_R1	hg38_SIRV	chr17	80147171	80135288	-	12	1648	47850	169942	ENSG00000141543.10	ENST00000269349.7	EIF4A3	EIF4A3-201	Known	Known	None	0.5	None	None	None	None
15cc1cfb-6db6-492b-9de7-671c9931cde3	ONT_GM12878_R2	hg38_SIRV	chr8	116755795	116644817	-	8	1246	25494	88682	ENSG00000147677.10	ENST00000521861.5	EIF3H	EIF3H-209	Known	Known	None	0.20000000298023224	None	None	None	None
c85b66af-d607-4247-93b0-7e92fcf2ce4a	ONT_GM12878_R1	hg38_SIRV	chr1	109426424	109401851	-	9	982	2495	9061	ENSG00000143106.12	ENST00000271308.8	PSMA5	PSMA5-201	Known	Known	None	0.25	None	None	None	None
90719ec6-1fa7-4fb9-bb92-04d880a22cfa	ONT_GM12878_R1	hg38_SIRV	chr11	119018333	119015733	-	5	457	33426	115976	ENSG00000118181.10	ENST00000527673.1	RPS25	RPS25-202	Known	Known	None	0.550000011920929	None	None	None	None
a082119e-67fc-4a83-87a9-0263db37f5ef	ONT_GM12878_R2	hg38_SIRV	chr8	116755808	116644817	-	9	1307	25494	541134	ENSG00000147677.10	ENCODEHT000541134	EIF3H	ENCODEHT000541134	Known	NIC	None	0.20000000298023224	None	None	None	None
m54284U_191111_172039/148112070/ccs	PB_GM12878_R2	hg38_SIRV	chr19	49487608	49491838	+	8	657	51456	184903	ENSG00000142541.16	ENST00000391857.8	RPL13A	RPL13A-201	Known	Known	None	0.05000000074505806	None	None	None	None
dd47e31a-b5a9-4aec-a0b9-3bdc6e8eb7b8	ONT_GM12878_R2	hg38_SIRV	chr2	196775226	196764294	-	6	1058	8438	540864	ENSG00000119041.10	ENCODEHT000540864	GTF3C3	ENCODEHT000540864	Known	ISM	Suffix	0.25	None	None	None	None
m54284U_191111_172039/74449380/ccs	PB_GM12878_R2	hg38_SIRV	chr17	80147158	80135289	-	12	1634	47850	169942	ENSG00000141543.10	ENST00000269349.7	EIF4A3	EIF4A3-201	Known	Known	None	0.44999998807907104	None	None	None	None
m54284U_191111_172039/110363224/ccs	PB_GM12878_R2	hg38_SIRV	chr3	186783576	186789892	+	11	1848	12126	540045	ENSG00000156976.16	ENCODEHT000540045	EIF4A2	ENCODEHT000540045	Known	NIC	None	0.20000000298023224	None	None	None	None
a36c1ffb-ba69-4bca-afd5-eb7e1e968bc5	ONT_GM12878_R1	hg38_SIRV	chr1	109415413	109401855	-	7	775	2495	540967	ENSG00000143106.12	ENCODEHT000540967	PSMA5	ENCODEHT000540967	Known	ISM	Suffix	0.25	None	None	None	None
6ccbc6ab-9fc9-411a-8f2b-7c29620edcf8	ONT_GM12878_R2	hg38_SIRV	chr8	116755812	116644817	-	8	1263	25494	88682	ENSG00000147677.10	ENST00000521861.5	EIF3H	EIF3H-209	Known	Known	None	0.20000000298023224	None	None	None	None
587a0cd6-f922-4444-a624-c07493e9faf9	ONT_GM12878_R1	hg38_SIRV	chr11	119018328	119015733	-	5	452	33426	115976	ENSG00000118181.10	ENST00000527673.1	RPS25	RPS25-202	Known	Known	None	0.550000011920929	None	None	None	None
m54284U_191111_172039/148112989/ccs	PB_GM12878_R2	hg38_SIRV	chr19	49487608	49491840	+	8	659	51456	184903	ENSG00000142541.16	ENST00000391857.8	RPL13A	RPL13A-201	Known	Known	None	0.05000000074505806	None	None	None	None
fc14323a-5243-49fc-9a2b-a5e6901d58ad	ONT_GM12878_R1	hg38_SIRV	chr17	80147139	80135289	-	12	1615	47850	169942	ENSG00000141543.10	ENST00000269349.7	EIF4A3	EIF4A3-201	Known	Known	None	0.44999998807907104	None	None	None	None
m54284U_191111_172039/110758511/ccs	PB_GM12878_R2	hg38_SIRV	chr3	186783577	186789894	+	11	1883	12126	44879	ENSG00000156976.16	ENST00000323963.9	EIF4A2	EIF4A2-201	Known	Known	None	0.20000000298023224	None	None	None	None
5c8df03f-251d-4eb7-947d-74e3796f3155	ONT_GM12878_R2	hg38_SIRV	chr8	116755809	116644823	-	8	1261	25494	541110	ENSG00000147677.10	ENCODEHT000541110	EIF3H	ENCODEHT000541110	Known	NIC	None	0.20000000298023224	None	None	None	None
m54284U_191110_105540/67896538/ccs	PB_GM12878_R1	hg38_SIRV	chr2	196799654	196764446	-	18	2821	8438	29566	ENSG00000119041.10	ENST00000263956.7	GTF3C3	GTF3C3-201	Known	Known	None	0.3499999940395355	None	None	None	None
8afc038f-719c-4b0b-aafd-38d1f48eb481	ONT_GM12878_R2	hg38_SIRV	chr8	116755808	116644817	-	8	1240	25494	541135	ENSG00000147677.10	ENCODEHT000541135	EIF3H	ENCODEHT000541135	Known	NNC	None	0.20000000298023224	None	None	None	None
90a368d1-263b-4668-916c-36fb02bb66ec	ONT_GM12878_R1	hg38_SIRV	chr1	109411113	109401853	-	3	424	2495	541030	ENSG00000143106.12	ENCODEHT000541030	PSMA5	ENCODEHT000541030	Known	ISM	Suffix	0.25	None	None	None	None
2c0bd1fd-b7ef-4130-a666-edb9b82be753	ONT_GM12878_R2	hg38_SIRV	chr17	80147050	80135289	-	12	1519	47850	169942	ENSG00000141543.10	ENST00000269349.7	EIF4A3	EIF4A3-201	Known	Known	None	0.44999998807907104	None	None	None	None
m54284U_191111_172039/148113107/ccs	PB_GM12878_R2	hg38_SIRV	chr19	49487608	49491838	+	8	657	51456	184903	ENSG00000142541.16	ENST00000391857.8	RPL13A	RPL13A-201	Known	Known	None	0.05000000074505806	None	None	None	None
71777148-10f6-400d-8c53-5173d43e39e3	ONT_GM12878_R1	hg38_SIRV	chr11	119018331	119015733	-	5	455	33426	115976	ENSG00000118181.10	ENST00000527673.1	RPS25	RPS25-202	Known	Known	None	0.550000011920929	None	None	None	None
0d964d0b-ab51-437c-80a7-8ed5ac6c1139	ONT_GM12878_R2	hg38_SIRV	chr8	116755722	116644817	-	8	1173	25494	88682	ENSG00000147677.10	ENST00000521861.5	EIF3H	EIF3H-209	Known	Known	None	0.20000000298023224	None	None	None	None
m54284U_191111_172039/110955266/ccs	PB_GM12878_R2	hg38_SIRV	chr3	186783577	186789894	+	11	1883	12126	44879	ENSG00000156976.16	ENST00000323963.9	EIF4A2	EIF4A2-201	Known	Known	None	0.20000000298023224	None	None	None	None
m54284U_191111_172039/100402236/ccs	PB_GM12878_R2	hg38_SIRV	chr2	196799649	196764446	-	18	2816	8438	29566	ENSG00000119041.10	ENST00000263956.7	GTF3C3	GTF3C3-201	Known	Known	None	0.3499999940395355	None	None	None	None
2f569941-1b54-4c46-acb4-c46dc0704c11	ONT_GM12878_R2	hg38_SIRV	chr8	116755806	116644823	-	8	1252	25494	541110	ENSG00000147677.10	ENCODEHT000541110	EIF3H	ENCODEHT000541110	Known	NIC	None	0.20000000298023224	None	None	None	None
93ecca00-03e6-46f9-91cd-24d1c812464e	ONT_GM12878_R1	hg38_SIRV	chr1	109426407	109401855	-	9	955	2495	540964	ENSG00000143106.12	ENCODEHT000540964	PSMA5	ENCODEHT000540964	Known	NNC	None	0.25	None	None	None	None
m54284U_191110_105540/98959651/ccs	PB_GM12878_R1	hg38_SIRV	chr17	80147128	80135290	-	12	1603	47850	169942	ENSG00000141543.10	ENST00000269349.7	EIF4A3	EIF4A3-201	Known	Known	None	0.4000000059604645	None	None	None	None
m54284U_191111_172039/148177404/ccs	PB_GM12878_R2	hg38_SIRV	chr19	49487608	49491839	+	8	658	51456	184903	ENSG00000142541.16	ENST00000391857.8	RPL13A	RPL13A-201	Known	Known	None	0.05000000074505806	None	None	None	None
f09eac73-ec1b-4ea6-9f44-e25f253ab165	ONT_GM12878_R1	hg38_SIRV	chr11	119018327	119015733	-	5	451	33426	115976	ENSG00000118181.10	ENST00000527673.1	RPS25	RPS25-202	Known	Known	None	0.550000011920929	None	None	None	None
m54284U_191111_172039/111216974/ccs	PB_GM12878_R2	hg38_SIRV	chr3	186783576	186789768	+	9	2859	12126	540059	ENSG00000156976.16	ENCODEHT000540059	EIF4A2	ENCODEHT000540059	Known	ISM	Prefix	0.25	None	None	None	None
50d9fa68-b846-44b7-8af8-cbb072b65a13	ONT_GM12878_R1	hg38_SIRV	chr2	196799646	196764447	-	18	2812	8438	29566	ENSG00000119041.10	ENST00000263956.7	GTF3C3	GTF3C3-201	Known	Known	None	0.30000001192092896	None	None	None	None
2e7308f0-b47a-4280-960a-cdc042815a77	ONT_GM12878_R2	hg38_SIRV	chr8	116755811	116644817	-	8	1227	25494	88682	ENSG00000147677.10	ENST00000521861.5	EIF3H	EIF3H-209	Known	Known	None	0.20000000298023224	None	None	None	None
bf2a0f12-72b6-4cac-afa6-995c24b70193	ONT_GM12878_R1	hg38_SIRV	chr1	109421955	109401861	-	8	861	2495	540865	ENSG00000143106.12	ENCODEHT000540865	PSMA5	ENCODEHT000540865	Known	ISM	Suffix	0.25	None	None	None	None
m54284U_191111_172039/88801697/ccs	PB_GM12878_R2	hg38_SIRV	chr17	80147139	80135290	-	12	1614	47850	169942	ENSG00000141543.10	ENST00000269349.7	EIF4A3	EIF4A3-201	Known	Known	None	0.4000000059604645	None	None	None	None
m54284U_191110_105540/24774860/ccs	PB_GM12878_R1	hg38_SIRV	chr8	116755816	116644818	-	8	1266	25494	88682	ENSG00000147677.10	ENST00000521861.5	EIF3H	EIF3H-209	Known	Known	None	0.20000000298023224	None	None	None	None
0554f5c8-f12d-46de-935e-23c9a6f5950c	ONT_GM12878_R1	hg38_SIRV	chr11	119018326	119015733	-	5	450	33426	115976	ENSG00000118181.10	ENST00000527673.1	RPS25	RPS25-202	Known	Known	None	0.550000011920929	None	None	None	None
m54284U_191111_172039/148179751/ccs	PB_GM12878_R2	hg38_SIRV	chr19	49487608	49491839	+	8	658	51456	184903	ENSG00000142541.16	ENST00000391857.8	RPL13A	RPL13A-201	Known	Known	None	0.05000000074505806	None	None	None	None
m54284U_191111_172039/111280786/ccs	PB_GM12878_R2	hg38_SIRV	chr3	186783577	186789891	+	11	1880	12126	44879	ENSG00000156976.16	ENST00000323963.9	EIF4A2	EIF4A2-201	Known	Known	None	0.20000000298023224	None	None	None	None
128f05fc-62fb-4acb-9e04-93a9ae78bc36	ONT_GM12878_R1	hg38_SIRV	chr2	196799638	196764447	-	18	2810	8438	29566	ENSG00000119041.10	ENST00000263956.7	GTF3C3	GTF3C3-201	Known	Known	None	0.30000001192092896	None	None	None	None
m54284U_191110_105540/40567095/ccs	PB_GM12878_R1	hg38_SIRV	chr8	116755823	116644818	-	8	1273	25494	88682	ENSG00000147677.10	ENST00000521861.5	EIF3H	EIF3H-209	Known	Known	None	0.20000000298023224	None	None	None	None
31266229-d757-401c-8657-a4981c016e33	ONT_GM12878_R1	hg38_SIRV	chr1	109426437	109401851	-	9	995	2495	9061	ENSG00000143106.12	ENST00000271308.8	PSMA5	PSMA5-201	Known	Known	None	0.25	None	None	None	None
841ebc0d-4ad1-41f1-8d27-fa42f9d09d1b	ONT_GM12878_R2	hg38_SIRV	chr17	80139757	80135288	-	7	928	47850	540067	ENSG00000141543.10	ENCODEHT000540067	EIF4A3	ENCODEHT000540067	Known	ISM	Suffix	0.4000000059604645	None	None	None	None
m54284U_191111_172039/148243495/ccs	PB_GM12878_R2	hg38_SIRV	chr19	49487608	49491840	+	8	659	51456	184903	ENSG00000142541.16	ENST00000391857.8	RPL13A	RPL13A-201	Known	Known	None	0.05000000074505806	None	None	None	None
01c14eba-7f7d-4f60-8bd6-666ae9afe66f	ONT_GM12878_R1	hg38_SIRV	chr11	119018323	119015734	-	5	455	33426	537775	ENSG00000118181.10	ENCODEHT000537775	RPS25	ENCODEHT000537775	Known	NNC	None	0.550000011920929	None	None	None	None
m54284U_191110_105540/141428312/ccs	PB_GM12878_R1	hg38_SIRV	chr8	116755819	116644824	-	9	1342	25494	541109	ENSG00000147677.10	ENCODEHT000541109	EIF3H	ENCODEHT000541109	Known	NIC	None	0.20000000298023224	None	None	None	None
m54284U_191111_172039/111412157/ccs	PB_GM12878_R2	hg38_SIRV	chr3	186783576	186789893	+	12	1996	12126	540066	ENSG00000156976.16	ENCODEHT000540066	EIF4A2	ENCODEHT000540066	Known	NIC	None	0.20000000298023224	None	None	None	None
m54284U_191110_105540/145490648/ccs	PB_GM12878_R1	hg38_SIRV	chr8	116755809	116644818	-	8	1259	25494	88682	ENSG00000147677.10	ENST00000521861.5	EIF3H	EIF3H-209	Known	Known	None	0.20000000298023224	None	None	None	None
a08ad397-71ca-4c5b-a7f8-ad98dfbc83e6	ONT_GM12878_R2	hg38_SIRV	chr17	80146854	80135290	-	12	1322	47850	169942	ENSG00000141543.10	ENST00000269349.7	EIF4A3	EIF4A3-201	Known	Known	None	0.4000000059604645	None	None	None	None
m54284U_191111_172039/148308836/ccs	PB_GM12878_R2	hg38_SIRV	chr19	49487608	49491840	+	8	659	51456	184903	ENSG00000142541.16	ENST00000391857.8	RPL13A	RPL13A-201	Known	Known	None	0.05000000074505806	None	None	None	None
c201e0e8-97e0-4afa-9e82-8672c84cd6a4	ONT_GM12878_R1	hg38_SIRV	chr2	196769951	196764287	-	3	430	8438	541050	ENSG00000119041.10	ENCODEHT000541050	GTF3C3	ENCODEHT000541050	Known	ISM	Suffix	0.30000001192092896	None	None	None	None
0921165f-af96-490e-92d5-ff433ac289e9	ONT_GM12878_R1	hg38_SIRV	chr1	109426423	109401851	-	9	981	2495	9061	ENSG00000143106.12	ENST00000271308.8	PSMA5	PSMA5-201	Known	Known	None	0.25	None	None	None	None
m54284U_191111_172039/111478793/ccs	PB_GM12878_R2	hg38_SIRV	chr3	186783576	186789893	+	11	2696	12126	540063	ENSG00000156976.16	ENCODEHT000540063	EIF4A2	ENCODEHT000540063	Known	ISM	Prefix	0.20000000298023224	None	None	None	None
961ae211-74d1-43ea-9679-4413cdd01c47	ONT_GM12878_R1	hg38_SIRV	chr11	119018328	119015733	-	5	452	33426	115976	ENSG00000118181.10	ENST00000527673.1	RPS25	RPS25-202	Known	Known	None	0.550000011920929	None	None	None	None
m54284U_191110_105540/158926001/ccs	PB_GM12878_R1	hg38_SIRV	chr8	116755823	116644818	-	8	1273	25494	88682	ENSG00000147677.10	ENST00000521861.5	EIF3H	EIF3H-209	Known	Known	None	0.20000000298023224	None	None	None	None
m54284U_191111_172039/148374607/ccs	PB_GM12878_R2	hg38_SIRV	chr19	49487608	49491838	+	8	657	51456	184903	ENSG00000142541.16	ENST00000391857.8	RPL13A	RPL13A-201	Known	Known	None	0.05000000074505806	None	None	None	None
m54284U_191110_105540/46006446/ccs	PB_GM12878_R1	hg38_SIRV	chr2	196799687	196764448	-	18	2852	8438	29566	ENSG00000119041.10	ENST00000263956.7	GTF3C3	GTF3C3-201	Known	Known	None	0.3499999940395355	None	None	None	None
m54284U_191111_172039/787718/ccs	PB_GM12878_R2	hg38_SIRV	chr8	116755823	116644818	-	8	1273	25494	88682	ENSG00000147677.10	ENST00000521861.5	EIF3H	EIF3H-209	Known	Known	None	0.20000000298023224	None	None	None	None
d5908803-4804-4916-969c-dcc69b79919e	ONT_GM12878_R2	hg38_SIRV	chr17	80139563	80135273	-	6	833	47850	540021	ENSG00000141543.10	ENCODEHT000540021	EIF4A3	ENCODEHT000540021	Known	ISM	Suffix	0.4000000059604645	None	None	None	None
m54284U_191111_172039/111673407/ccs	PB_GM12878_R2	hg38_SIRV	chr3	186783576	186788313	+	10	1544	12126	540037	ENSG00000156976.16	ENCODEHT000540037	EIF4A2	ENCODEHT000540037	Known	ISM	Prefix	0.25	None	None	None	None
e5eb1cee-9c94-44a6-bef7-ccf6cc27ea49	ONT_GM12878_R1	hg38_SIRV	chr1	109421931	109401861	-	8	837	2495	540865	ENSG00000143106.12	ENCODEHT000540865	PSMA5	ENCODEHT000540865	Known	ISM	Suffix	0.25	None	None	None	None
92540ff6-678f-44e4-9510-9c8dcc0dc4db	ONT_GM12878_R1	hg38_SIRV	chr11	119018321	119015733	-	4	869	33426	537854	ENSG00000118181.10	ENCODEHT000537854	RPS25	ENCODEHT000537854	Known	NIC	None	0.550000011920929	None	None	None	None
m54284U_191111_172039/47712196/ccs	PB_GM12878_R2	hg38_SIRV	chr8	116755804	116644824	-	9	1327	25494	541109	ENSG00000147677.10	ENCODEHT000541109	EIF3H	ENCODEHT000541109	Known	NIC	None	0.20000000298023224	None	None	None	None
m54284U_191111_172039/148374864/ccs	PB_GM12878_R2	hg38_SIRV	chr19	49487608	49491840	+	8	659	51456	184903	ENSG00000142541.16	ENST00000391857.8	RPL13A	RPL13A-201	Known	Known	None	0.05000000074505806	None	None	None	None
m54284U_191111_172039/155977606/ccs	PB_GM12878_R2	hg38_SIRV	chr2	196799675	196764448	-	18	2840	8438	29566	ENSG00000119041.10	ENST00000263956.7	GTF3C3	GTF3C3-201	Known	Known	None	0.3499999940395355	None	None	None	None
m54284U_191110_105540/118295066/ccs	PB_GM12878_R1	hg38_SIRV	chr17	80147128	80135291	-	12	1602	47850	169942	ENSG00000141543.10	ENST00000269349.7	EIF4A3	EIF4A3-201	Known	Known	None	0.3499999940395355	None	None	None	None
m54284U_191111_172039/50463169/ccs	PB_GM12878_R2	hg38_SIRV	chr8	116755810	116644818	-	8	1260	25494	88682	ENSG00000147677.10	ENST00000521861.5	EIF3H	EIF3H-209	Known	Known	None	0.20000000298023224	None	None	None	None
m54284U_191111_172039/112525554/ccs	PB_GM12878_R2	hg38_SIRV	chr3	186783589	186789894	+	11	1857	12126	540031	ENSG00000156976.16	ENCODEHT000540031	EIF4A2	ENCODEHT000540031	Known	NIC	None	0.20000000298023224	None	None	None	None
681ce112-4c4b-49d6-89fa-b149c4ad7b9d	ONT_GM12878_R1	hg38_SIRV	chr1	109426402	109401862	-	9	983	2495	540861	ENSG00000143106.12	ENCODEHT000540861	PSMA5	ENCODEHT000540861	Known	NNC	None	0.25	None	None	None	None
m54284U_191111_172039/148375777/ccs	PB_GM12878_R2	hg38_SIRV	chr19	49487608	49491838	+	8	657	51456	184903	ENSG00000142541.16	ENST00000391857.8	RPL13A	RPL13A-201	Known	Known	None	0.05000000074505806	None	None	None	None
6542cca1-78ef-4488-a22b-92dad8ac984a	ONT_GM12878_R1	hg38_SIRV	chr11	119018336	119015733	-	5	460	33426	115976	ENSG00000118181.10	ENST00000527673.1	RPS25	RPS25-202	Known	Known	None	0.550000011920929	None	None	None	None
m54284U_191111_172039/125633514/ccs	PB_GM12878_R2	hg38_SIRV	chr8	116755817	116644818	-	8	1267	25494	88682	ENSG00000147677.10	ENST00000521861.5	EIF3H	EIF3H-209	Known	Known	None	0.20000000298023224	None	None	None	None
78beacf9-223d-4f1e-bcd9-7d43fbb88967	ONT_GM12878_R1	hg38_SIRV	chr2	196791377	196764448	-	15	2257	8438	541136	ENSG00000119041.10	ENCODEHT000541136	GTF3C3	ENCODEHT000541136	Known	ISM	Suffix	0.3499999940395355	None	None	None	None
d4cea9e2-aad9-4c2a-ac06-1f807a45910a	ONT_GM12878_R1	hg38_SIRV	chr17	80147114	80135291	-	12	1588	47850	169942	ENSG00000141543.10	ENST00000269349.7	EIF4A3	EIF4A3-201	Known	Known	None	0.3499999940395355	None	None	None	None
m54284U_191111_172039/113182392/ccs	PB_GM12878_R2	hg38_SIRV	chr3	186783576	186789891	+	11	1847	12126	540045	ENSG00000156976.16	ENCODEHT000540045	EIF4A2	ENCODEHT000540045	Known	NIC	None	0.20000000298023224	None	None	None	None
897405ff-525c-45de-a7a5-db2cc5ad4d6f	ONT_GM12878_R1	hg38_SIRV	chr8	116755811	116644818	-	8	1261	25494	88682	ENSG00000147677.10	ENST00000521861.5	EIF3H	EIF3H-209	Known	Known	None	0.20000000298023224	None	None	None	None
m54284U_191111_172039/148376282/ccs	PB_GM12878_R2	hg38_SIRV	chr19	49487608	49491839	+	8	658	51456	184903	ENSG00000142541.16	ENST00000391857.8	RPL13A	RPL13A-201	Known	Known	None	0.05000000074505806	None	None	None	None
f964102d-e188-4dac-b9ed-67678ac08b37	ONT_GM12878_R1	hg38_SIRV	chr1	109426405	109401851	-	9	963	2495	9061	ENSG00000143106.12	ENST00000271308.8	PSMA5	PSMA5-201	Known	Known	None	0.25	None	None	None	None
320b576c-5753-4cff-8388-a167aecfcedb	ONT_GM12878_R1	hg38_SIRV	chr17	80146959	80135291	-	12	1433	47850	169942	ENSG00000141543.10	ENST00000269349.7	EIF4A3	EIF4A3-201	Known	Known	None	0.3499999940395355	None	None	None	None
da417278-2fcd-4397-8465-6f6ec128ca28	ONT_GM12878_R1	hg38_SIRV	chr11	119018314	119015733	-	5	438	33426	115976	ENSG00000118181.10	ENST00000527673.1	RPS25	RPS25-202	Known	Known	None	0.550000011920929	None	None	None	None
23b4ee4c-c7f4-4332-af6a-2e71db51d3c8	ONT_GM12878_R1	hg38_SIRV	chr2	196799666	196764448	-	18	2825	8438	29566	ENSG00000119041.10	ENST00000263956.7	GTF3C3	GTF3C3-201	Known	Known	None	0.3499999940395355	None	None	None	None
34890529-1879-4669-8ca0-10acb825f836	ONT_GM12878_R1	hg38_SIRV	chr8	116755804	116644818	-	8	1254	25494	88682	ENSG00000147677.10	ENST00000521861.5	EIF3H	EIF3H-209	Known	Known	None	0.20000000298023224	None	None	None	None
6f82c99b-ac9f-48b4-a760-611635777144	ONT_GM12878_R1	hg38_SIRV	chr8	116755808	116644818	-	8	1262	25494	541137	ENSG00000147677.10	ENCODEHT000541137	EIF3H	ENCODEHT000541137	Known	NIC	None	0.20000000298023224	None	None	None	None
m54284U_191111_172039/148439302/ccs	PB_GM12878_R2	hg38_SIRV	chr19	49487608	49492301	+	8	1120	51456	184903	ENSG00000142541.16	ENST00000391857.8	RPL13A	RPL13A-201	Known	Known	None	0.30000001192092896	None	None	None	None
m54284U_191111_172039/113444399/ccs	PB_GM12878_R2	hg38_SIRV	chr3	186783577	186789764	+	11	1753	12126	44879	ENSG00000156976.16	ENST00000323963.9	EIF4A2	EIF4A2-201	Known	Known	None	0.25	None	None	None	None
019f6b38-e0d9-46ea-a68c-0a621ec93b51	ONT_GM12878_R1	hg38_SIRV	chr2	196764585	196764646	-	1	162	8438	541106	ENSG00000119041.10	ENCODEHT000541106	GTF3C3	ENCODEHT000541106	Known	Genomic	None	0.3499999940395355	None	None	None	None
f6116666-3d16-4f54-a4d2-e45dc49db955	ONT_GM12878_R1	hg38_SIRV	chr17	80147015	80135291	-	12	1489	47850	169942	ENSG00000141543.10	ENST00000269349.7	EIF4A3	EIF4A3-201	Known	Known	None	0.3499999940395355	None	None	None	None
c097737b-f8d4-48b8-8c3c-30821c4038f0	ONT_GM12878_R2	hg38_SIRV	chr8	116755812	116644818	-	8	1262	25494	88682	ENSG00000147677.10	ENST00000521861.5	EIF3H	EIF3H-209	Known	Known	None	0.20000000298023224	None	None	None	None
f8419c15-b6db-49f4-be82-d8a09dcea2e6	ONT_GM12878_R1	hg38_SIRV	chr1	109426437	109401851	-	9	989	2495	9061	ENSG00000143106.12	ENST00000271308.8	PSMA5	PSMA5-201	Known	Known	None	0.25	None	None	None	None
473d38e5-8ce6-4e4a-b13a-7774fe369e65	ONT_GM12878_R1	hg38_SIRV	chr11	119018328	119015733	-	5	452	33426	115976	ENSG00000118181.10	ENST00000527673.1	RPS25	RPS25-202	Known	Known	None	0.550000011920929	None	None	None	None
m54284U_191111_172039/148440494/ccs	PB_GM12878_R2	hg38_SIRV	chr19	49487608	49491839	+	8	658	51456	184903	ENSG00000142541.16	ENST00000391857.8	RPL13A	RPL13A-201	Known	Known	None	0.05000000074505806	None	None	None	None
m54284U_191110_105540/329028/ccs	PB_GM12878_R1	hg38_SIRV	chr2	196799714	196764449	-	18	2878	8438	29566	ENSG00000119041.10	ENST00000263956.7	GTF3C3	GTF3C3-201	Known	Known	None	0.4000000059604645	None	None	None	None
m54284U_191111_172039/113575719/ccs	PB_GM12878_R2	hg38_SIRV	chr3	186783587	186789878	+	11	2569	12126	540033	ENSG00000156976.16	ENCODEHT000540033	EIF4A2	ENCODEHT000540033	Known	NIC	None	0.25	None	None	None	None
b12ef917-933d-46f6-a93a-17bec73bf47f	ONT_GM12878_R2	hg38_SIRV	chr8	116655934	116644818	-	4	584	25494	541133	ENSG00000147677.10	ENCODEHT000541133	EIF3H	ENCODEHT000541133	Known	ISM	Suffix	0.20000000298023224	None	None	None	None
d0133560-a501-44f4-821a-58fa2b623e58	ONT_GM12878_R1	hg38_SIRV	chr17	80147136	80135291	-	12	1628	47850	169942	ENSG00000141543.10	ENST00000269349.7	EIF4A3	EIF4A3-201	Known	Known	None	0.3499999940395355	None	None	None	None
m54284U_191110_105540/2885636/ccs	PB_GM12878_R1	hg38_SIRV	chr8	116755824	116644819	-	8	1273	25494	88682	ENSG00000147677.10	ENST00000521861.5	EIF3H	EIF3H-209	Known	Known	None	0.20000000298023224	None	None	None	None
m54284U_191111_172039/148505231/ccs	PB_GM12878_R2	hg38_SIRV	chr19	49487608	49491843	+	8	662	51456	184903	ENSG00000142541.16	ENST00000391857.8	RPL13A	RPL13A-201	Known	Known	None	0.05000000074505806	None	None	None	None
0f554ecb-e644-4233-975d-5b263fe38943	ONT_GM12878_R1	hg38_SIRV	chr1	109426412	109401857	-	9	884	2495	540887	ENSG00000143106.12	ENCODEHT000540887	PSMA5	ENCODEHT000540887	Known	NNC	None	0.25	None	None	None	None
m54284U_191110_105540/8782467/ccs	PB_GM12878_R1	hg38_SIRV	chr2	196799654	196764449	-	18	2818	8438	29566	ENSG00000119041.10	ENST00000263956.7	GTF3C3	GTF3C3-201	Known	Known	None	0.4000000059604645	None	None	None	None
69565d12-1476-4671-add7-39b21da50cd9	ONT_GM12878_R1	hg38_SIRV	chr11	119018337	119015733	-	5	451	33426	115976	ENSG00000118181.10	ENST00000527673.1	RPS25	RPS25-202	Known	Known	None	0.550000011920929	None	None	None	None
m54284U_191111_172039/113772393/ccs	PB_GM12878_R2	hg38_SIRV	chr3	186783576	186789700	+	12	1800	12126	540046	ENSG00000156976.16	ENCODEHT000540046	EIF4A2	ENCODEHT000540046	Known	NIC	None	0.4000000059604645	None	None	None	None
55f20895-cdac-4172-b580-3b6f7f7ac8a9	ONT_GM12878_R1	hg38_SIRV	chr17	80138234	80135293	-	5	639	47850	540052	ENSG00000141543.10	ENCODEHT000540052	EIF4A3	ENCODEHT000540052	Known	ISM	Suffix	0.3499999940395355	None	None	None	None
m54284U_191110_105540/32441707/ccs	PB_GM12878_R1	hg38_SIRV	chr8	116755811	116644819	-	8	1260	25494	88682	ENSG00000147677.10	ENST00000521861.5	EIF3H	EIF3H-209	Known	Known	None	0.20000000298023224	None	None	None	None
m54284U_191111_172039/148571404/ccs	PB_GM12878_R2	hg38_SIRV	chr19	49487608	49491836	+	8	655	51456	184903	ENSG00000142541.16	ENST00000391857.8	RPL13A	RPL13A-201	Known	Known	None	0.05000000074505806	None	None	None	None
m54284U_191110_105540/21301055/ccs	PB_GM12878_R1	hg38_SIRV	chr2	196799655	196764449	-	18	2819	8438	29566	ENSG00000119041.10	ENST00000263956.7	GTF3C3	GTF3C3-201	Known	Known	None	0.4000000059604645	None	None	None	None
m54284U_191110_105540/66980691/ccs	PB_GM12878_R1	hg38_SIRV	chr8	116755820	116644819	-	8	1269	25494	88682	ENSG00000147677.10	ENST00000521861.5	EIF3H	EIF3H-209	Known	Known	None	0.20000000298023224	None	None	None	None
m54284U_191111_172039/113836305/ccs	PB_GM12878_R2	hg38_SIRV	chr3	186783577	186789892	+	10	1750	12126	540345	ENSG00000156976.16	ENCODEHT000540345	EIF4A2	ENCODEHT000540345	Known	NIC	None	0.20000000298023224	None	None	None	None
d20f6a39-d856-4175-bbbd-da6dea953b56	ONT_GM12878_R1	hg38_SIRV	chr11	119018343	119015733	-	5	467	33426	115976	ENSG00000118181.10	ENST00000527673.1	RPS25	RPS25-202	Known	Known	None	0.550000011920929	None	None	None	None
64b2c03b-10f5-4cc1-a394-83dca3738f28	ONT_GM12878_R1	hg38_SIRV	chr17	80147124	80135294	-	12	1577	47850	540376	ENSG00000141543.10	ENCODEHT000540376	EIF4A3	ENCODEHT000540376	Known	NNC	None	0.3499999940395355	None	None	None	None
3633e924-b559-44eb-a298-0abb49d76b2c	ONT_GM12878_R1	hg38_SIRV	chr1	109426425	109401851	-	9	983	2495	9061	ENSG00000143106.12	ENST00000271308.8	PSMA5	PSMA5-201	Known	Known	None	0.25	None	None	None	None
m54284U_191111_172039/148636041/ccs	PB_GM12878_R2	hg38_SIRV	chr19	49487608	49491838	+	8	657	51456	184903	ENSG00000142541.16	ENST00000391857.8	RPL13A	RPL13A-201	Known	Known	None	0.05000000074505806	None	None	None	None
m54284U_191110_105540/67962481/ccs	PB_GM12878_R1	hg38_SIRV	chr8	116755823	116644819	-	8	1259	25494	88682	ENSG00000147677.10	ENST00000521861.5	EIF3H	EIF3H-209	Known	Known	None	0.20000000298023224	None	None	None	None
m54284U_191110_105540/32964672/ccs	PB_GM12878_R1	hg38_SIRV	chr2	196799637	196764449	-	18	2801	8438	29566	ENSG00000119041.10	ENST00000263956.7	GTF3C3	GTF3C3-201	Known	Known	None	0.4000000059604645	None	None	None	None
m54284U_191110_105540/85984470/ccs	PB_GM12878_R1	hg38_SIRV	chr8	116755823	116644819	-	8	1272	25494	88682	ENSG00000147677.10	ENST00000521861.5	EIF3H	EIF3H-209	Known	Known	None	0.20000000298023224	None	None	None	None
m54284U_191111_172039/113838500/ccs	PB_GM12878_R2	hg38_SIRV	chr3	186783577	186789762	+	11	1751	12126	44879	ENSG00000156976.16	ENST00000323963.9	EIF4A2	EIF4A2-201	Known	Known	None	0.25	None	None	None	None
82d4ff4f-d685-4a11-ad5f-a94d8d460b18	ONT_GM12878_R1	hg38_SIRV	chr1	109426425	109401851	-	9	977	2495	9061	ENSG00000143106.12	ENST00000271308.8	PSMA5	PSMA5-201	Known	Known	None	0.25	None	None	None	None
752a7c3d-81ba-4f0e-b356-bd8060f4e7ac	ONT_GM12878_R1	hg38_SIRV	chr17	80147139	80135291	-	12	1613	47850	169942	ENSG00000141543.10	ENST00000269349.7	EIF4A3	EIF4A3-201	Known	Known	None	0.3499999940395355	None	None	None	None
33e3f65b-fcb1-4a3f-ae96-96fa48e05c60	ONT_GM12878_R1	hg38_SIRV	chr11	119018340	119015733	-	5	464	33426	115976	ENSG00000118181.10	ENST00000527673.1	RPS25	RPS25-202	Known	Known	None	0.550000011920929	None	None	None	None
m54284U_191111_172039/148701965/ccs	PB_GM12878_R2	hg38_SIRV	chr19	49487608	49491840	+	8	659	51456	184903	ENSG00000142541.16	ENST00000391857.8	RPL13A	RPL13A-201	Known	Known	None	0.05000000074505806	None	None	None	None
m54284U_191110_105540/52757946/ccs	PB_GM12878_R1	hg38_SIRV	chr2	196799675	196764449	-	18	2839	8438	29566	ENSG00000119041.10	ENST00000263956.7	GTF3C3	GTF3C3-201	Known	Known	None	0.4000000059604645	None	None	None	None
m54284U_191110_105540/113968435/ccs	PB_GM12878_R1	hg38_SIRV	chr8	116755823	116644819	-	8	1272	25494	88682	ENSG00000147677.10	ENST00000521861.5	EIF3H	EIF3H-209	Known	Known	None	0.20000000298023224	None	None	None	None
dfa738f3-c971-4153-88fd-5531f18231bc	ONT_GM12878_R1	hg38_SIRV	chr17	80147138	80135291	-	12	1612	47850	169942	ENSG00000141543.10	ENST00000269349.7	EIF4A3	EIF4A3-201	Known	Known	None	0.3499999940395355	None	None	None	None
5a9351da-db96-4b81-884e-358a21218190	ONT_GM12878_R1	hg38_SIRV	chr1	109426405	109401851	-	9	963	2495	9061	ENSG00000143106.12	ENST00000271308.8	PSMA5	PSMA5-201	Known	Known	None	0.25	None	None	None	None
m54284U_191111_172039/113838702/ccs	PB_GM12878_R2	hg38_SIRV	chr3	186783576	186789891	+	10	2555	12126	540051	ENSG00000156976.16	ENCODEHT000540051	EIF4A2	ENCODEHT000540051	Known	ISM	Prefix	0.20000000298023224	None	None	None	None
m54284U_191111_172039/148832619/ccs	PB_GM12878_R2	hg38_SIRV	chr19	49487608	49492303	+	8	1122	51456	184903	ENSG00000142541.16	ENST00000391857.8	RPL13A	RPL13A-201	Known	Known	None	0.25	None	None	None	None
m54284U_191110_105540/119998646/ccs	PB_GM12878_R1	hg38_SIRV	chr8	116755823	116644819	-	8	1272	25494	88682	ENSG00000147677.10	ENST00000521861.5	EIF3H	EIF3H-209	Known	Known	None	0.20000000298023224	None	None	None	None
b8d6b11b-cb15-4fca-bc26-bfb2de4019f2	ONT_GM12878_R1	hg38_SIRV	chr11	119018331	119015733	-	5	449	33426	115976	ENSG00000118181.10	ENST00000527673.1	RPS25	RPS25-202	Known	Known	None	0.550000011920929	None	None	None	None
m54284U_191110_105540/72941755/ccs	PB_GM12878_R1	hg38_SIRV	chr2	196799665	196764449	-	18	2829	8438	29566	ENSG00000119041.10	ENST00000263956.7	GTF3C3	GTF3C3-201	Known	Known	None	0.4000000059604645	None	None	None	None
da65467a-4d83-4cc8-b930-deb759a3e43c	ONT_GM12878_R1	hg38_SIRV	chr17	80147116	80135291	-	12	1590	47850	169942	ENSG00000141543.10	ENST00000269349.7	EIF4A3	EIF4A3-201	Known	Known	None	0.3499999940395355	None	None	None	None
m54284U_191110_105540/125765621/ccs	PB_GM12878_R1	hg38_SIRV	chr8	116755810	116644819	-	8	1259	25494	88682	ENSG00000147677.10	ENST00000521861.5	EIF3H	EIF3H-209	Known	Known	None	0.20000000298023224	None	None	None	None
m54284U_191111_172039/148833504/ccs	PB_GM12878_R2	hg38_SIRV	chr19	49487608	49491840	+	8	659	51456	184903	ENSG00000142541.16	ENST00000391857.8	RPL13A	RPL13A-201	Known	Known	None	0.05000000074505806	None	None	None	None
m54284U_191111_172039/113903904/ccs	PB_GM12878_R2	hg38_SIRV	chr3	186783577	186789762	+	11	1754	12126	44889	ENSG00000156976.16	ENST00000440191.6	EIF4A2	EIF4A2-205	Known	Known	None	0.25	None	None	None	None
m54284U_191110_105540/107873106/ccs	PB_GM12878_R1	hg38_SIRV	chr2	196799665	196764449	-	18	2829	8438	29566	ENSG00000119041.10	ENST00000263956.7	GTF3C3	GTF3C3-201	Known	Known	None	0.4000000059604645	None	None	None	None
e9e10121-182e-4d78-b381-f329cac87e8e	ONT_GM12878_R2	hg38_SIRV	chr1	109412300	109401862	-	5	587	2495	540863	ENSG00000143106.12	ENCODEHT000540863	PSMA5	ENCODEHT000540863	Known	ISM	Suffix	0.25	None	None	None	None
m54284U_191110_105540/125895343/ccs	PB_GM12878_R1	hg38_SIRV	chr8	116755823	116644819	-	8	1272	25494	88682	ENSG00000147677.10	ENST00000521861.5	EIF3H	EIF3H-209	Known	Known	None	0.20000000298023224	None	None	None	None
39c44733-639a-4e38-9171-8d7d13d32fdc	ONT_GM12878_R1	hg38_SIRV	chr11	119018332	119015733	-	5	456	33426	115976	ENSG00000118181.10	ENST00000527673.1	RPS25	RPS25-202	Known	Known	None	0.550000011920929	None	None	None	None
e36300e8-a8df-4309-8517-ad3631c5aca9	ONT_GM12878_R1	hg38_SIRV	chr17	80147115	80135291	-	12	1571	47850	169942	ENSG00000141543.10	ENST00000269349.7	EIF4A3	EIF4A3-201	Known	Known	None	0.3499999940395355	None	None	None	None
m54284U_191111_172039/148897982/ccs	PB_GM12878_R2	hg38_SIRV	chr19	49487608	49492304	+	8	1123	51456	184903	ENSG00000142541.16	ENST00000391857.8	RPL13A	RPL13A-201	Known	Known	None	0.20000000298023224	None	None	None	None
m54284U_191111_172039/114033535/ccs	PB_GM12878_R2	hg38_SIRV	chr3	186783577	186789892	+	11	1881	12126	44879	ENSG00000156976.16	ENST00000323963.9	EIF4A2	EIF4A2-201	Known	Known	None	0.20000000298023224	None	None	None	None
m54284U_191110_105540/110234072/ccs	PB_GM12878_R1	hg38_SIRV	chr2	196799657	196764449	-	18	2821	8438	29566	ENSG00000119041.10	ENST00000263956.7	GTF3C3	GTF3C3-201	Known	Known	None	0.4000000059604645	None	None	None	None
m54284U_191110_105540/134939096/ccs	PB_GM12878_R1	hg38_SIRV	chr8	116755823	116644819	-	8	1272	25494	88682	ENSG00000147677.10	ENST00000521861.5	EIF3H	EIF3H-209	Known	Known	None	0.20000000298023224	None	None	None	None
221f45dc-7615-484d-b5d4-7382bdcb223b	ONT_GM12878_R1	hg38_SIRV	chr17	80141357	80135288	-	9	1081	47850	540160	ENSG00000141543.10	ENCODEHT000540160	EIF4A3	ENCODEHT000540160	Known	ISM	Suffix	0.3499999940395355	None	None	None	None
m54284U_191111_172039/148964286/ccs	PB_GM12878_R2	hg38_SIRV	chr19	49487608	49491838	+	8	657	51456	184903	ENSG00000142541.16	ENST00000391857.8	RPL13A	RPL13A-201	Known	Known	None	0.05000000074505806	None	None	None	None
527e802d-b0a2-4060-b24f-f77da5b22acb	ONT_GM12878_R1	hg38_SIRV	chr11	119018327	119015733	-	5	451	33426	115976	ENSG00000118181.10	ENST00000527673.1	RPS25	RPS25-202	Known	Known	None	0.550000011920929	None	None	None	None
d567aebe-6673-4ddc-8ebd-cbc41ed4da47	ONT_GM12878_R2	hg38_SIRV	chr1	109412312	109401862	-	5	605	2495	540863	ENSG00000143106.12	ENCODEHT000540863	PSMA5	ENCODEHT000540863	Known	ISM	Suffix	0.25	None	None	None	None
m54284U_191110_105540/136642758/ccs	PB_GM12878_R1	hg38_SIRV	chr8	116755823	116644819	-	8	1272	25494	88682	ENSG00000147677.10	ENST00000521861.5	EIF3H	EIF3H-209	Known	Known	None	0.20000000298023224	None	None	None	None
m54284U_191111_172039/114034055/ccs	PB_GM12878_R2	hg38_SIRV	chr3	186783577	186789763	+	12	1862	12126	540084	ENSG00000156976.16	ENCODEHT000540084	EIF4A2	ENCODEHT000540084	Known	NIC	None	0.25	None	None	None	None
m54284U_191110_105540/116524503/ccs	PB_GM12878_R1	hg38_SIRV	chr2	196799696	196764449	-	18	2860	8438	29566	ENSG00000119041.10	ENST00000263956.7	GTF3C3	GTF3C3-201	Known	Known	None	0.4000000059604645	None	None	None	None
m54284U_191110_105540/154339140/ccs	PB_GM12878_R1	hg38_SIRV	chr8	116755824	116644819	-	8	1273	25494	88682	ENSG00000147677.10	ENST00000521861.5	EIF3H	EIF3H-209	Known	Known	None	0.20000000298023224	None	None	None	None
1d8d6057-21c2-486b-9ac7-89347aecdb2e	ONT_GM12878_R1	hg38_SIRV	chr17	80147134	80135291	-	12	1616	47850	169942	ENSG00000141543.10	ENST00000269349.7	EIF4A3	EIF4A3-201	Known	Known	None	0.3499999940395355	None	None	None	None
m54284U_191111_172039/149028913/ccs	PB_GM12878_R2	hg38_SIRV	chr19	49487608	49491839	+	8	658	51456	184903	ENSG00000142541.16	ENST00000391857.8	RPL13A	RPL13A-201	Known	Known	None	0.05000000074505806	None	None	None	None
9e0f46be-35ea-4029-961f-c69da3d68bc1	ONT_GM12878_R1	hg38_SIRV	chr11	119018337	119015733	-	5	461	33426	115976	ENSG00000118181.10	ENST00000527673.1	RPS25	RPS25-202	Known	Known	None	0.550000011920929	None	None	None	None
m54284U_191111_172039/114035106/ccs	PB_GM12878_R2	hg38_SIRV	chr3	186783577	186789892	+	11	1881	12126	44879	ENSG00000156976.16	ENST00000323963.9	EIF4A2	EIF4A2-201	Known	Known	None	0.20000000298023224	None	None	None	None
cd847235-aec9-4e56-a01f-ef1823e873d8	ONT_GM12878_R2	hg38_SIRV	chr1	109426404	109401862	-	9	985	2495	540861	ENSG00000143106.12	ENCODEHT000540861	PSMA5	ENCODEHT000540861	Known	NNC	None	0.25	None	None	None	None
m54284U_191110_105540/117966421/ccs	PB_GM12878_R1	hg38_SIRV	chr2	196799663	196764449	-	18	2827	8438	29566	ENSG00000119041.10	ENST00000263956.7	GTF3C3	GTF3C3-201	Known	Known	None	0.4000000059604645	None	None	None	None
m54284U_191110_105540/155453966/ccs	PB_GM12878_R1	hg38_SIRV	chr8	116755817	116644819	-	8	1266	25494	88682	ENSG00000147677.10	ENST00000521861.5	EIF3H	EIF3H-209	Known	Known	None	0.20000000298023224	None	None	None	None
494cf4b3-0e5d-436f-913b-ce18b5b72ab9	ONT_GM12878_R1	hg38_SIRV	chr17	80147139	80135291	-	12	1613	47850	169942	ENSG00000141543.10	ENST00000269349.7	EIF4A3	EIF4A3-201	Known	Known	None	0.3499999940395355	None	None	None	None
m54284U_191111_172039/149028943/ccs	PB_GM12878_R2	hg38_SIRV	chr19	49487608	49491838	+	8	657	51456	184903	ENSG00000142541.16	ENST00000391857.8	RPL13A	RPL13A-201	Known	Known	None	0.05000000074505806	None	None	None	None
m54284U_191110_105540/175310320/ccs	PB_GM12878_R1	hg38_SIRV	chr8	116755805	116644819	-	8	1254	25494	88682	ENSG00000147677.10	ENST00000521861.5	EIF3H	EIF3H-209	Known	Known	None	0.20000000298023224	None	None	None	None
m54284U_191110_105540/156762534/ccs	PB_GM12878_R1	hg38_SIRV	chr2	196799675	196764449	-	18	2839	8438	29566	ENSG00000119041.10	ENST00000263956.7	GTF3C3	GTF3C3-201	Known	Known	None	0.4000000059604645	None	None	None	None
m54284U_191111_172039/114296163/ccs	PB_GM12878_R2	hg38_SIRV	chr3	186783576	186789892	+	12	1992	12126	540046	ENSG00000156976.16	ENCODEHT000540046	EIF4A2	ENCODEHT000540046	Known	NIC	None	0.20000000298023224	None	None	None	None
d0df2844-7557-460c-8bf5-286df4e29b99	ONT_GM12878_R1	hg38_SIRV	chr11	119018337	119015733	-	5	461	33426	115976	ENSG00000118181.10	ENST00000527673.1	RPS25	RPS25-202	Known	Known	None	0.550000011920929	None	None	None	None
62537977-79b7-48a9-aa63-7dd4f9ab96ca	ONT_GM12878_R1	hg38_SIRV	chr17	80147139	80135291	-	12	1602	47850	169942	ENSG00000141543.10	ENST00000269349.7	EIF4A3	EIF4A3-201	Known	Known	None	0.3499999940395355	None	None	None	None
f15d28a3-5bc4-4268-bf96-f67e5c6a84fb	ONT_GM12878_R2	hg38_SIRV	chr1	109426413	109401851	-	9	951	2495	9061	ENSG00000143106.12	ENST00000271308.8	PSMA5	PSMA5-201	Known	Known	None	0.25	None	None	None	None
m54284U_191111_172039/1114616/ccs	PB_GM12878_R2	hg38_SIRV	chr8	116755820	116644819	-	8	1269	25494	88682	ENSG00000147677.10	ENST00000521861.5	EIF3H	EIF3H-209	Known	Known	None	0.20000000298023224	None	None	None	None
m54284U_191111_172039/149031677/ccs	PB_GM12878_R2	hg38_SIRV	chr19	49487608	49492301	+	8	1120	51456	184903	ENSG00000142541.16	ENST00000391857.8	RPL13A	RPL13A-201	Known	Known	None	0.30000001192092896	None	None	None	None
m54284U_191110_105540/167774213/ccs	PB_GM12878_R1	hg38_SIRV	chr2	196799654	196764449	-	18	2818	8438	29566	ENSG00000119041.10	ENST00000263956.7	GTF3C3	GTF3C3-201	Known	Known	None	0.4000000059604645	None	None	None	None
m54284U_191111_172039/11602527/ccs	PB_GM12878_R2	hg38_SIRV	chr8	116755791	116644819	-	8	1240	25494	88682	ENSG00000147677.10	ENST00000521861.5	EIF3H	EIF3H-209	Known	Known	None	0.20000000298023224	None	None	None	None
m54284U_191111_172039/114492564/ccs	PB_GM12878_R2	hg38_SIRV	chr3	186783577	186789892	+	12	1988	12126	44888	ENSG00000156976.16	ENST00000425053.5	EIF4A2	EIF4A2-202	Known	Known	None	0.20000000298023224	None	None	None	None
02465d77-cc21-4d4e-998c-0238cf9f7957	ONT_GM12878_R1	hg38_SIRV	chr17	80147117	80135291	-	12	1591	47850	169942	ENSG00000141543.10	ENST00000269349.7	EIF4A3	EIF4A3-201	Known	Known	None	0.3499999940395355	None	None	None	None
f1761ad9-a1db-402f-8878-6df6782cc484	ONT_GM12878_R1	hg38_SIRV	chr11	119018337	119015733	-	5	461	33426	115976	ENSG00000118181.10	ENST00000527673.1	RPS25	RPS25-202	Known	Known	None	0.550000011920929	None	None	None	None
m54284U_191111_172039/149161902/ccs	PB_GM12878_R2	hg38_SIRV	chr19	49487608	49491839	+	8	658	51456	184903	ENSG00000142541.16	ENST00000391857.8	RPL13A	RPL13A-201	Known	Known	None	0.05000000074505806	None	None	None	None
2e7aea73-3732-48e0-b045-0f9ac90a064d	ONT_GM12878_R2	hg38_SIRV	chr1	109426414	109401851	-	9	972	2495	9061	ENSG00000143106.12	ENST00000271308.8	PSMA5	PSMA5-201	Known	Known	None	0.25	None	None	None	None
m54284U_191111_172039/17173167/ccs	PB_GM12878_R2	hg38_SIRV	chr8	116755810	116644819	-	8	1251	25494	88682	ENSG00000147677.10	ENST00000521861.5	EIF3H	EIF3H-209	Known	Known	None	0.20000000298023224	None	None	None	None
m54284U_191110_105540/170527081/ccs	PB_GM12878_R1	hg38_SIRV	chr2	196799681	196764449	-	18	2845	8438	29566	ENSG00000119041.10	ENST00000263956.7	GTF3C3	GTF3C3-201	Known	Known	None	0.4000000059604645	None	None	None	None
7bdd96f2-e829-431b-8584-ad526730bd5b	ONT_GM12878_R1	hg38_SIRV	chr17	80147136	80135291	-	12	1610	47850	169942	ENSG00000141543.10	ENST00000269349.7	EIF4A3	EIF4A3-201	Known	Known	None	0.3499999940395355	None	None	None	None
m54284U_191111_172039/20187584/ccs	PB_GM12878_R2	hg38_SIRV	chr8	116755809	116644819	-	8	1258	25494	88682	ENSG00000147677.10	ENST00000521861.5	EIF3H	EIF3H-209	Known	Known	None	0.20000000298023224	None	None	None	None
m54284U_191111_172039/114885533/ccs	PB_GM12878_R2	hg38_SIRV	chr3	186783577	186787436	+	5	2247	12126	541138	ENSG00000156976.16	ENCODEHT000541138	EIF4A2	ENCODEHT000541138	Known	ISM	Prefix	0.44999998807907104	None	None	None	None
m54284U_191111_172039/149292236/ccs	PB_GM12878_R2	hg38_SIRV	chr19	49487608	49492301	+	8	1120	51456	184903	ENSG00000142541.16	ENST00000391857.8	RPL13A	RPL13A-201	Known	Known	None	0.30000001192092896	None	None	None	None
fc2d475f-9cbc-4127-9828-c74ab56d4fc0	ONT_GM12878_R2	hg38_SIRV	chr11	119018338	119015733	-	5	462	33426	115976	ENSG00000118181.10	ENST00000527673.1	RPS25	RPS25-202	Known	Known	None	0.550000011920929	None	None	None	None
8c05df1f-5985-4adb-b40e-d7928a79627a	ONT_GM12878_R2	hg38_SIRV	chr1	109411112	109401853	-	3	423	2495	541030	ENSG00000143106.12	ENCODEHT000541030	PSMA5	ENCODEHT000541030	Known	ISM	Suffix	0.25	None	None	None	None
m54284U_191110_105540/174916396/ccs	PB_GM12878_R1	hg38_SIRV	chr2	196799678	196764449	-	18	2842	8438	29566	ENSG00000119041.10	ENST00000263956.7	GTF3C3	GTF3C3-201	Known	Known	None	0.4000000059604645	None	None	None	None
m54284U_191111_172039/27330912/ccs	PB_GM12878_R2	hg38_SIRV	chr8	116755807	116644819	-	8	1256	25494	88682	ENSG00000147677.10	ENST00000521861.5	EIF3H	EIF3H-209	Known	Known	None	0.20000000298023224	None	None	None	None
7e733a7f-19c7-492b-92d9-902cf4fdf5b8	ONT_GM12878_R1	hg38_SIRV	chr17	80146879	80135291	-	12	1353	47850	169942	ENSG00000141543.10	ENST00000269349.7	EIF4A3	EIF4A3-201	Known	Known	None	0.3499999940395355	None	None	None	None
m54284U_191111_172039/115016114/ccs	PB_GM12878_R2	hg38_SIRV	chr3	186783577	186789893	+	11	1882	12126	44879	ENSG00000156976.16	ENST00000323963.9	EIF4A2	EIF4A2-201	Known	Known	None	0.20000000298023224	None	None	None	None
m54284U_191111_172039/38012078/ccs	PB_GM12878_R2	hg38_SIRV	chr8	116755809	116644819	-	8	1258	25494	88682	ENSG00000147677.10	ENST00000521861.5	EIF3H	EIF3H-209	Known	Known	None	0.20000000298023224	None	None	None	None
m54284U_191111_172039/149356695/ccs	PB_GM12878_R2	hg38_SIRV	chr19	49487608	49492305	+	8	1124	51456	184903	ENSG00000142541.16	ENST00000391857.8	RPL13A	RPL13A-201	Known	Known	None	0.20000000298023224	None	None	None	None
b6fbad97-23f3-41be-9d27-d868551b3bd9	ONT_GM12878_R1	hg38_SIRV	chr17	80147114	80135291	-	12	1588	47850	169942	ENSG00000141543.10	ENST00000269349.7	EIF4A3	EIF4A3-201	Known	Known	None	0.3499999940395355	None	None	None	None
m54284U_191111_172039/3998408/ccs	PB_GM12878_R2	hg38_SIRV	chr2	196799663	196764449	-	18	2821	8438	29566	ENSG00000119041.10	ENST00000263956.7	GTF3C3	GTF3C3-201	Known	Known	None	0.4000000059604645	None	None	None	None
2a6a35e7-a251-49ad-a28a-351e57512872	ONT_GM12878_R2	hg38_SIRV	chr1	109426419	109401851	-	9	977	2495	9061	ENSG00000143106.12	ENST00000271308.8	PSMA5	PSMA5-201	Known	Known	None	0.25	None	None	None	None
df205ad4-e095-4190-9761-75d2c7629eb1	ONT_GM12878_R2	hg38_SIRV	chr11	119018327	119015733	-	5	451	33426	115976	ENSG00000118181.10	ENST00000527673.1	RPS25	RPS25-202	Known	Known	None	0.550000011920929	None	None	None	None
m54284U_191111_172039/41224411/ccs	PB_GM12878_R2	hg38_SIRV	chr8	116755817	116644819	-	8	1266	25494	88682	ENSG00000147677.10	ENST00000521861.5	EIF3H	EIF3H-209	Known	Known	None	0.20000000298023224	None	None	None	None
m54284U_191111_172039/149358496/ccs	PB_GM12878_R2	hg38_SIRV	chr19	49487608	49491838	+	8	657	51456	184903	ENSG00000142541.16	ENST00000391857.8	RPL13A	RPL13A-201	Known	Known	None	0.05000000074505806	None	None	None	None
m54284U_191111_172039/116000990/ccs	PB_GM12878_R2	hg38_SIRV	chr3	186783577	186786639	+	7	744	12126	540185	ENSG00000156976.16	ENCODEHT000540185	EIF4A2	ENCODEHT000540185	Known	ISM	Prefix	0.5	None	None	None	None
m54284U_191111_172039/41355030/ccs	PB_GM12878_R2	hg38_SIRV	chr8	116755823	116644819	-	8	1272	25494	88682	ENSG00000147677.10	ENST00000521861.5	EIF3H	EIF3H-209	Known	Known	None	0.20000000298023224	None	None	None	None
574b4206-7a4c-4dc8-a9ac-23802b81ce33	ONT_GM12878_R1	hg38_SIRV	chr17	80140524	80135291	-	8	1065	47850	540062	ENSG00000141543.10	ENCODEHT000540062	EIF4A3	ENCODEHT000540062	Known	ISM	Suffix	0.3499999940395355	None	None	None	None
m54284U_191111_172039/10946835/ccs	PB_GM12878_R2	hg38_SIRV	chr2	196799694	196764449	-	18	2858	8438	29566	ENSG00000119041.10	ENST00000263956.7	GTF3C3	GTF3C3-201	Known	Known	None	0.4000000059604645	None	None	None	None
3b36a843-eee2-4a8c-b093-79b3046cd381	ONT_GM12878_R2	hg38_SIRV	chr1	109426402	109401851	-	9	966	2495	9061	ENSG00000143106.12	ENST00000271308.8	PSMA5	PSMA5-201	Known	Known	None	0.25	None	None	None	None
m54284U_191111_172039/69011620/ccs	PB_GM12878_R2	hg38_SIRV	chr8	116755821	116644819	-	8	1270	25494	88682	ENSG00000147677.10	ENST00000521861.5	EIF3H	EIF3H-209	Known	Known	None	0.20000000298023224	None	None	None	None
923d7d80-42d4-4e10-98f1-afd50b8d4bc6	ONT_GM12878_R2	hg38_SIRV	chr11	119018327	119015733	-	5	451	33426	115976	ENSG00000118181.10	ENST00000527673.1	RPS25	RPS25-202	Known	Known	None	0.550000011920929	None	None	None	None
8a1675d4-3082-44cf-a957-92d3324645a1	ONT_GM12878_R2	hg38_SIRV	chr1	109402002	109401851	-	1	154	2495	541084	ENSG00000143106.12	ENCODEHT000541084	PSMA5	ENCODEHT000541084	Known	ISM	None	0.25	None	None	None	None
m54284U_191111_172039/149423254/ccs	PB_GM12878_R2	hg38_SIRV	chr19	49487608	49491837	+	8	656	51456	184903	ENSG00000142541.16	ENST00000391857.8	RPL13A	RPL13A-201	Known	Known	None	0.05000000074505806	None	None	None	None
m54284U_191111_172039/116196812/ccs	PB_GM12878_R2	hg38_SIRV	chr3	186783577	186789894	+	11	1886	12126	44889	ENSG00000156976.16	ENST00000440191.6	EIF4A2	EIF4A2-205	Known	Known	None	0.20000000298023224	None	None	None	None
3f7acfcc-0e67-45c8-9a44-5776c0c11484	ONT_GM12878_R1	hg38_SIRV	chr17	80147117	80135291	-	12	1591	47850	169942	ENSG00000141543.10	ENST00000269349.7	EIF4A3	EIF4A3-201	Known	Known	None	0.3499999940395355	None	None	None	None
m54284U_191111_172039/37488611/ccs	PB_GM12878_R2	hg38_SIRV	chr2	196799680	196764449	-	18	2844	8438	29566	ENSG00000119041.10	ENST00000263956.7	GTF3C3	GTF3C3-201	Known	Known	None	0.4000000059604645	None	None	None	None
m54284U_191111_172039/81069816/ccs	PB_GM12878_R2	hg38_SIRV	chr8	116755820	116644819	-	8	1269	25494	88682	ENSG00000147677.10	ENST00000521861.5	EIF3H	EIF3H-209	Known	Known	None	0.20000000298023224	None	None	None	None
5cb1e708-c128-4829-b1d5-4d089ae69be2	ONT_GM12878_R2	hg38_SIRV	chr11	119018327	119015733	-	5	451	33426	115976	ENSG00000118181.10	ENST00000527673.1	RPS25	RPS25-202	Known	Known	None	0.550000011920929	None	None	None	None
m54284U_191111_172039/149488581/ccs	PB_GM12878_R2	hg38_SIRV	chr19	49487608	49492299	+	8	1118	51456	184903	ENSG00000142541.16	ENST00000391857.8	RPL13A	RPL13A-201	Known	Known	None	0.30000001192092896	None	None	None	None
m54284U_191111_172039/116392019/ccs	PB_GM12878_R2	hg38_SIRV	chr3	186783565	186789765	+	10	2432	12126	540029	ENSG00000156976.16	ENCODEHT000540029	EIF4A2	ENCODEHT000540029	Known	NIC	None	0.25	None	None	None	None
m54284U_191111_172039/116917874/ccs	PB_GM12878_R2	hg38_SIRV	chr8	116755842	116644819	-	8	1291	25494	88682	ENSG00000147677.10	ENST00000521861.5	EIF3H	EIF3H-209	Known	Known	None	0.20000000298023224	None	None	None	None
f9ee4c85-4709-451e-8adb-febed03b43d3	ONT_GM12878_R2	hg38_SIRV	chr1	109411119	109401853	-	3	430	2495	541030	ENSG00000143106.12	ENCODEHT000541030	PSMA5	ENCODEHT000541030	Known	ISM	Suffix	0.25	None	None	None	None
d2919d5b-0bf7-4ef2-ba99-fa2e902893a3	ONT_GM12878_R1	hg38_SIRV	chr17	80138258	80135293	-	5	663	47850	540052	ENSG00000141543.10	ENCODEHT000540052	EIF4A3	ENCODEHT000540052	Known	ISM	Suffix	0.3499999940395355	None	None	None	None
m54284U_191111_172039/47122161/ccs	PB_GM12878_R2	hg38_SIRV	chr2	196799663	196764449	-	18	2827	8438	29566	ENSG00000119041.10	ENST00000263956.7	GTF3C3	GTF3C3-201	Known	Known	None	0.4000000059604645	None	None	None	None
m54284U_191111_172039/132121548/ccs	PB_GM12878_R2	hg38_SIRV	chr8	116755823	116644819	-	8	1272	25494	88682	ENSG00000147677.10	ENST00000521861.5	EIF3H	EIF3H-209	Known	Known	None	0.20000000298023224	None	None	None	None
m54284U_191111_172039/149489581/ccs	PB_GM12878_R2	hg38_SIRV	chr19	49487608	49492301	+	8	1120	51456	184903	ENSG00000142541.16	ENST00000391857.8	RPL13A	RPL13A-201	Known	Known	None	0.30000001192092896	None	None	None	None
588ded07-e60c-4b5a-85be-4e554fc2095a	ONT_GM12878_R2	hg38_SIRV	chr11	119018332	119015733	-	5	462	33426	115976	ENSG00000118181.10	ENST00000527673.1	RPS25	RPS25-202	Known	Known	None	0.550000011920929	None	None	None	None
m54284U_191111_172039/116719822/ccs	PB_GM12878_R2	hg38_SIRV	chr3	186783577	186789895	+	11	1887	12126	44889	ENSG00000156976.16	ENST00000440191.6	EIF4A2	EIF4A2-205	Known	Known	None	0.15000000596046448	None	None	None	None
e2a53044-b1da-43d5-a2a2-99c57cddb2da	ONT_GM12878_R1	hg38_SIRV	chr17	80147111	80135291	-	12	1585	47850	169942	ENSG00000141543.10	ENST00000269349.7	EIF4A3	EIF4A3-201	Known	Known	None	0.3499999940395355	None	None	None	None
m54284U_191111_172039/66915099/ccs	PB_GM12878_R2	hg38_SIRV	chr2	196799661	196764449	-	18	2825	8438	29566	ENSG00000119041.10	ENST00000263956.7	GTF3C3	GTF3C3-201	Known	Known	None	0.4000000059604645	None	None	None	None
f1b1feba-9946-4bfa-a77a-c1868bbc198a	ONT_GM12878_R2	hg38_SIRV	chr1	109415318	109401855	-	7	680	2495	540967	ENSG00000143106.12	ENCODEHT000540967	PSMA5	ENCODEHT000540967	Known	ISM	Suffix	0.25	None	None	None	None
m54284U_191111_172039/138414553/ccs	PB_GM12878_R2	hg38_SIRV	chr8	116755818	116644819	-	8	1267	25494	88682	ENSG00000147677.10	ENST00000521861.5	EIF3H	EIF3H-209	Known	Known	None	0.20000000298023224	None	None	None	None
7bfcb0a5-2dbe-444a-bc54-0315fcd925bd	ONT_GM12878_R2	hg38_SIRV	chr1	109402081	109401851	-	1	233	2495	541084	ENSG00000143106.12	ENCODEHT000541084	PSMA5	ENCODEHT000541084	Known	ISM	None	0.25	None	None	None	None
m54284U_191111_172039/149489839/ccs	PB_GM12878_R2	hg38_SIRV	chr19	49487608	49492301	+	8	1120	51456	184903	ENSG00000142541.16	ENST00000391857.8	RPL13A	RPL13A-201	Known	Known	None	0.30000001192092896	None	None	None	None
m54284U_191111_172039/116786953/ccs	PB_GM12878_R2	hg38_SIRV	chr3	186783576	186789895	+	11	2698	12126	540063	ENSG00000156976.16	ENCODEHT000540063	EIF4A2	ENCODEHT000540063	Known	ISM	Prefix	0.20000000298023224	None	None	None	None
356683c2-494c-47cc-8f1f-62f837d6067b	ONT_GM12878_R1	hg38_SIRV	chr17	80140488	80135291	-	8	1022	47850	540062	ENSG00000141543.10	ENCODEHT000540062	EIF4A3	ENCODEHT000540062	Known	ISM	Suffix	0.3499999940395355	None	None	None	None
399cfbd4-1ca1-456a-a0bd-727a13419228	ONT_GM12878_R2	hg38_SIRV	chr11	119017506	119015733	-	3	260	33426	541139	ENSG00000118181.10	ENCODEHT000541139	RPS25	ENCODEHT000541139	Known	ISM	Suffix	0.550000011920929	None	None	None	None
m54284U_191111_172039/80479823/ccs	PB_GM12878_R2	hg38_SIRV	chr2	196799654	196764449	-	18	2818	8438	29566	ENSG00000119041.10	ENST00000263956.7	GTF3C3	GTF3C3-201	Known	Known	None	0.4000000059604645	None	None	None	None
m54284U_191111_172039/146082298/ccs	PB_GM12878_R2	hg38_SIRV	chr8	116755820	116644819	-	8	1269	25494	88682	ENSG00000147677.10	ENST00000521861.5	EIF3H	EIF3H-209	Known	Known	None	0.20000000298023224	None	None	None	None
m54284U_191111_172039/149555043/ccs	PB_GM12878_R2	hg38_SIRV	chr19	49487608	49491841	+	8	660	51456	184903	ENSG00000142541.16	ENST00000391857.8	RPL13A	RPL13A-201	Known	Known	None	0.0	None	None	None	None
e32e3672-efca-4974-89e8-86b178c83ae4	ONT_GM12878_R2	hg38_SIRV	chr1	109426428	109401851	-	9	970	2495	9061	ENSG00000143106.12	ENST00000271308.8	PSMA5	PSMA5-201	Known	Known	None	0.25	None	None	None	None
m54284U_191111_172039/151062256/ccs	PB_GM12878_R2	hg38_SIRV	chr8	116755823	116644819	-	8	1272	25494	88682	ENSG00000147677.10	ENST00000521861.5	EIF3H	EIF3H-209	Known	Known	None	0.20000000298023224	None	None	None	None
0230cb46-07d0-41ca-a6ca-237ad7d76a32	ONT_GM12878_R1	hg38_SIRV	chr17	80147111	80135291	-	12	1578	47850	169942	ENSG00000141543.10	ENST00000269349.7	EIF4A3	EIF4A3-201	Known	Known	None	0.3499999940395355	None	None	None	None
m54284U_191111_172039/81986208/ccs	PB_GM12878_R2	hg38_SIRV	chr2	196799655	196764449	-	18	2819	8438	29566	ENSG00000119041.10	ENST00000263956.7	GTF3C3	GTF3C3-201	Known	Known	None	0.4000000059604645	None	None	None	None
m54284U_191111_172039/116787747/ccs	PB_GM12878_R2	hg38_SIRV	chr3	186783576	186789893	+	10	2557	12126	540051	ENSG00000156976.16	ENCODEHT000540051	EIF4A2	ENCODEHT000540051	Known	ISM	Prefix	0.20000000298023224	None	None	None	None
m54284U_191111_172039/152830938/ccs	PB_GM12878_R2	hg38_SIRV	chr8	116755823	116644819	-	8	1272	25494	88682	ENSG00000147677.10	ENST00000521861.5	EIF3H	EIF3H-209	Known	Known	None	0.20000000298023224	None	None	None	None
8d0bd14e-98db-42a5-a626-956d0ce13f1a	ONT_GM12878_R2	hg38_SIRV	chr11	119018327	119015733	-	5	451	33426	115976	ENSG00000118181.10	ENST00000527673.1	RPS25	RPS25-202	Known	Known	None	0.550000011920929	None	None	None	None
m54284U_191111_172039/149619749/ccs	PB_GM12878_R2	hg38_SIRV	chr19	49487608	49491838	+	8	657	51456	184903	ENSG00000142541.16	ENST00000391857.8	RPL13A	RPL13A-201	Known	Known	None	0.05000000074505806	None	None	None	None
3182f36c-379d-4a06-9f98-ef725727efb9	ONT_GM12878_R2	hg38_SIRV	chr1	109426428	109401851	-	9	986	2495	9061	ENSG00000143106.12	ENST00000271308.8	PSMA5	PSMA5-201	Known	Known	None	0.25	None	None	None	None
m54284U_191111_172039/85328471/ccs	PB_GM12878_R2	hg38_SIRV	chr2	196799745	196764449	-	18	2909	8438	29566	ENSG00000119041.10	ENST00000263956.7	GTF3C3	GTF3C3-201	Known	Known	None	0.4000000059604645	None	None	None	None
m54284U_191111_172039/170590465/ccs	PB_GM12878_R2	hg38_SIRV	chr8	116755818	116644819	-	8	1267	25494	88682	ENSG00000147677.10	ENST00000521861.5	EIF3H	EIF3H-209	Known	Known	None	0.20000000298023224	None	None	None	None
edc4ee0e-a2db-4947-bfc0-21bb14913f97	ONT_GM12878_R1	hg38_SIRV	chr17	80147161	80135291	-	12	1635	47850	169942	ENSG00000141543.10	ENST00000269349.7	EIF4A3	EIF4A3-201	Known	Known	None	0.3499999940395355	None	None	None	None
m54284U_191111_172039/116982356/ccs	PB_GM12878_R2	hg38_SIRV	chr3	186783577	186789892	+	11	1881	12126	44879	ENSG00000156976.16	ENST00000323963.9	EIF4A2	EIF4A2-201	Known	Known	None	0.20000000298023224	None	None	None	None
m54284U_191111_172039/149621438/ccs	PB_GM12878_R2	hg38_SIRV	chr19	49487608	49491840	+	8	659	51456	184903	ENSG00000142541.16	ENST00000391857.8	RPL13A	RPL13A-201	Known	Known	None	0.05000000074505806	None	None	None	None
ec762915-f5a0-476f-baa4-9b2ee49ae4f7	ONT_GM12878_R2	hg38_SIRV	chr11	119018041	119015737	-	4	403	33426	537706	ENSG00000118181.10	ENCODEHT000537706	RPS25	ENCODEHT000537706	Known	ISM	Suffix	0.550000011920929	None	None	None	None
7de079be-b6e2-4df5-9ebc-bb6c6f8fa772	ONT_GM12878_R1	hg38_SIRV	chr8	116755809	116644819	-	8	1252	25494	88682	ENSG00000147677.10	ENST00000521861.5	EIF3H	EIF3H-209	Known	Known	None	0.20000000298023224	None	None	None	None
7d8baaa9-43a7-4c36-b0d2-d061f654d574	ONT_GM12878_R2	hg38_SIRV	chr1	109413159	109401851	-	6	667	2495	541111	ENSG00000143106.12	ENCODEHT000541111	PSMA5	ENCODEHT000541111	Known	ISM	Suffix	0.25	None	None	None	None
d03c23fd-2a37-4fe7-8d8b-15ead3b3f0ae	ONT_GM12878_R1	hg38_SIRV	chr17	80147139	80135291	-	12	1613	47850	169942	ENSG00000141543.10	ENST00000269349.7	EIF4A3	EIF4A3-201	Known	Known	None	0.3499999940395355	None	None	None	None
m54284U_191111_172039/117048161/ccs	PB_GM12878_R2	hg38_SIRV	chr3	186783577	186789894	+	12	1990	12126	44888	ENSG00000156976.16	ENST00000425053.5	EIF4A2	EIF4A2-202	Known	Known	None	0.20000000298023224	None	None	None	None
m54284U_191111_172039/94832293/ccs	PB_GM12878_R2	hg38_SIRV	chr2	196799654	196764449	-	18	2818	8438	29566	ENSG00000119041.10	ENST00000263956.7	GTF3C3	GTF3C3-201	Known	Known	None	0.4000000059604645	None	None	None	None
056017d8-eff7-40be-963d-8465b1fc8794	ONT_GM12878_R2	hg38_SIRV	chr8	116657305	116644819	-	5	784	25494	541140	ENSG00000147677.10	ENCODEHT000541140	EIF3H	ENCODEHT000541140	Known	ISM	Suffix	0.20000000298023224	None	None	None	None
m54284U_191111_172039/149749801/ccs	PB_GM12878_R2	hg38_SIRV	chr19	49487608	49492305	+	8	1124	51456	184903	ENSG00000142541.16	ENST00000391857.8	RPL13A	RPL13A-201	Known	Known	None	0.20000000298023224	None	None	None	None
0e6bf052-7d91-4e0e-a908-390d91bb859f	ONT_GM12878_R2	hg38_SIRV	chr11	119018321	119015733	-	5	445	33426	115976	ENSG00000118181.10	ENST00000527673.1	RPS25	RPS25-202	Known	Known	None	0.550000011920929	None	None	None	None
bf70b816-8e36-4849-9f83-8a8b2a776654	ONT_GM12878_R2	hg38_SIRV	chr17	80147139	80135291	-	12	1613	47850	169942	ENSG00000141543.10	ENST00000269349.7	EIF4A3	EIF4A3-201	Known	Known	None	0.3499999940395355	None	None	None	None
fcf9edc5-7a98-423d-b93c-b98e6be7889e	ONT_GM12878_R2	hg38_SIRV	chr1	109426437	109401851	-	9	995	2495	9061	ENSG00000143106.12	ENST00000271308.8	PSMA5	PSMA5-201	Known	Known	None	0.25	None	None	None	None
bc73459f-3406-4cf5-b072-913bc99bdd80	ONT_GM12878_R2	hg38_SIRV	chr1	109421927	109401851	-	7	792	2495	541141	ENSG00000143106.12	ENCODEHT000541141	PSMA5	ENCODEHT000541141	Known	NIC	None	0.25	None	None	None	None
m54284U_191111_172039/117048992/ccs	PB_GM12878_R2	hg38_SIRV	chr3	186783577	186789891	+	9	2982	12126	540073	ENSG00000156976.16	ENCODEHT000540073	EIF4A2	ENCODEHT000540073	Known	ISM	Prefix	0.20000000298023224	None	None	None	None
m54284U_191110_105540/34538218/ccs	PB_GM12878_R1	hg38_SIRV	chr8	116755823	116644820	-	8	1271	25494	88682	ENSG00000147677.10	ENST00000521861.5	EIF3H	EIF3H-209	Known	Known	None	0.20000000298023224	None	None	None	None
m54284U_191111_172039/95619422/ccs	PB_GM12878_R2	hg38_SIRV	chr2	196799681	196764449	-	18	2845	8438	29566	ENSG00000119041.10	ENST00000263956.7	GTF3C3	GTF3C3-201	Known	Known	None	0.4000000059604645	None	None	None	None
m54284U_191111_172039/149750459/ccs	PB_GM12878_R2	hg38_SIRV	chr19	49487608	49492301	+	8	1120	51456	184903	ENSG00000142541.16	ENST00000391857.8	RPL13A	RPL13A-201	Known	Known	None	0.30000001192092896	None	None	None	None
911859da-2e81-4677-977d-733091f5e9aa	ONT_GM12878_R2	hg38_SIRV	chr1	109402090	109401851	-	1	242	2495	541084	ENSG00000143106.12	ENCODEHT000541084	PSMA5	ENCODEHT000541084	Known	ISM	None	0.25	None	None	None	None
4d1a3a3f-a714-46b1-a75a-f34e2a5eb00f	ONT_GM12878_R2	hg38_SIRV	chr17	80147139	80135291	-	12	1592	47850	169942	ENSG00000141543.10	ENST00000269349.7	EIF4A3	EIF4A3-201	Known	Known	None	0.3499999940395355	None	None	None	None
f2a022bb-d675-4416-87ff-5b82ab3befe2	ONT_GM12878_R2	hg38_SIRV	chr11	119018024	119015737	-	4	386	33426	537706	ENSG00000118181.10	ENCODEHT000537706	RPS25	ENCODEHT000537706	Known	ISM	Suffix	0.550000011920929	None	None	None	None
m54284U_191110_105540/120784370/ccs	PB_GM12878_R1	hg38_SIRV	chr8	116755823	116644820	-	8	1271	25494	88682	ENSG00000147677.10	ENST00000521861.5	EIF3H	EIF3H-209	Known	Known	None	0.20000000298023224	None	None	None	None
m54284U_191111_172039/149750837/ccs	PB_GM12878_R2	hg38_SIRV	chr19	49487608	49491837	+	8	656	51456	184903	ENSG00000142541.16	ENST00000391857.8	RPL13A	RPL13A-201	Known	Known	None	0.05000000074505806	None	None	None	None
m54284U_191111_172039/117049206/ccs	PB_GM12878_R2	hg38_SIRV	chr3	186783589	186789892	+	11	1855	12126	540031	ENSG00000156976.16	ENCODEHT000540031	EIF4A2	ENCODEHT000540031	Known	NIC	None	0.20000000298023224	None	None	None	None
m54284U_191111_172039/114886829/ccs	PB_GM12878_R2	hg38_SIRV	chr2	196799712	196764449	-	18	2876	8438	29566	ENSG00000119041.10	ENST00000263956.7	GTF3C3	GTF3C3-201	Known	Known	None	0.4000000059604645	None	None	None	None
m54284U_191111_172039/31654375/ccs	PB_GM12878_R2	hg38_SIRV	chr8	116755823	116644820	-	8	1271	25494	88682	ENSG00000147677.10	ENST00000521861.5	EIF3H	EIF3H-209	Known	Known	None	0.20000000298023224	None	None	None	None
m54284U_191110_105540/12386338/ccs	PB_GM12878_R1	hg38_SIRV	chr1	109426439	109401852	-	9	996	2495	9061	ENSG00000143106.12	ENST00000271308.8	PSMA5	PSMA5-201	Known	Known	None	0.25	None	None	None	None
95ccfc1d-c7de-4038-8409-0c0a8a93c65a	ONT_GM12878_R2	hg38_SIRV	chr17	80147139	80135291	-	12	1613	47850	169942	ENSG00000141543.10	ENST00000269349.7	EIF4A3	EIF4A3-201	Known	Known	None	0.3499999940395355	None	None	None	None
d5341d5a-9e9f-4492-ac2e-257c38a10e00	ONT_GM12878_R2	hg38_SIRV	chr11	119018334	119015733	-	5	458	33426	115976	ENSG00000118181.10	ENST00000527673.1	RPS25	RPS25-202	Known	Known	None	0.550000011920929	None	None	None	None
m54284U_191111_172039/149752363/ccs	PB_GM12878_R2	hg38_SIRV	chr19	49487608	49491840	+	8	659	51456	184903	ENSG00000142541.16	ENST00000391857.8	RPL13A	RPL13A-201	Known	Known	None	0.05000000074505806	None	None	None	None
m54284U_191111_172039/109838505/ccs	PB_GM12878_R2	hg38_SIRV	chr8	116755823	116644820	-	8	1271	25494	88682	ENSG00000147677.10	ENST00000521861.5	EIF3H	EIF3H-209	Known	Known	None	0.20000000298023224	None	None	None	None
m54284U_191111_172039/117310338/ccs	PB_GM12878_R2	hg38_SIRV	chr3	186783577	186789894	+	11	1886	12126	44889	ENSG00000156976.16	ENST00000440191.6	EIF4A2	EIF4A2-205	Known	Known	None	0.20000000298023224	None	None	None	None
4470d15b-99e1-46d3-b5d7-f585f85b4529	ONT_GM12878_R2	hg38_SIRV	chr17	80140418	80135291	-	8	953	47850	540062	ENSG00000141543.10	ENCODEHT000540062	EIF4A3	ENCODEHT000540062	Known	ISM	Suffix	0.3499999940395355	None	None	None	None
m54284U_191111_172039/118163944/ccs	PB_GM12878_R2	hg38_SIRV	chr2	196799654	196764449	-	18	2818	8438	29566	ENSG00000119041.10	ENST00000263956.7	GTF3C3	GTF3C3-201	Known	Known	None	0.4000000059604645	None	None	None	None
m54284U_191110_105540/60883314/ccs	PB_GM12878_R1	hg38_SIRV	chr1	109426416	109401852	-	9	973	2495	9061	ENSG00000143106.12	ENST00000271308.8	PSMA5	PSMA5-201	Known	Known	None	0.25	None	None	None	None
m54284U_191111_172039/121374089/ccs	PB_GM12878_R2	hg38_SIRV	chr8	116755824	116644820	-	8	1272	25494	88682	ENSG00000147677.10	ENST00000521861.5	EIF3H	EIF3H-209	Known	Known	None	0.20000000298023224	None	None	None	None
m54284U_191111_172039/49152373/ccs	PB_GM12878_R2	hg38_SIRV	chr1	109426448	109401852	-	10	1098	2495	541142	ENSG00000143106.12	ENCODEHT000541142	PSMA5	ENCODEHT000541142	Known	NNC	None	0.25	None	None	None	None
m54284U_191111_172039/149883010/ccs	PB_GM12878_R2	hg38_SIRV	chr19	49487608	49492301	+	8	1120	51456	184903	ENSG00000142541.16	ENST00000391857.8	RPL13A	RPL13A-201	Known	Known	None	0.30000001192092896	None	None	None	None
ec784fbd-c243-4d05-bd7d-b2f95aaec8f0	ONT_GM12878_R2	hg38_SIRV	chr11	119018325	119015733	-	5	443	33426	115976	ENSG00000118181.10	ENST00000527673.1	RPS25	RPS25-202	Known	Known	None	0.550000011920929	None	None	None	None
m54284U_191111_172039/117312102/ccs	PB_GM12878_R2	hg38_SIRV	chr3	186783565	186789761	+	10	2428	12126	540029	ENSG00000156976.16	ENCODEHT000540029	EIF4A2	ENCODEHT000540029	Known	NIC	None	0.25	None	None	None	None
m54284U_191111_172039/130681450/ccs	PB_GM12878_R2	hg38_SIRV	chr8	116755862	116644820	-	8	1310	25494	88682	ENSG00000147677.10	ENST00000521861.5	EIF3H	EIF3H-209	Known	Known	None	0.20000000298023224	None	None	None	None
24db1a57-1669-4f7a-ae1d-61a00312fd44	ONT_GM12878_R2	hg38_SIRV	chr17	80136291	80135288	-	3	418	47850	540111	ENSG00000141543.10	ENCODEHT000540111	EIF4A3	ENCODEHT000540111	Known	ISM	Suffix	0.3499999940395355	None	None	None	None
m54284U_191111_172039/138938673/ccs	PB_GM12878_R2	hg38_SIRV	chr2	196799681	196764449	-	18	2845	8438	29566	ENSG00000119041.10	ENST00000263956.7	GTF3C3	GTF3C3-201	Known	Known	None	0.4000000059604645	None	None	None	None
m54284U_191111_172039/149883582/ccs	PB_GM12878_R2	hg38_SIRV	chr19	49487608	49492297	+	8	1116	51456	184903	ENSG00000142541.16	ENST00000391857.8	RPL13A	RPL13A-201	Known	Known	None	0.30000001192092896	None	None	None	None
m54284U_191111_172039/130745180/ccs	PB_GM12878_R2	hg38_SIRV	chr8	116755805	116644820	-	8	1253	25494	88682	ENSG00000147677.10	ENST00000521861.5	EIF3H	EIF3H-209	Known	Known	None	0.20000000298023224	None	None	None	None
m54284U_191111_172039/172753005/ccs	PB_GM12878_R2	hg38_SIRV	chr1	109426435	109401852	-	9	992	2495	9061	ENSG00000143106.12	ENST00000271308.8	PSMA5	PSMA5-201	Known	Known	None	0.25	None	None	None	None
621109e0-6ca9-4375-8b86-b82bf03a71d6	ONT_GM12878_R1	hg38_SIRV	chr1	109426428	109401852	-	9	1070	2495	541143	ENSG00000143106.12	ENCODEHT000541143	PSMA5	ENCODEHT000541143	Known	NNC	None	0.25	None	None	None	None
bcd74f9c-c130-4e58-bc52-ba75e3756949	ONT_GM12878_R2	hg38_SIRV	chr11	119018327	119015733	-	5	451	33426	115976	ENSG00000118181.10	ENST00000527673.1	RPS25	RPS25-202	Known	Known	None	0.550000011920929	None	None	None	None
m54284U_191111_172039/117573485/ccs	PB_GM12878_R2	hg38_SIRV	chr3	186783577	186789892	+	11	1881	12126	44879	ENSG00000156976.16	ENST00000323963.9	EIF4A2	EIF4A2-201	Known	Known	None	0.20000000298023224	None	None	None	None
m54284U_191111_172039/131072810/ccs	PB_GM12878_R2	hg38_SIRV	chr8	116755824	116644820	-	8	1272	25494	88682	ENSG00000147677.10	ENST00000521861.5	EIF3H	EIF3H-209	Known	Known	None	0.20000000298023224	None	None	None	None
79f6ca1a-3017-4438-8c8e-7aba4aaa191c	ONT_GM12878_R2	hg38_SIRV	chr17	80147139	80135291	-	12	1613	47850	169942	ENSG00000141543.10	ENST00000269349.7	EIF4A3	EIF4A3-201	Known	Known	None	0.3499999940395355	None	None	None	None
m54284U_191111_172039/149883633/ccs	PB_GM12878_R2	hg38_SIRV	chr19	49487608	49491840	+	8	659	51456	184903	ENSG00000142541.16	ENST00000391857.8	RPL13A	RPL13A-201	Known	Known	None	0.05000000074505806	None	None	None	None
m54284U_191111_172039/140182475/ccs	PB_GM12878_R2	hg38_SIRV	chr2	196799675	196764449	-	18	2839	8438	29566	ENSG00000119041.10	ENST00000263956.7	GTF3C3	GTF3C3-201	Known	Known	None	0.4000000059604645	None	None	None	None
m54284U_191111_172039/174917084/ccs	PB_GM12878_R2	hg38_SIRV	chr8	116755810	116644820	-	8	1258	25494	88682	ENSG00000147677.10	ENST00000521861.5	EIF3H	EIF3H-209	Known	Known	None	0.20000000298023224	None	None	None	None
876ff374-bc0e-440a-bf5c-4be28d15657d	ONT_GM12878_R1	hg38_SIRV	chr1	109426422	109401852	-	9	979	2495	9061	ENSG00000143106.12	ENST00000271308.8	PSMA5	PSMA5-201	Known	Known	None	0.25	None	None	None	None
m54284U_191111_172039/117965522/ccs	PB_GM12878_R2	hg38_SIRV	chr3	186783577	186789891	+	11	1880	12126	44879	ENSG00000156976.16	ENST00000323963.9	EIF4A2	EIF4A2-201	Known	Known	None	0.20000000298023224	None	None	None	None
d60c50fc-8bcc-48a3-af3b-d17d35720285	ONT_GM12878_R2	hg38_SIRV	chr17	80147116	80135291	-	12	1578	47850	169942	ENSG00000141543.10	ENST00000269349.7	EIF4A3	EIF4A3-201	Known	Known	None	0.3499999940395355	None	None	None	None
5cee34a3-5593-4a9f-bdfd-f11ca498ed48	ONT_GM12878_R2	hg38_SIRV	chr11	119018327	119015733	-	5	451	33426	115976	ENSG00000118181.10	ENST00000527673.1	RPS25	RPS25-202	Known	Known	None	0.550000011920929	None	None	None	None
m54284U_191111_172039/149948294/ccs	PB_GM12878_R2	hg38_SIRV	chr19	49487608	49491838	+	8	657	51456	184903	ENSG00000142541.16	ENST00000391857.8	RPL13A	RPL13A-201	Known	Known	None	0.05000000074505806	None	None	None	None
e379f8fb-3562-4307-9a59-a091f88c9d11	ONT_GM12878_R2	hg38_SIRV	chr8	116755808	116644820	-	8	1256	25494	88682	ENSG00000147677.10	ENST00000521861.5	EIF3H	EIF3H-209	Known	Known	None	0.20000000298023224	None	None	None	None
m54284U_191111_172039/140772253/ccs	PB_GM12878_R2	hg38_SIRV	chr2	196799675	196764449	-	18	2839	8438	29566	ENSG00000119041.10	ENST00000263956.7	GTF3C3	GTF3C3-201	Known	Known	None	0.4000000059604645	None	None	None	None
3c11fe5d-0171-4ef7-9b06-fd2b70014b69	ONT_GM12878_R1	hg38_SIRV	chr1	109421950	109401862	-	8	855	2495	540865	ENSG00000143106.12	ENCODEHT000540865	PSMA5	ENCODEHT000540865	Known	ISM	Suffix	0.25	None	None	None	None
m54284U_191111_172039/117966748/ccs	PB_GM12878_R2	hg38_SIRV	chr3	186783577	186789894	+	11	1883	12126	44879	ENSG00000156976.16	ENST00000323963.9	EIF4A2	EIF4A2-201	Known	Known	None	0.20000000298023224	None	None	None	None
m54284U_191110_105540/81133996/ccs	PB_GM12878_R1	hg38_SIRV	chr8	116755823	116644821	-	8	1270	25494	88682	ENSG00000147677.10	ENST00000521861.5	EIF3H	EIF3H-209	Known	Known	None	0.20000000298023224	None	None	None	None
m54284U_191111_172039/149949111/ccs	PB_GM12878_R2	hg38_SIRV	chr19	49487608	49491838	+	8	657	51456	184903	ENSG00000142541.16	ENST00000391857.8	RPL13A	RPL13A-201	Known	Known	None	0.05000000074505806	None	None	None	None
81bf3611-4f62-4407-ac18-6fa754ae7ca8	ONT_GM12878_R2	hg38_SIRV	chr17	80139505	80135274	-	6	774	47850	540021	ENSG00000141543.10	ENCODEHT000540021	EIF4A3	ENCODEHT000540021	Known	ISM	Suffix	0.3499999940395355	None	None	None	None
4dab4930-d070-4388-a24e-2ddc60704af8	ONT_GM12878_R2	hg38_SIRV	chr11	119018329	119015733	-	5	453	33426	115976	ENSG00000118181.10	ENST00000527673.1	RPS25	RPS25-202	Known	Known	None	0.550000011920929	None	None	None	None
m54284U_191110_105540/104138497/ccs	PB_GM12878_R1	hg38_SIRV	chr8	116755823	116644821	-	8	1270	25494	88682	ENSG00000147677.10	ENST00000521861.5	EIF3H	EIF3H-209	Known	Known	None	0.20000000298023224	None	None	None	None
m54284U_191111_172039/140774076/ccs	PB_GM12878_R2	hg38_SIRV	chr2	196799661	196764449	-	18	2825	8438	29566	ENSG00000119041.10	ENST00000263956.7	GTF3C3	GTF3C3-201	Known	Known	None	0.4000000059604645	None	None	None	None
1de1d852-42df-43ea-b86a-c71d088e5b11	ONT_GM12878_R1	hg38_SIRV	chr1	109426422	109401852	-	9	979	2495	9061	ENSG00000143106.12	ENST00000271308.8	PSMA5	PSMA5-201	Known	Known	None	0.25	None	None	None	None
m54284U_191111_172039/150012371/ccs	PB_GM12878_R2	hg38_SIRV	chr19	49487608	49492301	+	8	1120	51456	184903	ENSG00000142541.16	ENST00000391857.8	RPL13A	RPL13A-201	Known	Known	None	0.30000001192092896	None	None	None	None
m54284U_191111_172039/117966825/ccs	PB_GM12878_R2	hg38_SIRV	chr3	186783577	186789892	+	11	1881	12126	44879	ENSG00000156976.16	ENST00000323963.9	EIF4A2	EIF4A2-201	Known	Known	None	0.20000000298023224	None	None	None	None
02250c84-722a-4e67-9279-6284e26877c7	ONT_GM12878_R2	hg38_SIRV	chr17	80136299	80135288	-	3	426	47850	540111	ENSG00000141543.10	ENCODEHT000540111	EIF4A3	ENCODEHT000540111	Known	ISM	Suffix	0.3499999940395355	None	None	None	None
m54284U_191110_105540/132647587/ccs	PB_GM12878_R1	hg38_SIRV	chr8	116755820	116644821	-	8	1267	25494	88682	ENSG00000147677.10	ENST00000521861.5	EIF3H	EIF3H-209	Known	Known	None	0.20000000298023224	None	None	None	None
858adc9b-2d3d-482c-bf6f-75fc62979f5e	ONT_GM12878_R2	hg38_SIRV	chr11	119018044	119015737	-	4	412	33426	537706	ENSG00000118181.10	ENCODEHT000537706	RPS25	ENCODEHT000537706	Known	ISM	Suffix	0.550000011920929	None	None	None	None
a8686d92-9849-4b34-ab21-9d316d69e370	ONT_GM12878_R1	hg38_SIRV	chr1	109426400	109401852	-	9	957	2495	9061	ENSG00000143106.12	ENST00000271308.8	PSMA5	PSMA5-201	Known	Known	None	0.25	None	None	None	None
m54284U_191111_172039/142280655/ccs	PB_GM12878_R2	hg38_SIRV	chr2	196799654	196764449	-	18	2818	8438	29566	ENSG00000119041.10	ENST00000263956.7	GTF3C3	GTF3C3-201	Known	Known	None	0.4000000059604645	None	None	None	None
m54284U_191111_172039/150013156/ccs	PB_GM12878_R2	hg38_SIRV	chr19	49487608	49491839	+	8	658	51456	184903	ENSG00000142541.16	ENST00000391857.8	RPL13A	RPL13A-201	Known	Known	None	0.05000000074505806	None	None	None	None
m54284U_191111_172039/71566358/ccs	PB_GM12878_R2	hg38_SIRV	chr8	116755823	116644821	-	8	1270	25494	88682	ENSG00000147677.10	ENST00000521861.5	EIF3H	EIF3H-209	Known	Known	None	0.20000000298023224	None	None	None	None
e8e3fbc0-5045-46f1-b804-abb91bbb23c5	ONT_GM12878_R2	hg38_SIRV	chr17	80147136	80135291	-	12	1610	47850	169942	ENSG00000141543.10	ENST00000269349.7	EIF4A3	EIF4A3-201	Known	Known	None	0.3499999940395355	None	None	None	None
m54284U_191111_172039/118030347/ccs	PB_GM12878_R2	hg38_SIRV	chr3	186783577	186789894	+	9	2194	12126	541144	ENSG00000156976.16	ENCODEHT000541144	EIF4A2	ENCODEHT000541144	Known	NIC	None	0.20000000298023224	None	None	None	None
m54284U_191111_172039/86771928/ccs	PB_GM12878_R2	hg38_SIRV	chr8	116755823	116644821	-	8	1270	25494	88682	ENSG00000147677.10	ENST00000521861.5	EIF3H	EIF3H-209	Known	Known	None	0.20000000298023224	None	None	None	None
15579123-bd4b-40a8-89d9-01d608ec440a	ONT_GM12878_R2	hg38_SIRV	chr11	119018333	119015733	-	5	457	33426	115976	ENSG00000118181.10	ENST00000527673.1	RPS25	RPS25-202	Known	Known	None	0.550000011920929	None	None	None	None
m54284U_191111_172039/150013701/ccs	PB_GM12878_R2	hg38_SIRV	chr19	49487608	49491840	+	8	659	51456	184903	ENSG00000142541.16	ENST00000391857.8	RPL13A	RPL13A-201	Known	Known	None	0.05000000074505806	None	None	None	None
29c6b3a4-8611-4bce-914d-57174dfc2e18	ONT_GM12878_R2	hg38_SIRV	chr1	109421946	109401862	-	8	851	2495	540865	ENSG00000143106.12	ENCODEHT000540865	PSMA5	ENCODEHT000540865	Known	ISM	Suffix	0.25	None	None	None	None
ffe130f9-be51-4fd8-9acb-4165760cf731	ONT_GM12878_R2	hg38_SIRV	chr17	80146884	80135285	-	12	1354	47850	540823	ENSG00000141543.10	ENCODEHT000540823	EIF4A3	ENCODEHT000540823	Known	NIC	None	0.3499999940395355	None	None	None	None
m54284U_191111_172039/147587941/ccs	PB_GM12878_R2	hg38_SIRV	chr2	196799681	196764449	-	18	2845	8438	29566	ENSG00000119041.10	ENST00000263956.7	GTF3C3	GTF3C3-201	Known	Known	None	0.4000000059604645	None	None	None	None
m54284U_191111_172039/118621057/ccs	PB_GM12878_R2	hg38_SIRV	chr8	116755823	116644821	-	8	1270	25494	88682	ENSG00000147677.10	ENST00000521861.5	EIF3H	EIF3H-209	Known	Known	None	0.20000000298023224	None	None	None	None
m54284U_191111_172039/118295060/ccs	PB_GM12878_R2	hg38_SIRV	chr3	186783577	186789894	+	11	1883	12126	44879	ENSG00000156976.16	ENST00000323963.9	EIF4A2	EIF4A2-201	Known	Known	None	0.20000000298023224	None	None	None	None
b77d70f4-ee53-4203-828d-7b4a4e11f9a2	ONT_GM12878_R2	hg38_SIRV	chr11	119018330	119015733	-	5	454	33426	115976	ENSG00000118181.10	ENST00000527673.1	RPS25	RPS25-202	Known	Known	None	0.550000011920929	None	None	None	None
m54284U_191111_172039/150143023/ccs	PB_GM12878_R2	hg38_SIRV	chr19	49487608	49492301	+	8	1120	51456	184903	ENSG00000142541.16	ENST00000391857.8	RPL13A	RPL13A-201	Known	Known	None	0.30000001192092896	None	None	None	None
8e2dc515-3415-45a9-a59e-061b74f80ed5	ONT_GM12878_R1	hg38_SIRV	chr8	116755802	116644821	-	8	1236	25494	88682	ENSG00000147677.10	ENST00000521861.5	EIF3H	EIF3H-209	Known	Known	None	0.20000000298023224	None	None	None	None
d52cff3b-cac1-4b4d-ab9f-7b7b23e5b1d6	ONT_GM12878_R2	hg38_SIRV	chr17	80147114	80135291	-	12	1582	47850	169942	ENSG00000141543.10	ENST00000269349.7	EIF4A3	EIF4A3-201	Known	Known	None	0.3499999940395355	None	None	None	None
4477564e-60c0-4cf2-8b23-bb54e994b254	ONT_GM12878_R1	hg38_SIRV	chr8	116755798	116644821	-	8	1254	25494	541145	ENSG00000147677.10	ENCODEHT000541145	EIF3H	ENCODEHT000541145	Known	NNC	None	0.20000000298023224	None	None	None	None
1000b98d-9499-4adb-9514-9553eeccf6ad	ONT_GM12878_R2	hg38_SIRV	chr1	109426390	109401863	-	9	970	2495	540861	ENSG00000143106.12	ENCODEHT000540861	PSMA5	ENCODEHT000540861	Known	NNC	None	0.25	None	None	None	None
88f23f72-5382-41b3-8878-c8a9e9514238	ONT_GM12878_R1	hg38_SIRV	chr2	196797891	196764291	-	17	2643	8438	541033	ENSG00000119041.10	ENCODEHT000541033	GTF3C3	ENCODEHT000541033	Known	ISM	Suffix	0.4000000059604645	None	None	None	None
m54284U_191111_172039/118425646/ccs	PB_GM12878_R2	hg38_SIRV	chr3	186783577	186789761	+	11	1750	12126	44879	ENSG00000156976.16	ENST00000323963.9	EIF4A2	EIF4A2-201	Known	Known	None	0.25	None	None	None	None
m54284U_191111_172039/150144390/ccs	PB_GM12878_R2	hg38_SIRV	chr19	49487608	49491841	+	8	660	51456	184903	ENSG00000142541.16	ENST00000391857.8	RPL13A	RPL13A-201	Known	Known	None	0.0	None	None	None	None
9758ef00-62d3-47ff-b40a-2e7d4e2cdb01	ONT_GM12878_R1	hg38_SIRV	chr8	116648929	116644821	-	3	540	25494	541146	ENSG00000147677.10	ENCODEHT000541146	EIF3H	ENCODEHT000541146	Known	ISM	Suffix	0.20000000298023224	None	None	None	None
7576c539-3661-4f51-9df5-4df7b32a96b2	ONT_GM12878_R2	hg38_SIRV	chr11	119018327	119015733	-	5	451	33426	115976	ENSG00000118181.10	ENST00000527673.1	RPS25	RPS25-202	Known	Known	None	0.550000011920929	None	None	None	None
f8c58fbf-4c62-4808-971c-2ef6a9ef74c4	ONT_GM12878_R2	hg38_SIRV	chr17	80139577	80135274	-	6	839	47850	540021	ENSG00000141543.10	ENCODEHT000540021	EIF4A3	ENCODEHT000540021	Known	ISM	Suffix	0.3499999940395355	None	None	None	None
7795b72a-dcb0-4347-b409-ff917012673f	ONT_GM12878_R2	hg38_SIRV	chr1	109415355	109401852	-	7	779	2495	541147	ENSG00000143106.12	ENCODEHT000541147	PSMA5	ENCODEHT000541147	Known	ISM	Suffix	0.25	None	None	None	None
8dc09b74-7856-4322-b2f7-fbff1d8e84fa	ONT_GM12878_R1	hg38_SIRV	chr8	116657785	116644819	-	5	792	25494	541140	ENSG00000147677.10	ENCODEHT000541140	EIF3H	ENCODEHT000541140	Known	ISM	Suffix	0.20000000298023224	None	None	None	None
m54284U_191111_172039/150145330/ccs	PB_GM12878_R2	hg38_SIRV	chr19	49487608	49492300	+	8	1119	51456	184903	ENSG00000142541.16	ENST00000391857.8	RPL13A	RPL13A-201	Known	Known	None	0.30000001192092896	None	None	None	None
m54284U_191111_172039/118490317/ccs	PB_GM12878_R2	hg38_SIRV	chr3	186783577	186789891	+	11	1883	12126	44889	ENSG00000156976.16	ENST00000440191.6	EIF4A2	EIF4A2-205	Known	Known	None	0.20000000298023224	None	None	None	None
17490c57-4ec2-43f5-8b44-a11042aea3e4	ONT_GM12878_R2	hg38_SIRV	chr11	119018338	119015733	-	5	462	33426	115976	ENSG00000118181.10	ENST00000527673.1	RPS25	RPS25-202	Known	Known	None	0.550000011920929	None	None	None	None
92ae3b82-ed44-4a7d-9a11-4e8f3decb760	ONT_GM12878_R1	hg38_SIRV	chr2	196775169	196764302	-	6	988	8438	540864	ENSG00000119041.10	ENCODEHT000540864	GTF3C3	ENCODEHT000540864	Known	ISM	Suffix	0.4000000059604645	None	None	None	None
94f244ce-7931-4145-9bc2-b56a97d1707b	ONT_GM12878_R2	hg38_SIRV	chr17	80147139	80135291	-	12	1600	47850	169942	ENSG00000141543.10	ENST00000269349.7	EIF4A3	EIF4A3-201	Known	Known	None	0.3499999940395355	None	None	None	None
65f937ef-f587-4986-aad5-5c056c11e862	ONT_GM12878_R2	hg38_SIRV	chr1	109402529	109401852	-	1	680	2495	541084	ENSG00000143106.12	ENCODEHT000541084	PSMA5	ENCODEHT000541084	Known	ISM	None	0.25	None	None	None	None
51e60382-33f9-46f7-ab16-0678651d91ae	ONT_GM12878_R1	hg38_SIRV	chr8	116755804	116644821	-	8	1245	25494	88682	ENSG00000147677.10	ENST00000521861.5	EIF3H	EIF3H-209	Known	Known	None	0.20000000298023224	None	None	None	None
m54284U_191111_172039/150274346/ccs	PB_GM12878_R2	hg38_SIRV	chr19	49487608	49491838	+	8	657	51456	184903	ENSG00000142541.16	ENST00000391857.8	RPL13A	RPL13A-201	Known	Known	None	0.05000000074505806	None	None	None	None
c14535bc-47ae-49b1-b411-5ec9eb3d1ad8	ONT_GM12878_R2	hg38_SIRV	chr17	80146864	80135291	-	12	1332	47850	169942	ENSG00000141543.10	ENST00000269349.7	EIF4A3	EIF4A3-201	Known	Known	None	0.3499999940395355	None	None	None	None
1a14946b-9cdf-498e-81d6-299d3b397bf3	ONT_GM12878_R1	hg38_SIRV	chr8	116755808	116644821	-	8	1255	25494	88682	ENSG00000147677.10	ENST00000521861.5	EIF3H	EIF3H-209	Known	Known	None	0.20000000298023224	None	None	None	None
ba83ba55-2296-437f-8bc8-55b39f656851	ONT_GM12878_R2	hg38_SIRV	chr11	119018331	119015733	-	5	455	33426	115976	ENSG00000118181.10	ENST00000527673.1	RPS25	RPS25-202	Known	Known	None	0.550000011920929	None	None	None	None
m54284U_191111_172039/118685767/ccs	PB_GM12878_R2	hg38_SIRV	chr3	186783577	186789889	+	11	1853	12126	540035	ENSG00000156976.16	ENCODEHT000540035	EIF4A2	ENCODEHT000540035	Known	NIC	None	0.20000000298023224	None	None	None	None
aa243e82-74cc-41d7-9ffc-71b7bfebeeea	ONT_GM12878_R2	hg38_SIRV	chr1	109421953	109401862	-	8	858	2495	540865	ENSG00000143106.12	ENCODEHT000540865	PSMA5	ENCODEHT000540865	Known	ISM	Suffix	0.25	None	None	None	None
m54284U_191111_172039/150276756/ccs	PB_GM12878_R2	hg38_SIRV	chr19	49487608	49491840	+	8	659	51456	184903	ENSG00000142541.16	ENST00000391857.8	RPL13A	RPL13A-201	Known	Known	None	0.05000000074505806	None	None	None	None
d0f18167-0b78-46cb-9ad8-e04c2e17639f	ONT_GM12878_R1	hg38_SIRV	chr2	196766715	196764449	-	2	388	8438	29567	ENSG00000119041.10	ENST00000481098.1	GTF3C3	GTF3C3-211	Known	Known	None	0.4000000059604645	None	None	None	None
4fe803d4-ac82-4ad9-ba05-221fba5f232c	ONT_GM12878_R2	hg38_SIRV	chr8	116646604	116644828	-	2	419	25494	541108	ENSG00000147677.10	ENCODEHT000541108	EIF3H	ENCODEHT000541108	Known	ISM	Suffix	0.20000000298023224	None	None	None	None
dd262dca-48c3-41ed-bad3-125d10b97edc	ONT_GM12878_R2	hg38_SIRV	chr17	80140496	80135291	-	8	1037	47850	540062	ENSG00000141543.10	ENCODEHT000540062	EIF4A3	ENCODEHT000540062	Known	ISM	Suffix	0.3499999940395355	None	None	None	None
m54284U_191111_172039/118882856/ccs	PB_GM12878_R2	hg38_SIRV	chr3	186783577	186789890	+	11	1854	12126	540035	ENSG00000156976.16	ENCODEHT000540035	EIF4A2	ENCODEHT000540035	Known	NIC	None	0.20000000298023224	None	None	None	None
feb137ac-023d-4125-a5eb-1cf2aec7e02f	ONT_GM12878_R2	hg38_SIRV	chr1	109426423	109401852	-	9	980	2495	9061	ENSG00000143106.12	ENST00000271308.8	PSMA5	PSMA5-201	Known	Known	None	0.25	None	None	None	None
7507b899-4bf4-495e-a750-94bb97b7473d	ONT_GM12878_R2	hg38_SIRV	chr11	119018337	119015733	-	5	455	33426	115976	ENSG00000118181.10	ENST00000527673.1	RPS25	RPS25-202	Known	Known	None	0.550000011920929	None	None	None	None
7a1839cb-ca87-4fa2-b18c-cb199f8e223f	ONT_GM12878_R2	hg38_SIRV	chr8	116755805	116644821	-	8	1237	25494	88682	ENSG00000147677.10	ENST00000521861.5	EIF3H	EIF3H-209	Known	Known	None	0.20000000298023224	None	None	None	None
m54284U_191111_172039/150405485/ccs	PB_GM12878_R2	hg38_SIRV	chr19	49487608	49492305	+	8	1124	51456	184903	ENSG00000142541.16	ENST00000391857.8	RPL13A	RPL13A-201	Known	Known	None	0.20000000298023224	None	None	None	None
de78856b-7919-45bd-adab-04fffc08fcee	ONT_GM12878_R2	hg38_SIRV	chr17	80147117	80135291	-	12	1591	47850	169942	ENSG00000141543.10	ENST00000269349.7	EIF4A3	EIF4A3-201	Known	Known	None	0.3499999940395355	None	None	None	None
491deb65-1e53-40fa-8ff4-d31ba1859b97	ONT_GM12878_R2	hg38_SIRV	chr2	196772082	196764297	-	4	681	8438	540929	ENSG00000119041.10	ENCODEHT000540929	GTF3C3	ENCODEHT000540929	Known	ISM	Suffix	0.4000000059604645	None	None	None	None
38765a54-6d11-49dd-a9eb-15ec9c914e02	ONT_GM12878_R2	hg38_SIRV	chr8	116648839	116644817	-	3	453	25494	541146	ENSG00000147677.10	ENCODEHT000541146	EIF3H	ENCODEHT000541146	Known	ISM	Suffix	0.20000000298023224	None	None	None	None
m54284U_191111_172039/150405502/ccs	PB_GM12878_R2	hg38_SIRV	chr19	49487608	49491840	+	8	659	51456	184903	ENSG00000142541.16	ENST00000391857.8	RPL13A	RPL13A-201	Known	Known	None	0.05000000074505806	None	None	None	None
m54284U_191111_172039/119539238/ccs	PB_GM12878_R2	hg38_SIRV	chr3	186783576	186789892	+	11	2695	12126	540063	ENSG00000156976.16	ENCODEHT000540063	EIF4A2	ENCODEHT000540063	Known	ISM	Prefix	0.20000000298023224	None	None	None	None
2b35c2b3-9987-418f-804b-b25970a6a284	ONT_GM12878_R2	hg38_SIRV	chr11	119018327	119015733	-	5	451	33426	115976	ENSG00000118181.10	ENST00000527673.1	RPS25	RPS25-202	Known	Known	None	0.550000011920929	None	None	None	None
05a0fda7-1493-4387-98da-22b2a50479d3	ONT_GM12878_R2	hg38_SIRV	chr1	109415415	109401856	-	7	783	2495	540967	ENSG00000143106.12	ENCODEHT000540967	PSMA5	ENCODEHT000540967	Known	ISM	Suffix	0.25	None	None	None	None
8183efc9-1638-4f22-9d15-0d38f9d93d67	ONT_GM12878_R2	hg38_SIRV	chr17	80139520	80135274	-	6	782	47850	540021	ENSG00000141543.10	ENCODEHT000540021	EIF4A3	ENCODEHT000540021	Known	ISM	Suffix	0.3499999940395355	None	None	None	None
7a103f44-404d-4fc4-b587-e9a7a95b57df	ONT_GM12878_R2	hg38_SIRV	chr8	116755802	116644821	-	8	1243	25494	88682	ENSG00000147677.10	ENST00000521861.5	EIF3H	EIF3H-209	Known	Known	None	0.20000000298023224	None	None	None	None
77441ad8-af1a-4ee5-886b-0451d323d19c	ONT_GM12878_R2	hg38_SIRV	chr2	196797870	196764291	-	17	2625	8438	541033	ENSG00000119041.10	ENCODEHT000541033	GTF3C3	ENCODEHT000541033	Known	ISM	Suffix	0.4000000059604645	None	None	None	None
m54284U_191111_172039/150473255/ccs	PB_GM12878_R2	hg38_SIRV	chr19	49487608	49491840	+	8	659	51456	184903	ENSG00000142541.16	ENST00000391857.8	RPL13A	RPL13A-201	Known	Known	None	0.05000000074505806	None	None	None	None
7b2e368b-4357-498a-b78a-16fa877af495	ONT_GM12878_R2	hg38_SIRV	chr8	116648925	116644817	-	3	539	25494	541146	ENSG00000147677.10	ENCODEHT000541146	EIF3H	ENCODEHT000541146	Known	ISM	Suffix	0.20000000298023224	None	None	None	None
m54284U_191111_172039/119603368/ccs	PB_GM12878_R2	hg38_SIRV	chr3	186783577	186789894	+	11	1883	12126	44879	ENSG00000156976.16	ENST00000323963.9	EIF4A2	EIF4A2-201	Known	Known	None	0.20000000298023224	None	None	None	None
e2a1a8c4-50fd-4643-b341-2aac112a797f	ONT_GM12878_R1	hg38_SIRV	chr17	80147139	80135292	-	12	1606	47850	169942	ENSG00000141543.10	ENST00000269349.7	EIF4A3	EIF4A3-201	Known	Known	None	0.30000001192092896	None	None	None	None
m54284U_191110_105540/65143437/ccs	PB_GM12878_R1	hg38_SIRV	chr2	196799671	196764450	-	18	2834	8438	29566	ENSG00000119041.10	ENST00000263956.7	GTF3C3	GTF3C3-201	Known	Known	None	0.4000000059604645	None	None	None	None
2a3beb77-cd26-47f7-96c5-816becbe29fa	ONT_GM12878_R2	hg38_SIRV	chr11	119017468	119015739	-	3	202	33426	540074	ENSG00000118181.10	ENCODEHT000540074	RPS25	ENCODEHT000540074	Known	ISM	Suffix	0.550000011920929	None	None	None	None
0714bd7d-3b3d-484f-870d-4730f6cbb477	ONT_GM12878_R2	hg38_SIRV	chr1	109426420	109401852	-	9	977	2495	9061	ENSG00000143106.12	ENST00000271308.8	PSMA5	PSMA5-201	Known	Known	None	0.25	None	None	None	None
m54284U_191111_172039/150536307/ccs	PB_GM12878_R2	hg38_SIRV	chr19	49487608	49491840	+	8	659	51456	184903	ENSG00000142541.16	ENST00000391857.8	RPL13A	RPL13A-201	Known	Known	None	0.05000000074505806	None	None	None	None
63b8bf4f-4b5b-4d6f-aab9-e9e98acd1973	ONT_GM12878_R2	hg38_SIRV	chr8	116657301	116644821	-	5	774	25494	541148	ENSG00000147677.10	ENCODEHT000541148	EIF3H	ENCODEHT000541148	Known	ISM	Suffix	0.20000000298023224	None	None	None	None
m54284U_191111_172039/119604935/ccs	PB_GM12878_R2	hg38_SIRV	chr3	186783576	186788425	+	11	1229	12126	540063	ENSG00000156976.16	ENCODEHT000540063	EIF4A2	ENCODEHT000540063	Known	ISM	Prefix	0.10000000149011612	None	None	None	None
35a9f07a-4463-4eef-9eb4-8a82a2108da5	ONT_GM12878_R1	hg38_SIRV	chr17	80147139	80135292	-	12	1598	47850	169942	ENSG00000141543.10	ENST00000269349.7	EIF4A3	EIF4A3-201	Known	Known	None	0.30000001192092896	None	None	None	None
m54284U_191111_172039/150668774/ccs	PB_GM12878_R2	hg38_SIRV	chr19	49487608	49492300	+	8	1119	51456	184903	ENSG00000142541.16	ENST00000391857.8	RPL13A	RPL13A-201	Known	Known	None	0.30000001192092896	None	None	None	None
m54284U_191110_105540/68355812/ccs	PB_GM12878_R1	hg38_SIRV	chr2	196799673	196764450	-	18	2836	8438	29566	ENSG00000119041.10	ENST00000263956.7	GTF3C3	GTF3C3-201	Known	Known	None	0.4000000059604645	None	None	None	None
447569de-7485-4e84-9e33-4ae76bd411e6	ONT_GM12878_R2	hg38_SIRV	chr11	119018326	119015733	-	5	450	33426	115976	ENSG00000118181.10	ENST00000527673.1	RPS25	RPS25-202	Known	Known	None	0.550000011920929	None	None	None	None
311113c2-8fca-4068-bfe7-ac239e6cb02a	ONT_GM12878_R2	hg38_SIRV	chr8	116755802	116644821	-	8	1249	25494	88682	ENSG00000147677.10	ENST00000521861.5	EIF3H	EIF3H-209	Known	Known	None	0.20000000298023224	None	None	None	None
bd4d6772-5349-4d4a-bc5e-fbe03f04bf5e	ONT_GM12878_R2	hg38_SIRV	chr1	109426437	109401852	-	9	994	2495	9061	ENSG00000143106.12	ENST00000271308.8	PSMA5	PSMA5-201	Known	Known	None	0.25	None	None	None	None
b03d4c04-d46e-4af9-acde-7bb9512b6a88	ONT_GM12878_R2	hg38_SIRV	chr1	109426424	109401852	-	9	958	2495	541149	ENSG00000143106.12	ENCODEHT000541149	PSMA5	ENCODEHT000541149	Known	NNC	None	0.25	None	None	None	None
m54284U_191111_172039/119801440/ccs	PB_GM12878_R2	hg38_SIRV	chr3	186783577	186789894	+	11	1883	12126	44879	ENSG00000156976.16	ENST00000323963.9	EIF4A2	EIF4A2-201	Known	Known	None	0.20000000298023224	None	None	None	None
dd7128d3-7a9b-4a37-92d3-f11644f0269b	ONT_GM12878_R1	hg38_SIRV	chr17	80147136	80135292	-	12	1583	47850	169942	ENSG00000141543.10	ENST00000269349.7	EIF4A3	EIF4A3-201	Known	Known	None	0.30000001192092896	None	None	None	None
m54284U_191111_172039/150669172/ccs	PB_GM12878_R2	hg38_SIRV	chr19	49487608	49491838	+	8	657	51456	184903	ENSG00000142541.16	ENST00000391857.8	RPL13A	RPL13A-201	Known	Known	None	0.05000000074505806	None	None	None	None
m54284U_191110_105540/80872331/ccs	PB_GM12878_R1	hg38_SIRV	chr2	196799675	196764450	-	18	2838	8438	29566	ENSG00000119041.10	ENST00000263956.7	GTF3C3	GTF3C3-201	Known	Known	None	0.4000000059604645	None	None	None	None
cc35ebb6-4ab5-4336-8cf7-c2275da40283	ONT_GM12878_R2	hg38_SIRV	chr8	116648925	116644817	-	3	532	25494	541146	ENSG00000147677.10	ENCODEHT000541146	EIF3H	ENCODEHT000541146	Known	ISM	Suffix	0.20000000298023224	None	None	None	None
7fc948bc-69f1-452a-a474-98923cf808f0	ONT_GM12878_R2	hg38_SIRV	chr11	119018331	119015733	-	5	455	33426	115976	ENSG00000118181.10	ENST00000527673.1	RPS25	RPS25-202	Known	Known	None	0.550000011920929	None	None	None	None
54995fa8-de6f-4070-aeae-46bca55e7d52	ONT_GM12878_R2	hg38_SIRV	chr1	109426423	109401852	-	9	980	2495	9061	ENSG00000143106.12	ENST00000271308.8	PSMA5	PSMA5-201	Known	Known	None	0.25	None	None	None	None
m54284U_191111_172039/150669950/ccs	PB_GM12878_R2	hg38_SIRV	chr19	49487608	49491839	+	8	658	51456	184903	ENSG00000142541.16	ENST00000391857.8	RPL13A	RPL13A-201	Known	Known	None	0.05000000074505806	None	None	None	None
9ed79d40-ea1b-4c3a-8e9d-f0612037aa39	ONT_GM12878_R1	hg38_SIRV	chr17	80147139	80135292	-	12	1606	47850	169942	ENSG00000141543.10	ENST00000269349.7	EIF4A3	EIF4A3-201	Known	Known	None	0.30000001192092896	None	None	None	None
m54284U_191110_105540/2361477/ccs	PB_GM12878_R1	hg38_SIRV	chr8	116755823	116644822	-	8	1269	25494	88682	ENSG00000147677.10	ENST00000521861.5	EIF3H	EIF3H-209	Known	Known	None	0.25	None	None	None	None
m54284U_191111_172039/16583424/ccs	PB_GM12878_R2	hg38_SIRV	chr2	196799569	196764450	-	18	2732	8438	29566	ENSG00000119041.10	ENST00000263956.7	GTF3C3	GTF3C3-201	Known	Known	None	0.4000000059604645	None	None	None	None
m54284U_191111_172039/119866753/ccs	PB_GM12878_R2	hg38_SIRV	chr3	186783577	186789894	+	11	1883	12126	44879	ENSG00000156976.16	ENST00000323963.9	EIF4A2	EIF4A2-201	Known	Known	None	0.20000000298023224	None	None	None	None
3d23c217-eb1d-4946-b1b2-e66626707a0c	ONT_GM12878_R2	hg38_SIRV	chr11	119018044	119015737	-	4	406	33426	537706	ENSG00000118181.10	ENCODEHT000537706	RPS25	ENCODEHT000537706	Known	ISM	Suffix	0.550000011920929	None	None	None	None
m54284U_191111_172039/150735148/ccs	PB_GM12878_R2	hg38_SIRV	chr19	49487608	49492301	+	8	1120	51456	184903	ENSG00000142541.16	ENST00000391857.8	RPL13A	RPL13A-201	Known	Known	None	0.30000001192092896	None	None	None	None
ad0c86e3-be6c-4132-ab26-aed436ffa772	ONT_GM12878_R2	hg38_SIRV	chr1	109426421	109401852	-	9	957	2495	9061	ENSG00000143106.12	ENST00000271308.8	PSMA5	PSMA5-201	Known	Known	None	0.25	None	None	None	None
aac72fb0-8368-4b11-823e-cb0954190f9a	ONT_GM12878_R1	hg38_SIRV	chr17	80147136	80135292	-	12	1620	47850	169942	ENSG00000141543.10	ENST00000269349.7	EIF4A3	EIF4A3-201	Known	Known	None	0.30000001192092896	None	None	None	None
m54284U_191110_105540/4130916/ccs	PB_GM12878_R1	hg38_SIRV	chr8	116755825	116644822	-	8	1271	25494	88682	ENSG00000147677.10	ENST00000521861.5	EIF3H	EIF3H-209	Known	Known	None	0.25	None	None	None	None
m54284U_191111_172039/120261240/ccs	PB_GM12878_R2	hg38_SIRV	chr3	186783577	186789759	+	11	1723	12126	540035	ENSG00000156976.16	ENCODEHT000540035	EIF4A2	ENCODEHT000540035	Known	NIC	None	0.25	None	None	None	None
m54284U_191111_172039/20448279/ccs	PB_GM12878_R2	hg38_SIRV	chr2	196799654	196764450	-	18	2817	8438	29566	ENSG00000119041.10	ENST00000263956.7	GTF3C3	GTF3C3-201	Known	Known	None	0.4000000059604645	None	None	None	None
2dcb7e8f-2f83-48f2-bcdf-14d9778e326f	ONT_GM12878_R2	hg38_SIRV	chr11	119018341	119015733	-	5	465	33426	115976	ENSG00000118181.10	ENST00000527673.1	RPS25	RPS25-202	Known	Known	None	0.550000011920929	None	None	None	None
m54284U_191110_105540/11405059/ccs	PB_GM12878_R1	hg38_SIRV	chr8	116755823	116644822	-	8	1269	25494	88682	ENSG00000147677.10	ENST00000521861.5	EIF3H	EIF3H-209	Known	Known	None	0.25	None	None	None	None
m54284U_191111_172039/150798402/ccs	PB_GM12878_R2	hg38_SIRV	chr19	49487608	49492303	+	8	1122	51456	184903	ENSG00000142541.16	ENST00000391857.8	RPL13A	RPL13A-201	Known	Known	None	0.25	None	None	None	None
a3a09c02-219b-477e-bc6e-ed0475922d4a	ONT_GM12878_R2	hg38_SIRV	chr17	80147116	80135292	-	12	1589	47850	169942	ENSG00000141543.10	ENST00000269349.7	EIF4A3	EIF4A3-201	Known	Known	None	0.30000001192092896	None	None	None	None
m54284U_191111_172039/120261467/ccs	PB_GM12878_R2	hg38_SIRV	chr3	186783577	186789894	+	11	1883	12126	44879	ENSG00000156976.16	ENST00000323963.9	EIF4A2	EIF4A2-201	Known	Known	None	0.20000000298023224	None	None	None	None
m54284U_191111_172039/63506745/ccs	PB_GM12878_R2	hg38_SIRV	chr2	196799661	196764450	-	18	2824	8438	29566	ENSG00000119041.10	ENST00000263956.7	GTF3C3	GTF3C3-201	Known	Known	None	0.4000000059604645	None	None	None	None
91721647-469f-47d8-bc5b-e5823470150d	ONT_GM12878_R2	hg38_SIRV	chr1	109426437	109401852	-	9	988	2495	9061	ENSG00000143106.12	ENST00000271308.8	PSMA5	PSMA5-201	Known	Known	None	0.25	None	None	None	None
ad2946a0-9c50-47f3-8954-8214489a6dc4	ONT_GM12878_R2	hg38_SIRV	chr11	119018044	119015737	-	4	406	33426	537706	ENSG00000118181.10	ENCODEHT000537706	RPS25	ENCODEHT000537706	Known	ISM	Suffix	0.550000011920929	None	None	None	None
m54284U_191110_105540/14157161/ccs	PB_GM12878_R1	hg38_SIRV	chr8	116755817	116644822	-	8	1263	25494	88682	ENSG00000147677.10	ENST00000521861.5	EIF3H	EIF3H-209	Known	Known	None	0.25	None	None	None	None
m54284U_191111_172039/150864263/ccs	PB_GM12878_R2	hg38_SIRV	chr19	49487608	49492297	+	8	1116	51456	184903	ENSG00000142541.16	ENST00000391857.8	RPL13A	RPL13A-201	Known	Known	None	0.30000001192092896	None	None	None	None
3ec7826e-20d8-417b-81f1-68a280a852a4	ONT_GM12878_R2	hg38_SIRV	chr17	80139700	80135290	-	7	885	47850	540067	ENSG00000141543.10	ENCODEHT000540067	EIF4A3	ENCODEHT000540067	Known	ISM	Suffix	0.30000001192092896	None	None	None	None
m54284U_191111_172039/120324273/ccs	PB_GM12878_R2	hg38_SIRV	chr3	186783577	186789892	+	11	1881	12126	44879	ENSG00000156976.16	ENST00000323963.9	EIF4A2	EIF4A2-201	Known	Known	None	0.20000000298023224	None	None	None	None
m54284U_191111_172039/63965613/ccs	PB_GM12878_R2	hg38_SIRV	chr2	196799678	196764450	-	18	2841	8438	29566	ENSG00000119041.10	ENST00000263956.7	GTF3C3	GTF3C3-201	Known	Known	None	0.4000000059604645	None	None	None	None
m54284U_191110_105540/22085886/ccs	PB_GM12878_R1	hg38_SIRV	chr8	116755824	116644822	-	8	1270	25494	88682	ENSG00000147677.10	ENST00000521861.5	EIF3H	EIF3H-209	Known	Known	None	0.25	None	None	None	None
e13ba9f5-b472-4252-8ea6-b90f68e647a9	ONT_GM12878_R2	hg38_SIRV	chr11	119018328	119015733	-	5	452	33426	115976	ENSG00000118181.10	ENST00000527673.1	RPS25	RPS25-202	Known	Known	None	0.550000011920929	None	None	None	None
c7e92f70-2e98-4d20-9573-50c1214a5e67	ONT_GM12878_R2	hg38_SIRV	chr17	80147173	80135292	-	12	1674	47850	169942	ENSG00000141543.10	ENST00000269349.7	EIF4A3	EIF4A3-201	Known	Known	None	0.30000001192092896	None	None	None	None
m54284U_191111_172039/150865520/ccs	PB_GM12878_R2	hg38_SIRV	chr19	49487606	49491755	+	7	527	51456	536308	ENSG00000142541.16	ENCODEHT000536308	RPL13A	ENCODEHT000536308	Known	ISM	Prefix	0.44999998807907104	None	None	None	None
b57d61c2-0edd-4158-80a3-a3d2887a49ee	ONT_GM12878_R2	hg38_SIRV	chr1	109410004	109401856	-	2	317	2495	540962	ENSG00000143106.12	ENCODEHT000540962	PSMA5	ENCODEHT000540962	Known	ISM	Suffix	0.25	None	None	None	None
m54284U_191110_105540/41749217/ccs	PB_GM12878_R1	hg38_SIRV	chr8	116755813	116644822	-	8	1259	25494	88682	ENSG00000147677.10	ENST00000521861.5	EIF3H	EIF3H-209	Known	Known	None	0.25	None	None	None	None
m54284U_191111_172039/120325032/ccs	PB_GM12878_R2	hg38_SIRV	chr3	186783577	186789894	+	11	1883	12126	44879	ENSG00000156976.16	ENST00000323963.9	EIF4A2	EIF4A2-201	Known	Known	None	0.20000000298023224	None	None	None	None
m54284U_191111_172039/68092767/ccs	PB_GM12878_R2	hg38_SIRV	chr2	196799683	196764450	-	18	2846	8438	29566	ENSG00000119041.10	ENST00000263956.7	GTF3C3	GTF3C3-201	Known	Known	None	0.4000000059604645	None	None	None	None
cabfbe7c-9e6f-4ea7-ad2c-b4b6c6879fb4	ONT_GM12878_R1	hg38_SIRV	chr17	80147134	80135293	-	12	1589	47850	169942	ENSG00000141543.10	ENST00000269349.7	EIF4A3	EIF4A3-201	Known	Known	None	0.3499999940395355	None	None	None	None
m54284U_191111_172039/150930236/ccs	PB_GM12878_R2	hg38_SIRV	chr19	49487608	49492298	+	8	1117	51456	184903	ENSG00000142541.16	ENST00000391857.8	RPL13A	RPL13A-201	Known	Known	None	0.30000001192092896	None	None	None	None
6d41e863-dd5f-45b3-b7ef-c1d6b6e7e6a4	ONT_GM12878_R2	hg38_SIRV	chr11	119017483	119015733	-	3	247	33426	115977	ENSG00000118181.10	ENST00000527853.1	RPS25	RPS25-204	Known	Known	None	0.550000011920929	None	None	None	None
m54284U_191110_105540/44106033/ccs	PB_GM12878_R1	hg38_SIRV	chr8	116755810	116644822	-	8	1256	25494	88682	ENSG00000147677.10	ENST00000521861.5	EIF3H	EIF3H-209	Known	Known	None	0.25	None	None	None	None
m54284U_191111_172039/120457334/ccs	PB_GM12878_R2	hg38_SIRV	chr3	186783577	186789894	+	11	1883	12126	44879	ENSG00000156976.16	ENST00000323963.9	EIF4A2	EIF4A2-201	Known	Known	None	0.20000000298023224	None	None	None	None
795e7597-4084-4645-97b0-be71c0e6f6cf	ONT_GM12878_R2	hg38_SIRV	chr1	109413148	109401852	-	6	655	2495	541111	ENSG00000143106.12	ENCODEHT000541111	PSMA5	ENCODEHT000541111	Known	ISM	Suffix	0.25	None	None	None	None
m54284U_191110_105540/60819714/ccs	PB_GM12878_R1	hg38_SIRV	chr8	116755809	116644822	-	8	1255	25494	88682	ENSG00000147677.10	ENST00000521861.5	EIF3H	EIF3H-209	Known	Known	None	0.25	None	None	None	None
m54284U_191111_172039/88869178/ccs	PB_GM12878_R2	hg38_SIRV	chr2	196799681	196764450	-	18	2844	8438	29566	ENSG00000119041.10	ENST00000263956.7	GTF3C3	GTF3C3-201	Known	Known	None	0.4000000059604645	None	None	None	None
a6aafb6d-c223-4b94-815f-05e680bb95e9	ONT_GM12878_R1	hg38_SIRV	chr17	80147134	80135293	-	12	1577	47850	169942	ENSG00000141543.10	ENST00000269349.7	EIF4A3	EIF4A3-201	Known	Known	None	0.3499999940395355	None	None	None	None
m54284U_191111_172039/150931723/ccs	PB_GM12878_R2	hg38_SIRV	chr19	49487608	49492301	+	8	1120	51456	184903	ENSG00000142541.16	ENST00000391857.8	RPL13A	RPL13A-201	Known	Known	None	0.30000001192092896	None	None	None	None
0acc8a35-4362-4da4-9002-798e0968cc64	ONT_GM12878_R2	hg38_SIRV	chr11	119017497	119015733	-	3	261	33426	115977	ENSG00000118181.10	ENST00000527853.1	RPS25	RPS25-204	Known	Known	None	0.550000011920929	None	None	None	None
m54284U_191110_105540/85854250/ccs	PB_GM12878_R1	hg38_SIRV	chr8	116755810	116644822	-	8	1256	25494	88682	ENSG00000147677.10	ENST00000521861.5	EIF3H	EIF3H-209	Known	Known	None	0.25	None	None	None	None
m54284U_191111_172039/120586491/ccs	PB_GM12878_R2	hg38_SIRV	chr3	186783577	186789894	+	11	2714	12126	540151	ENSG00000156976.16	ENCODEHT000540151	EIF4A2	ENCODEHT000540151	Known	ISM	Prefix	0.20000000298023224	None	None	None	None
m54284U_191111_172039/46073866/ccs	PB_GM12878_R2	hg38_SIRV	chr17	80147139	80135294	-	12	1610	47850	169942	ENSG00000141543.10	ENST00000269349.7	EIF4A3	EIF4A3-201	Known	Known	None	0.4000000059604645	None	None	None	None
m54284U_191111_172039/151062475/ccs	PB_GM12878_R2	hg38_SIRV	chr19	49487608	49491840	+	8	659	51456	184903	ENSG00000142541.16	ENST00000391857.8	RPL13A	RPL13A-201	Known	Known	None	0.05000000074505806	None	None	None	None
m54284U_191111_172039/136251304/ccs	PB_GM12878_R2	hg38_SIRV	chr2	196799656	196764450	-	18	2819	8438	29566	ENSG00000119041.10	ENST00000263956.7	GTF3C3	GTF3C3-201	Known	Known	None	0.4000000059604645	None	None	None	None
m54284U_191110_105540/87689852/ccs	PB_GM12878_R1	hg38_SIRV	chr8	116755819	116644822	-	8	1265	25494	88682	ENSG00000147677.10	ENST00000521861.5	EIF3H	EIF3H-209	Known	Known	None	0.25	None	None	None	None
m54284U_191110_105540/6161029/ccs	PB_GM12878_R1	hg38_SIRV	chr1	109426410	109401853	-	9	966	2495	9061	ENSG00000143106.12	ENST00000271308.8	PSMA5	PSMA5-201	Known	Known	None	0.30000001192092896	None	None	None	None
2a7d193d-eb0a-4e3c-8bdf-a1662ee30a8d	ONT_GM12878_R2	hg38_SIRV	chr11	119018333	119015733	-	5	457	33426	115976	ENSG00000118181.10	ENST00000527673.1	RPS25	RPS25-202	Known	Known	None	0.550000011920929	None	None	None	None
m54284U_191110_105540/98501716/ccs	PB_GM12878_R1	hg38_SIRV	chr8	116755822	116644822	-	8	1268	25494	88682	ENSG00000147677.10	ENST00000521861.5	EIF3H	EIF3H-209	Known	Known	None	0.25	None	None	None	None
1c4886c2-f27b-4585-b917-387929f32ae1	ONT_GM12878_R2	hg38_SIRV	chr17	80147139	80135294	-	12	1610	47850	169942	ENSG00000141543.10	ENST00000269349.7	EIF4A3	EIF4A3-201	Known	Known	None	0.4000000059604645	None	None	None	None
m54284U_191111_172039/151192512/ccs	PB_GM12878_R2	hg38_SIRV	chr19	49487608	49491840	+	8	659	51456	184903	ENSG00000142541.16	ENST00000391857.8	RPL13A	RPL13A-201	Known	Known	None	0.05000000074505806	None	None	None	None
m54284U_191111_172039/120587016/ccs	PB_GM12878_R2	hg38_SIRV	chr3	186783577	186787756	+	8	1068	12126	541119	ENSG00000156976.16	ENCODEHT000541119	EIF4A2	ENCODEHT000541119	Known	ISM	Prefix	0.30000001192092896	None	None	None	None
m54284U_191110_105540/12518951/ccs	PB_GM12878_R1	hg38_SIRV	chr2	196799681	196764451	-	18	2850	8438	29566	ENSG00000119041.10	ENST00000263956.7	GTF3C3	GTF3C3-201	Known	Known	None	0.4000000059604645	None	None	None	None
m54284U_191110_105540/101189736/ccs	PB_GM12878_R1	hg38_SIRV	chr8	116755809	116644822	-	8	1246	25494	88682	ENSG00000147677.10	ENST00000521861.5	EIF3H	EIF3H-209	Known	Known	None	0.25	None	None	None	None
m54284U_191110_105540/19466817/ccs	PB_GM12878_R1	hg38_SIRV	chr1	109426437	109401853	-	9	993	2495	9061	ENSG00000143106.12	ENST00000271308.8	PSMA5	PSMA5-201	Known	Known	None	0.30000001192092896	None	None	None	None
a05d1b60-59fd-4ac0-8e17-6f0a6080f163	ONT_GM12878_R2	hg38_SIRV	chr11	119018327	119015733	-	5	451	33426	115976	ENSG00000118181.10	ENST00000527673.1	RPS25	RPS25-202	Known	Known	None	0.550000011920929	None	None	None	None
m54284U_191111_172039/151192941/ccs	PB_GM12878_R2	hg38_SIRV	chr19	49487608	49492300	+	8	1119	51456	184903	ENSG00000142541.16	ENST00000391857.8	RPL13A	RPL13A-201	Known	Known	None	0.30000001192092896	None	None	None	None
6f9494be-c28a-4a82-a43a-90cc75686429	ONT_GM12878_R1	hg38_SIRV	chr17	80141384	80135295	-	9	1111	47850	541150	ENSG00000141543.10	ENCODEHT000541150	EIF4A3	ENCODEHT000541150	Known	ISM	Suffix	0.4000000059604645	None	None	None	None
m54284U_191110_105540/101450560/ccs	PB_GM12878_R1	hg38_SIRV	chr8	116755820	116644822	-	8	1266	25494	88682	ENSG00000147677.10	ENST00000521861.5	EIF3H	EIF3H-209	Known	Known	None	0.25	None	None	None	None
m54284U_191111_172039/120718913/ccs	PB_GM12878_R2	hg38_SIRV	chr3	186783577	186789892	+	11	1881	12126	44879	ENSG00000156976.16	ENST00000323963.9	EIF4A2	EIF4A2-201	Known	Known	None	0.20000000298023224	None	None	None	None
m54284U_191110_105540/61998674/ccs	PB_GM12878_R1	hg38_SIRV	chr2	196799665	196764451	-	18	2827	8438	29566	ENSG00000119041.10	ENST00000263956.7	GTF3C3	GTF3C3-201	Known	Known	None	0.4000000059604645	None	None	None	None
m54284U_191110_105540/110233892/ccs	PB_GM12878_R1	hg38_SIRV	chr8	116755823	116644822	-	8	1269	25494	88682	ENSG00000147677.10	ENST00000521861.5	EIF3H	EIF3H-209	Known	Known	None	0.25	None	None	None	None
8db8dc2d-03e6-4cd2-88e0-863c86a65c0d	ONT_GM12878_R2	hg38_SIRV	chr11	119018338	119015733	-	5	462	33426	115976	ENSG00000118181.10	ENST00000527673.1	RPS25	RPS25-202	Known	Known	None	0.550000011920929	None	None	None	None
m54284U_191111_172039/151194281/ccs	PB_GM12878_R2	hg38_SIRV	chr19	49487608	49491838	+	8	657	51456	184903	ENSG00000142541.16	ENST00000391857.8	RPL13A	RPL13A-201	Known	Known	None	0.05000000074505806	None	None	None	None
a6d5b3bc-5f32-48a1-90fa-1175c84730ef	ONT_GM12878_R2	hg38_SIRV	chr17	80147126	80135295	-	12	1613	47850	169942	ENSG00000141543.10	ENST00000269349.7	EIF4A3	EIF4A3-201	Known	Known	None	0.4000000059604645	None	None	None	None
m54284U_191110_105540/24513302/ccs	PB_GM12878_R1	hg38_SIRV	chr1	109426447	109401853	-	9	1003	2495	9061	ENSG00000143106.12	ENST00000271308.8	PSMA5	PSMA5-201	Known	Known	None	0.30000001192092896	None	None	None	None
m54284U_191111_172039/121111502/ccs	PB_GM12878_R2	hg38_SIRV	chr3	186783565	186789894	+	10	2561	12126	540029	ENSG00000156976.16	ENCODEHT000540029	EIF4A2	ENCODEHT000540029	Known	NIC	None	0.20000000298023224	None	None	None	None
m54284U_191110_105540/112394868/ccs	PB_GM12878_R1	hg38_SIRV	chr8	116755823	116644822	-	8	1269	25494	88682	ENSG00000147677.10	ENST00000521861.5	EIF3H	EIF3H-209	Known	Known	None	0.25	None	None	None	None
m54284U_191110_105540/72614940/ccs	PB_GM12878_R1	hg38_SIRV	chr2	196799696	196764451	-	18	2858	8438	29566	ENSG00000119041.10	ENST00000263956.7	GTF3C3	GTF3C3-201	Known	Known	None	0.4000000059604645	None	None	None	None
m54284U_191111_172039/151257484/ccs	PB_GM12878_R2	hg38_SIRV	chr19	49487608	49491840	+	8	659	51456	184903	ENSG00000142541.16	ENST00000391857.8	RPL13A	RPL13A-201	Known	Known	None	0.05000000074505806	None	None	None	None
edd7018e-38fa-4b2c-98b5-ce53fab3be0f	ONT_GM12878_R2	hg38_SIRV	chr11	119018325	119015733	-	5	431	33426	115976	ENSG00000118181.10	ENST00000527673.1	RPS25	RPS25-202	Known	Known	None	0.550000011920929	None	None	None	None
m54284U_191111_172039/133694706/ccs	PB_GM12878_R2	hg38_SIRV	chr17	80147161	80135296	-	12	1636	47850	169942	ENSG00000141543.10	ENST00000269349.7	EIF4A3	EIF4A3-201	Known	Known	None	0.3499999940395355	None	None	None	None
m54284U_191110_105540/138742555/ccs	PB_GM12878_R1	hg38_SIRV	chr8	116755823	116644822	-	8	1269	25494	88682	ENSG00000147677.10	ENST00000521861.5	EIF3H	EIF3H-209	Known	Known	None	0.25	None	None	None	None
m54284U_191111_172039/121307658/ccs	PB_GM12878_R2	hg38_SIRV	chr3	186783565	186789891	+	10	2558	12126	540029	ENSG00000156976.16	ENCODEHT000540029	EIF4A2	ENCODEHT000540029	Known	NIC	None	0.20000000298023224	None	None	None	None
m54284U_191110_105540/27788424/ccs	PB_GM12878_R1	hg38_SIRV	chr1	109426435	109401853	-	9	991	2495	9061	ENSG00000143106.12	ENST00000271308.8	PSMA5	PSMA5-201	Known	Known	None	0.30000001192092896	None	None	None	None
m54284U_191110_105540/153945463/ccs	PB_GM12878_R1	hg38_SIRV	chr8	116755820	116644822	-	8	1266	25494	88682	ENSG00000147677.10	ENST00000521861.5	EIF3H	EIF3H-209	Known	Known	None	0.25	None	None	None	None
m54284U_191111_172039/151258050/ccs	PB_GM12878_R2	hg38_SIRV	chr19	49487608	49491838	+	8	657	51456	184903	ENSG00000142541.16	ENST00000391857.8	RPL13A	RPL13A-201	Known	Known	None	0.05000000074505806	None	None	None	None
m54284U_191110_105540/147654002/ccs	PB_GM12878_R1	hg38_SIRV	chr2	196799723	196764451	-	18	2885	8438	29566	ENSG00000119041.10	ENST00000263956.7	GTF3C3	GTF3C3-201	Known	Known	None	0.4000000059604645	None	None	None	None
285ce130-236b-4746-9b1d-14baddc39612	ONT_GM12878_R1	hg38_SIRV	chr17	80147139	80135296	-	12	1608	47850	169942	ENSG00000141543.10	ENST00000269349.7	EIF4A3	EIF4A3-201	Known	Known	None	0.3499999940395355	None	None	None	None
a6610cc7-99f3-4039-9106-f083dba8e114	ONT_GM12878_R2	hg38_SIRV	chr11	119018331	119015733	-	5	455	33426	115976	ENSG00000118181.10	ENST00000527673.1	RPS25	RPS25-202	Known	Known	None	0.550000011920929	None	None	None	None
m54284U_191111_172039/121374372/ccs	PB_GM12878_R2	hg38_SIRV	chr3	186783576	186789891	+	12	1994	12126	540066	ENSG00000156976.16	ENCODEHT000540066	EIF4A2	ENCODEHT000540066	Known	NIC	None	0.20000000298023224	None	None	None	None
m54284U_191110_105540/156239788/ccs	PB_GM12878_R1	hg38_SIRV	chr8	116755823	116644822	-	8	1269	25494	88682	ENSG00000147677.10	ENST00000521861.5	EIF3H	EIF3H-209	Known	Known	None	0.25	None	None	None	None
m54284U_191110_105540/28642118/ccs	PB_GM12878_R1	hg38_SIRV	chr1	109426434	109401853	-	9	990	2495	9061	ENSG00000143106.12	ENST00000271308.8	PSMA5	PSMA5-201	Known	Known	None	0.30000001192092896	None	None	None	None
m54284U_191111_172039/151322697/ccs	PB_GM12878_R2	hg38_SIRV	chr19	49487608	49492303	+	8	1122	51456	184903	ENSG00000142541.16	ENST00000391857.8	RPL13A	RPL13A-201	Known	Known	None	0.25	None	None	None	None
0f3f10aa-9430-4d9c-9c1a-bdef1bdd0f7a	ONT_GM12878_R2	hg38_SIRV	chr17	80147131	80135296	-	12	1629	47850	169942	ENSG00000141543.10	ENST00000269349.7	EIF4A3	EIF4A3-201	Known	Known	None	0.3499999940395355	None	None	None	None
m54284U_191110_105540/179634937/ccs	PB_GM12878_R1	hg38_SIRV	chr2	196799630	196764451	-	18	2798	8438	29566	ENSG00000119041.10	ENST00000263956.7	GTF3C3	GTF3C3-201	Known	Known	None	0.4000000059604645	None	None	None	None
m54284U_191110_105540/156568155/ccs	PB_GM12878_R1	hg38_SIRV	chr8	116755821	116644822	-	8	1267	25494	88682	ENSG00000147677.10	ENST00000521861.5	EIF3H	EIF3H-209	Known	Known	None	0.25	None	None	None	None
8059a6b2-b058-4ed1-a782-159cff7f418a	ONT_GM12878_R2	hg38_SIRV	chr11	119018331	119015733	-	5	461	33426	115976	ENSG00000118181.10	ENST00000527673.1	RPS25	RPS25-202	Known	Known	None	0.550000011920929	None	None	None	None
m54284U_191110_105540/28837146/ccs	PB_GM12878_R1	hg38_SIRV	chr1	109426436	109401853	-	9	992	2495	9061	ENSG00000143106.12	ENST00000271308.8	PSMA5	PSMA5-201	Known	Known	None	0.30000001192092896	None	None	None	None
m54284U_191111_172039/121375557/ccs	PB_GM12878_R2	hg38_SIRV	chr3	186783576	186789894	+	11	1850	12126	540045	ENSG00000156976.16	ENCODEHT000540045	EIF4A2	ENCODEHT000540045	Known	NIC	None	0.20000000298023224	None	None	None	None
m54284U_191110_105540/156568343/ccs	PB_GM12878_R1	hg38_SIRV	chr8	116755823	116644822	-	8	1269	25494	88682	ENSG00000147677.10	ENST00000521861.5	EIF3H	EIF3H-209	Known	Known	None	0.25	None	None	None	None
m54284U_191111_172039/151323393/ccs	PB_GM12878_R2	hg38_SIRV	chr19	49487608	49492301	+	8	1120	51456	184903	ENSG00000142541.16	ENST00000391857.8	RPL13A	RPL13A-201	Known	Known	None	0.30000001192092896	None	None	None	None
m54284U_191111_172039/12124665/ccs	PB_GM12878_R2	hg38_SIRV	chr2	196799681	196764451	-	18	2843	8438	29566	ENSG00000119041.10	ENST00000263956.7	GTF3C3	GTF3C3-201	Known	Known	None	0.4000000059604645	None	None	None	None
b99557df-346c-428c-8be3-3649b718b755	ONT_GM12878_R2	hg38_SIRV	chr17	80136292	80135293	-	3	414	47850	540111	ENSG00000141543.10	ENCODEHT000540111	EIF4A3	ENCODEHT000540111	Known	ISM	Suffix	0.3499999940395355	None	None	None	None
m54284U_191110_105540/168559333/ccs	PB_GM12878_R1	hg38_SIRV	chr8	116755822	116644822	-	8	1268	25494	88682	ENSG00000147677.10	ENST00000521861.5	EIF3H	EIF3H-209	Known	Known	None	0.25	None	None	None	None
932dfa57-4e4d-4b9c-8afb-6f5617220a01	ONT_GM12878_R2	hg38_SIRV	chr11	119018327	119015733	-	5	451	33426	115976	ENSG00000118181.10	ENST00000527673.1	RPS25	RPS25-202	Known	Known	None	0.550000011920929	None	None	None	None
m54284U_191110_105540/32114456/ccs	PB_GM12878_R1	hg38_SIRV	chr1	109426435	109401853	-	9	979	2495	9061	ENSG00000143106.12	ENST00000271308.8	PSMA5	PSMA5-201	Known	Known	None	0.30000001192092896	None	None	None	None
m54284U_191111_172039/121438626/ccs	PB_GM12878_R2	hg38_SIRV	chr3	186783577	186789892	+	11	1884	12126	44889	ENSG00000156976.16	ENST00000440191.6	EIF4A2	EIF4A2-205	Known	Known	None	0.20000000298023224	None	None	None	None
m54284U_191111_172039/151324475/ccs	PB_GM12878_R2	hg38_SIRV	chr19	49487608	49491840	+	8	659	51456	184903	ENSG00000142541.16	ENST00000391857.8	RPL13A	RPL13A-201	Known	Known	None	0.05000000074505806	None	None	None	None
m54284U_191110_105540/180290143/ccs	PB_GM12878_R1	hg38_SIRV	chr8	116755816	116644822	-	8	1262	25494	88682	ENSG00000147677.10	ENST00000521861.5	EIF3H	EIF3H-209	Known	Known	None	0.25	None	None	None	None
m54284U_191111_172039/12125976/ccs	PB_GM12878_R2	hg38_SIRV	chr2	196799705	196764451	-	18	2867	8438	29566	ENSG00000119041.10	ENST00000263956.7	GTF3C3	GTF3C3-201	Known	Known	None	0.4000000059604645	None	None	None	None
3cc94432-c6e4-42c4-82ce-e9ba8cf5cc88	ONT_GM12878_R2	hg38_SIRV	chr17	80147139	80135296	-	12	1586	47850	169942	ENSG00000141543.10	ENST00000269349.7	EIF4A3	EIF4A3-201	Known	Known	None	0.3499999940395355	None	None	None	None
e006b39d-258d-4721-9867-fbf1f57d6466	ONT_GM12878_R2	hg38_SIRV	chr11	119018320	119015734	-	5	452	33426	537775	ENSG00000118181.10	ENCODEHT000537775	RPS25	ENCODEHT000537775	Known	NNC	None	0.550000011920929	None	None	None	None
m54284U_191111_172039/3539083/ccs	PB_GM12878_R2	hg38_SIRV	chr8	116755821	116644822	-	8	1267	25494	88682	ENSG00000147677.10	ENST00000521861.5	EIF3H	EIF3H-209	Known	Known	None	0.25	None	None	None	None
m54284U_191111_172039/151324922/ccs	PB_GM12878_R2	hg38_SIRV	chr19	49487608	49491840	+	8	659	51456	184903	ENSG00000142541.16	ENST00000391857.8	RPL13A	RPL13A-201	Known	Known	None	0.05000000074505806	None	None	None	None
m54284U_191110_105540/44239067/ccs	PB_GM12878_R1	hg38_SIRV	chr1	109426435	109401853	-	9	991	2495	9061	ENSG00000143106.12	ENST00000271308.8	PSMA5	PSMA5-201	Known	Known	None	0.30000001192092896	None	None	None	None
m54284U_191111_172039/121571813/ccs	PB_GM12878_R2	hg38_SIRV	chr3	186783577	186789891	+	11	1880	12126	44879	ENSG00000156976.16	ENST00000323963.9	EIF4A2	EIF4A2-201	Known	Known	None	0.20000000298023224	None	None	None	None
m54284U_191111_172039/4784429/ccs	PB_GM12878_R2	hg38_SIRV	chr8	116755823	116644822	-	8	1269	25494	88682	ENSG00000147677.10	ENST00000521861.5	EIF3H	EIF3H-209	Known	Known	None	0.25	None	None	None	None
4e14489f-6799-4910-b2b4-1733193d0361	ONT_GM12878_R1	hg38_SIRV	chr17	80147117	80135297	-	12	1579	47850	169942	ENSG00000141543.10	ENST00000269349.7	EIF4A3	EIF4A3-201	Known	Known	None	0.30000001192092896	None	None	None	None
m54284U_191111_172039/15336431/ccs	PB_GM12878_R2	hg38_SIRV	chr2	196799681	196764451	-	18	2843	8438	29566	ENSG00000119041.10	ENST00000263956.7	GTF3C3	GTF3C3-201	Known	Known	None	0.4000000059604645	None	None	None	None
8017c8c9-a53e-4e05-8240-fe40fa55a033	ONT_GM12878_R2	hg38_SIRV	chr11	119018335	119015733	-	5	459	33426	115976	ENSG00000118181.10	ENST00000527673.1	RPS25	RPS25-202	Known	Known	None	0.550000011920929	None	None	None	None
m54284U_191111_172039/151389491/ccs	PB_GM12878_R2	hg38_SIRV	chr19	49487608	49491840	+	8	659	51456	184903	ENSG00000142541.16	ENST00000391857.8	RPL13A	RPL13A-201	Known	Known	None	0.05000000074505806	None	None	None	None
m54284U_191111_172039/121637026/ccs	PB_GM12878_R2	hg38_SIRV	chr3	186783577	186789892	+	11	1884	12126	44889	ENSG00000156976.16	ENST00000440191.6	EIF4A2	EIF4A2-205	Known	Known	None	0.20000000298023224	None	None	None	None
m54284U_191110_105540/45943460/ccs	PB_GM12878_R1	hg38_SIRV	chr1	109426410	109401853	-	9	966	2495	9061	ENSG00000143106.12	ENST00000271308.8	PSMA5	PSMA5-201	Known	Known	None	0.30000001192092896	None	None	None	None
m54284U_191111_172039/7800539/ccs	PB_GM12878_R2	hg38_SIRV	chr8	116755819	116644822	-	8	1265	25494	88682	ENSG00000147677.10	ENST00000521861.5	EIF3H	EIF3H-209	Known	Known	None	0.25	None	None	None	None
dbbe5083-5351-41a5-940e-4d1349c5d62a	ONT_GM12878_R1	hg38_SIRV	chr17	80147134	80135297	-	12	1620	47850	169942	ENSG00000141543.10	ENST00000269349.7	EIF4A3	EIF4A3-201	Known	Known	None	0.30000001192092896	None	None	None	None
m54284U_191111_172039/11340634/ccs	PB_GM12878_R2	hg38_SIRV	chr8	116755823	116644822	-	8	1269	25494	88682	ENSG00000147677.10	ENST00000521861.5	EIF3H	EIF3H-209	Known	Known	None	0.25	None	None	None	None
m54284U_191111_172039/151454423/ccs	PB_GM12878_R2	hg38_SIRV	chr19	49487608	49492305	+	8	1124	51456	184903	ENSG00000142541.16	ENST00000391857.8	RPL13A	RPL13A-201	Known	Known	None	0.20000000298023224	None	None	None	None
m54284U_191111_172039/37879998/ccs	PB_GM12878_R2	hg38_SIRV	chr2	196799672	196764451	-	18	2834	8438	29566	ENSG00000119041.10	ENST00000263956.7	GTF3C3	GTF3C3-201	Known	Known	None	0.4000000059604645	None	None	None	None
6c1c084f-0987-46d5-97a1-6849877698e0	ONT_GM12878_R2	hg38_SIRV	chr11	119018326	119015733	-	5	450	33426	115976	ENSG00000118181.10	ENST00000527673.1	RPS25	RPS25-202	Known	Known	None	0.550000011920929	None	None	None	None
m54284U_191111_172039/121700909/ccs	PB_GM12878_R2	hg38_SIRV	chr3	186783577	186789892	+	12	1988	12126	44888	ENSG00000156976.16	ENST00000425053.5	EIF4A2	EIF4A2-202	Known	Known	None	0.20000000298023224	None	None	None	None
m54284U_191110_105540/52954921/ccs	PB_GM12878_R1	hg38_SIRV	chr1	109426429	109401853	-	9	985	2495	9061	ENSG00000143106.12	ENST00000271308.8	PSMA5	PSMA5-201	Known	Known	None	0.30000001192092896	None	None	None	None
m54284U_191111_172039/12191691/ccs	PB_GM12878_R2	hg38_SIRV	chr8	116755820	116644822	-	8	1266	25494	88682	ENSG00000147677.10	ENST00000521861.5	EIF3H	EIF3H-209	Known	Known	None	0.25	None	None	None	None
m54284U_191110_105540/64947500/ccs	PB_GM12878_R1	hg38_SIRV	chr17	80147121	80135298	-	12	1588	47850	169942	ENSG00000141543.10	ENST00000269349.7	EIF4A3	EIF4A3-201	Known	Known	None	0.25	None	None	None	None
m54284U_191111_172039/151521559/ccs	PB_GM12878_R2	hg38_SIRV	chr19	49487608	49491839	+	8	658	51456	184903	ENSG00000142541.16	ENST00000391857.8	RPL13A	RPL13A-201	Known	Known	None	0.05000000074505806	None	None	None	None
m54284U_191111_172039/60031319/ccs	PB_GM12878_R2	hg38_SIRV	chr2	196799637	196764451	-	18	2799	8438	29566	ENSG00000119041.10	ENST00000263956.7	GTF3C3	GTF3C3-201	Known	Known	None	0.4000000059604645	None	None	None	None
m54284U_191111_172039/19269842/ccs	PB_GM12878_R2	hg38_SIRV	chr8	116755807	116644822	-	8	1241	25494	88682	ENSG00000147677.10	ENST00000521861.5	EIF3H	EIF3H-209	Known	Known	None	0.25	None	None	None	None
m54284U_191110_105540/53805509/ccs	PB_GM12878_R1	hg38_SIRV	chr1	109426448	109401853	-	9	1004	2495	9061	ENSG00000143106.12	ENST00000271308.8	PSMA5	PSMA5-201	Known	Known	None	0.30000001192092896	None	None	None	None
a3089631-d48a-42fc-a63f-e0df5349dfa2	ONT_GM12878_R2	hg38_SIRV	chr11	119018329	119015733	-	5	453	33426	115976	ENSG00000118181.10	ENST00000527673.1	RPS25	RPS25-202	Known	Known	None	0.550000011920929	None	None	None	None
481545fe-5508-4cfb-9289-f53dd2898085	ONT_GM12878_R1	hg38_SIRV	chr17	80147111	80135298	-	12	1585	47850	169942	ENSG00000141543.10	ENST00000269349.7	EIF4A3	EIF4A3-201	Known	Known	None	0.25	None	None	None	None
m54284U_191111_172039/121767917/ccs	PB_GM12878_R2	hg38_SIRV	chr3	186783577	186789889	+	11	1853	12126	540035	ENSG00000156976.16	ENCODEHT000540035	EIF4A2	ENCODEHT000540035	Known	NIC	None	0.20000000298023224	None	None	None	None
m54284U_191111_172039/22808584/ccs	PB_GM12878_R2	hg38_SIRV	chr8	116755820	116644822	-	8	1266	25494	88682	ENSG00000147677.10	ENST00000521861.5	EIF3H	EIF3H-209	Known	Known	None	0.25	None	None	None	None
m54284U_191111_172039/151521648/ccs	PB_GM12878_R2	hg38_SIRV	chr19	49487608	49492286	+	8	1105	51456	184903	ENSG00000142541.16	ENST00000391857.8	RPL13A	RPL13A-201	Known	Known	None	0.5	None	None	None	None
m54284U_191111_172039/107938018/ccs	PB_GM12878_R2	hg38_SIRV	chr2	196799678	196764451	-	18	2840	8438	29566	ENSG00000119041.10	ENST00000263956.7	GTF3C3	GTF3C3-201	Known	Known	None	0.4000000059604645	None	None	None	None
m54284U_191110_105540/55970473/ccs	PB_GM12878_R1	hg38_SIRV	chr1	109426435	109401853	-	9	991	2495	9061	ENSG00000143106.12	ENST00000271308.8	PSMA5	PSMA5-201	Known	Known	None	0.30000001192092896	None	None	None	None
m54284U_191111_172039/29755326/ccs	PB_GM12878_R2	hg38_SIRV	chr8	116755820	116644822	-	8	1266	25494	88682	ENSG00000147677.10	ENST00000521861.5	EIF3H	EIF3H-209	Known	Known	None	0.25	None	None	None	None
1766cf59-8f03-43c3-a9ba-0e5528fc214f	ONT_GM12878_R1	hg38_SIRV	chr17	80141389	80135295	-	9	1113	47850	540160	ENSG00000141543.10	ENCODEHT000540160	EIF4A3	ENCODEHT000540160	Known	ISM	Suffix	0.25	None	None	None	None
e22ab372-0785-4a47-af16-da4679c12e86	ONT_GM12878_R2	hg38_SIRV	chr11	119018332	119015733	-	5	463	33426	115976	ENSG00000118181.10	ENST00000527673.1	RPS25	RPS25-202	Known	Known	None	0.550000011920929	None	None	None	None
m54284U_191111_172039/121768355/ccs	PB_GM12878_R2	hg38_SIRV	chr3	186783565	186789892	+	10	2559	12126	540029	ENSG00000156976.16	ENCODEHT000540029	EIF4A2	ENCODEHT000540029	Known	NIC	None	0.20000000298023224	None	None	None	None
m54284U_191111_172039/151521889/ccs	PB_GM12878_R2	hg38_SIRV	chr19	49487608	49492301	+	8	1120	51456	184903	ENSG00000142541.16	ENST00000391857.8	RPL13A	RPL13A-201	Known	Known	None	0.30000001192092896	None	None	None	None
m54284U_191111_172039/32376805/ccs	PB_GM12878_R2	hg38_SIRV	chr8	116755805	116644822	-	9	1302	25494	541134	ENSG00000147677.10	ENCODEHT000541134	EIF3H	ENCODEHT000541134	Known	NIC	None	0.25	None	None	None	None
m54284U_191111_172039/116916394/ccs	PB_GM12878_R2	hg38_SIRV	chr2	196799681	196764451	-	18	2843	8438	29566	ENSG00000119041.10	ENST00000263956.7	GTF3C3	GTF3C3-201	Known	Known	None	0.4000000059604645	None	None	None	None
6c306164-0f72-44b4-a441-9edfe2bd6116	ONT_GM12878_R1	hg38_SIRV	chr17	80147139	80135298	-	12	1606	47850	169942	ENSG00000141543.10	ENST00000269349.7	EIF4A3	EIF4A3-201	Known	Known	None	0.25	None	None	None	None
m54284U_191110_105540/57213214/ccs	PB_GM12878_R1	hg38_SIRV	chr1	109426417	109401853	-	9	973	2495	9061	ENSG00000143106.12	ENST00000271308.8	PSMA5	PSMA5-201	Known	Known	None	0.30000001192092896	None	None	None	None
m54284U_191111_172039/48302135/ccs	PB_GM12878_R2	hg38_SIRV	chr8	116755823	116644822	-	8	1269	25494	88682	ENSG00000147677.10	ENST00000521861.5	EIF3H	EIF3H-209	Known	Known	None	0.25	None	None	None	None
m54284U_191111_172039/151586313/ccs	PB_GM12878_R2	hg38_SIRV	chr19	49487608	49492293	+	8	1112	51456	184903	ENSG00000142541.16	ENST00000391857.8	RPL13A	RPL13A-201	Known	Known	None	0.30000001192092896	None	None	None	None
4319fba3-85eb-4b98-bd4b-dee7cd4978d5	ONT_GM12878_R2	hg38_SIRV	chr11	119018337	119015733	-	5	451	33426	537841	ENSG00000118181.10	ENCODEHT000537841	RPS25	ENCODEHT000537841	Known	NNC	None	0.550000011920929	None	None	None	None
m54284U_191111_172039/121833924/ccs	PB_GM12878_R2	hg38_SIRV	chr3	186783577	186789891	+	10	1740	12126	44880	ENSG00000156976.16	ENST00000426808.5	EIF4A2	EIF4A2-203	Known	Known	None	0.20000000298023224	None	None	None	None
m54284U_191111_172039/124847442/ccs	PB_GM12878_R2	hg38_SIRV	chr2	196799661	196764451	-	18	2823	8438	29566	ENSG00000119041.10	ENST00000263956.7	GTF3C3	GTF3C3-201	Known	Known	None	0.4000000059604645	None	None	None	None
m54284U_191111_172039/49088514/ccs	PB_GM12878_R2	hg38_SIRV	chr8	116755823	116644822	-	8	1269	25494	88682	ENSG00000147677.10	ENST00000521861.5	EIF3H	EIF3H-209	Known	Known	None	0.25	None	None	None	None
4ca36797-583c-4751-8b22-19d62f05c7e8	ONT_GM12878_R1	hg38_SIRV	chr17	80147139	80135298	-	12	1606	47850	169942	ENSG00000141543.10	ENST00000269349.7	EIF4A3	EIF4A3-201	Known	Known	None	0.25	None	None	None	None
m54284U_191110_105540/58198120/ccs	PB_GM12878_R1	hg38_SIRV	chr1	109426448	109401853	-	9	1004	2495	9061	ENSG00000143106.12	ENST00000271308.8	PSMA5	PSMA5-201	Known	Known	None	0.30000001192092896	None	None	None	None
m54284U_191111_172039/151717917/ccs	PB_GM12878_R2	hg38_SIRV	chr19	49487608	49491839	+	8	658	51456	184903	ENSG00000142541.16	ENST00000391857.8	RPL13A	RPL13A-201	Known	Known	None	0.05000000074505806	None	None	None	None
m54284U_191111_172039/121962703/ccs	PB_GM12878_R2	hg38_SIRV	chr3	186783577	186789894	+	11	1883	12126	44879	ENSG00000156976.16	ENST00000323963.9	EIF4A2	EIF4A2-201	Known	Known	None	0.20000000298023224	None	None	None	None
m54284U_191111_172039/56363626/ccs	PB_GM12878_R2	hg38_SIRV	chr8	116755809	116644822	-	8	1255	25494	88682	ENSG00000147677.10	ENST00000521861.5	EIF3H	EIF3H-209	Known	Known	None	0.25	None	None	None	None
545b862a-57a9-47e0-8f0c-1374fc174dc8	ONT_GM12878_R2	hg38_SIRV	chr11	119018338	119015733	-	5	462	33426	115976	ENSG00000118181.10	ENST00000527673.1	RPS25	RPS25-202	Known	Known	None	0.550000011920929	None	None	None	None
m54284U_191111_172039/139986284/ccs	PB_GM12878_R2	hg38_SIRV	chr2	196799674	196764451	-	18	2836	8438	29566	ENSG00000119041.10	ENST00000263956.7	GTF3C3	GTF3C3-201	Known	Known	None	0.4000000059604645	None	None	None	None
m54284U_191110_105540/79102283/ccs	PB_GM12878_R1	hg38_SIRV	chr1	109426448	109401853	-	9	1004	2495	9061	ENSG00000143106.12	ENST00000271308.8	PSMA5	PSMA5-201	Known	Known	None	0.30000001192092896	None	None	None	None
39d3bc40-1f16-4652-a6bb-df242bcb8b66	ONT_GM12878_R2	hg38_SIRV	chr17	80136297	80135295	-	3	417	47850	540111	ENSG00000141543.10	ENCODEHT000540111	EIF4A3	ENCODEHT000540111	Known	ISM	Suffix	0.25	None	None	None	None
m54284U_191111_172039/151718010/ccs	PB_GM12878_R2	hg38_SIRV	chr19	49487608	49491838	+	8	657	51456	184903	ENSG00000142541.16	ENST00000391857.8	RPL13A	RPL13A-201	Known	Known	None	0.05000000074505806	None	None	None	None
m54284U_191111_172039/64030667/ccs	PB_GM12878_R2	hg38_SIRV	chr8	116755810	116644822	-	8	1256	25494	88682	ENSG00000147677.10	ENST00000521861.5	EIF3H	EIF3H-209	Known	Known	None	0.25	None	None	None	None
m54284U_191111_172039/121964170/ccs	PB_GM12878_R2	hg38_SIRV	chr3	186783576	186789894	+	11	2697	12126	540063	ENSG00000156976.16	ENCODEHT000540063	EIF4A2	ENCODEHT000540063	Known	ISM	Prefix	0.20000000298023224	None	None	None	None
m54284U_191111_172039/67373793/ccs	PB_GM12878_R2	hg38_SIRV	chr8	116755823	116644822	-	8	1269	25494	88682	ENSG00000147677.10	ENST00000521861.5	EIF3H	EIF3H-209	Known	Known	None	0.25	None	None	None	None
2967731a-ac27-4293-9eb2-63624b342f1a	ONT_GM12878_R2	hg38_SIRV	chr11	119018337	119015733	-	5	453	33426	537884	ENSG00000118181.10	ENCODEHT000537884	RPS25	ENCODEHT000537884	Known	NIC	None	0.550000011920929	None	None	None	None
m54284U_191111_172039/142345006/ccs	PB_GM12878_R2	hg38_SIRV	chr2	196799649	196764451	-	18	2811	8438	29566	ENSG00000119041.10	ENST00000263956.7	GTF3C3	GTF3C3-201	Known	Known	None	0.4000000059604645	None	None	None	None
m54284U_191111_172039/151783234/ccs	PB_GM12878_R2	hg38_SIRV	chr19	49487608	49492301	+	8	1120	51456	184903	ENSG00000142541.16	ENST00000391857.8	RPL13A	RPL13A-201	Known	Known	None	0.30000001192092896	None	None	None	None
m54284U_191110_105540/86246282/ccs	PB_GM12878_R1	hg38_SIRV	chr1	109426435	109401853	-	9	991	2495	9061	ENSG00000143106.12	ENST00000271308.8	PSMA5	PSMA5-201	Known	Known	None	0.30000001192092896	None	None	None	None
0f8a8028-1807-4309-8e88-2556e590839b	ONT_GM12878_R2	hg38_SIRV	chr17	80139751	80135296	-	7	935	47850	540067	ENSG00000141543.10	ENCODEHT000540067	EIF4A3	ENCODEHT000540067	Known	ISM	Suffix	0.25	None	None	None	None
m54284U_191111_172039/77791661/ccs	PB_GM12878_R2	hg38_SIRV	chr8	116755823	116644822	-	8	1269	25494	88682	ENSG00000147677.10	ENST00000521861.5	EIF3H	EIF3H-209	Known	Known	None	0.25	None	None	None	None
m54284U_191111_172039/122751243/ccs	PB_GM12878_R2	hg38_SIRV	chr3	186783577	186789894	+	11	1886	12126	44889	ENSG00000156976.16	ENST00000440191.6	EIF4A2	EIF4A2-205	Known	Known	None	0.20000000298023224	None	None	None	None
m54284U_191111_172039/151783603/ccs	PB_GM12878_R2	hg38_SIRV	chr19	49487608	49491838	+	8	657	51456	184903	ENSG00000142541.16	ENST00000391857.8	RPL13A	RPL13A-201	Known	Known	None	0.05000000074505806	None	None	None	None
m54284U_191111_172039/85002255/ccs	PB_GM12878_R2	hg38_SIRV	chr8	116755811	116644822	-	8	1257	25494	88682	ENSG00000147677.10	ENST00000521861.5	EIF3H	EIF3H-209	Known	Known	None	0.25	None	None	None	None
85ea6f6a-cd58-4c27-bdc2-e6b2a376917a	ONT_GM12878_R2	hg38_SIRV	chr11	119018326	119015733	-	5	450	33426	115976	ENSG00000118181.10	ENST00000527673.1	RPS25	RPS25-202	Known	Known	None	0.550000011920929	None	None	None	None
m54284U_191111_172039/147131150/ccs	PB_GM12878_R2	hg38_SIRV	chr2	196799654	196764451	-	18	2816	8438	29566	ENSG00000119041.10	ENST00000263956.7	GTF3C3	GTF3C3-201	Known	Known	None	0.4000000059604645	None	None	None	None
8a54e357-a490-4c1a-8109-7d3635eb086c	ONT_GM12878_R1	hg38_SIRV	chr17	80147134	80135302	-	12	1618	47850	169942	ENSG00000141543.10	ENST00000269349.7	EIF4A3	EIF4A3-201	Known	Known	None	0.20000000298023224	None	None	None	None
m54284U_191110_105540/87885434/ccs	PB_GM12878_R1	hg38_SIRV	chr1	109426427	109401864	-	9	884	2495	540862	ENSG00000143106.12	ENCODEHT000540862	PSMA5	ENCODEHT000540862	Known	NNC	None	0.30000001192092896	None	None	None	None
m54284U_191111_172039/122815028/ccs	PB_GM12878_R2	hg38_SIRV	chr3	186783577	186789891	+	11	1883	12126	44889	ENSG00000156976.16	ENST00000440191.6	EIF4A2	EIF4A2-205	Known	Known	None	0.20000000298023224	None	None	None	None
m54284U_191111_172039/85199454/ccs	PB_GM12878_R2	hg38_SIRV	chr8	116755823	116644822	-	8	1269	25494	88682	ENSG00000147677.10	ENST00000521861.5	EIF3H	EIF3H-209	Known	Known	None	0.25	None	None	None	None
m54284U_191111_172039/151783621/ccs	PB_GM12878_R2	hg38_SIRV	chr19	49487608	49491842	+	8	661	51456	184903	ENSG00000142541.16	ENST00000391857.8	RPL13A	RPL13A-201	Known	Known	None	0.0	None	None	None	None
c7d0b6dd-993c-47c2-b5d6-38af4c610997	ONT_GM12878_R1	hg38_SIRV	chr17	80147136	80135302	-	12	1618	47850	169942	ENSG00000141543.10	ENST00000269349.7	EIF4A3	EIF4A3-201	Known	Known	None	0.20000000298023224	None	None	None	None
m54284U_191110_105540/91162809/ccs	PB_GM12878_R1	hg38_SIRV	chr1	109426435	109401853	-	9	991	2495	9061	ENSG00000143106.12	ENST00000271308.8	PSMA5	PSMA5-201	Known	Known	None	0.30000001192092896	None	None	None	None
m54284U_191111_172039/85721928/ccs	PB_GM12878_R2	hg38_SIRV	chr8	116755807	116644822	-	8	1253	25494	88682	ENSG00000147677.10	ENST00000521861.5	EIF3H	EIF3H-209	Known	Known	None	0.25	None	None	None	None
m54284U_191111_172039/149883526/ccs	PB_GM12878_R2	hg38_SIRV	chr2	196799653	196764451	-	18	2815	8438	29566	ENSG00000119041.10	ENST00000263956.7	GTF3C3	GTF3C3-201	Known	Known	None	0.4000000059604645	None	None	None	None
8ef95a57-616e-4e2c-9637-50b6ff22bcae	ONT_GM12878_R2	hg38_SIRV	chr11	119018328	119015733	-	5	452	33426	115976	ENSG00000118181.10	ENST00000527673.1	RPS25	RPS25-202	Known	Known	None	0.550000011920929	None	None	None	None
m54284U_191111_172039/123340421/ccs	PB_GM12878_R2	hg38_SIRV	chr3	186783577	186789765	+	12	1861	12126	44888	ENSG00000156976.16	ENST00000425053.5	EIF4A2	EIF4A2-202	Known	Known	None	0.25	None	None	None	None
m54284U_191111_172039/151848647/ccs	PB_GM12878_R2	hg38_SIRV	chr19	49487608	49492300	+	8	1119	51456	184903	ENSG00000142541.16	ENST00000391857.8	RPL13A	RPL13A-201	Known	Known	None	0.30000001192092896	None	None	None	None
m54284U_191111_172039/86117127/ccs	PB_GM12878_R2	hg38_SIRV	chr8	116755799	116644822	-	8	1245	25494	88682	ENSG00000147677.10	ENST00000521861.5	EIF3H	EIF3H-209	Known	Known	None	0.25	None	None	None	None
491b08fb-3ecf-4ff9-b28e-53adf0563fab	ONT_GM12878_R2	hg38_SIRV	chr17	80147155	80135302	-	12	1618	47850	169942	ENSG00000141543.10	ENST00000269349.7	EIF4A3	EIF4A3-201	Known	Known	None	0.20000000298023224	None	None	None	None
m54284U_191110_105540/91163228/ccs	PB_GM12878_R1	hg38_SIRV	chr1	109426446	109401853	-	9	1002	2495	9061	ENSG00000143106.12	ENST00000271308.8	PSMA5	PSMA5-201	Known	Known	None	0.30000001192092896	None	None	None	None
m54284U_191111_172039/155713635/ccs	PB_GM12878_R2	hg38_SIRV	chr2	196799682	196764451	-	18	2844	8438	29566	ENSG00000119041.10	ENST00000263956.7	GTF3C3	GTF3C3-201	Known	Known	None	0.4000000059604645	None	None	None	None
m54284U_191111_172039/161022788/ccs	PB_GM12878_R2	hg38_SIRV	chr2	196799634	196764451	-	18	2785	8438	541151	ENSG00000119041.10	ENCODEHT000541151	GTF3C3	ENCODEHT000541151	Known	NNC	None	0.4000000059604645	None	None	None	None
m54284U_191111_172039/92145682/ccs	PB_GM12878_R2	hg38_SIRV	chr8	116755821	116644822	-	8	1267	25494	88682	ENSG00000147677.10	ENST00000521861.5	EIF3H	EIF3H-209	Known	Known	None	0.25	None	None	None	None
m54284U_191110_105540/23398014/ccs	PB_GM12878_R1	hg38_SIRV	chr11	119018347	119015734	-	5	470	33426	115976	ENSG00000118181.10	ENST00000527673.1	RPS25	RPS25-202	Known	Known	None	0.550000011920929	None	None	None	None
m54284U_191111_172039/151849123/ccs	PB_GM12878_R2	hg38_SIRV	chr19	49487608	49492301	+	8	1120	51456	184903	ENSG00000142541.16	ENST00000391857.8	RPL13A	RPL13A-201	Known	Known	None	0.30000001192092896	None	None	None	None
m54284U_191111_172039/123470181/ccs	PB_GM12878_R2	hg38_SIRV	chr3	186783577	186789894	+	11	1883	12126	44879	ENSG00000156976.16	ENST00000323963.9	EIF4A2	EIF4A2-201	Known	Known	None	0.20000000298023224	None	None	None	None
bf26b712-0096-4a0c-b838-3c347f51bb63	ONT_GM12878_R2	hg38_SIRV	chr17	80147136	80135302	-	12	1582	47850	169942	ENSG00000141543.10	ENST00000269349.7	EIF4A3	EIF4A3-201	Known	Known	None	0.20000000298023224	None	None	None	None
m54284U_191111_172039/95684320/ccs	PB_GM12878_R2	hg38_SIRV	chr8	116755820	116644822	-	8	1266	25494	88682	ENSG00000147677.10	ENST00000521861.5	EIF3H	EIF3H-209	Known	Known	None	0.25	None	None	None	None
m54284U_191110_105540/96141701/ccs	PB_GM12878_R1	hg38_SIRV	chr1	109426414	109401853	-	9	970	2495	9061	ENSG00000143106.12	ENST00000271308.8	PSMA5	PSMA5-201	Known	Known	None	0.30000001192092896	None	None	None	None
m54284U_191111_172039/151913029/ccs	PB_GM12878_R2	hg38_SIRV	chr19	49487608	49491839	+	8	658	51456	184903	ENSG00000142541.16	ENST00000391857.8	RPL13A	RPL13A-201	Known	Known	None	0.05000000074505806	None	None	None	None
m54284U_191110_105540/89587967/ccs	PB_GM12878_R1	hg38_SIRV	chr2	196799655	196764452	-	18	2816	8438	29566	ENSG00000119041.10	ENST00000263956.7	GTF3C3	GTF3C3-201	Known	Known	None	0.4000000059604645	None	None	None	None
m54284U_191110_105540/48170188/ccs	PB_GM12878_R1	hg38_SIRV	chr11	119018342	119015734	-	5	465	33426	115976	ENSG00000118181.10	ENST00000527673.1	RPS25	RPS25-202	Known	Known	None	0.550000011920929	None	None	None	None
m54284U_191111_172039/101319907/ccs	PB_GM12878_R2	hg38_SIRV	chr8	116755823	116644822	-	8	1269	25494	88682	ENSG00000147677.10	ENST00000521861.5	EIF3H	EIF3H-209	Known	Known	None	0.25	None	None	None	None
m54284U_191111_172039/123603775/ccs	PB_GM12878_R2	hg38_SIRV	chr3	186783577	186789894	+	11	1883	12126	44879	ENSG00000156976.16	ENST00000323963.9	EIF4A2	EIF4A2-201	Known	Known	None	0.20000000298023224	None	None	None	None
860a213a-cd73-4eb2-93c4-b3ed4e715f2f	ONT_GM12878_R2	hg38_SIRV	chr17	80147139	80135302	-	12	1623	47850	169942	ENSG00000141543.10	ENST00000269349.7	EIF4A3	EIF4A3-201	Known	Known	None	0.20000000298023224	None	None	None	None
m54284U_191111_172039/101975950/ccs	PB_GM12878_R2	hg38_SIRV	chr8	116755822	116644822	-	8	1268	25494	88682	ENSG00000147677.10	ENST00000521861.5	EIF3H	EIF3H-209	Known	Known	None	0.25	None	None	None	None
m54284U_191111_172039/151978316/ccs	PB_GM12878_R2	hg38_SIRV	chr19	49487608	49491838	+	8	657	51456	184903	ENSG00000142541.16	ENST00000391857.8	RPL13A	RPL13A-201	Known	Known	None	0.05000000074505806	None	None	None	None
m54284U_191110_105540/70387419/ccs	PB_GM12878_R1	hg38_SIRV	chr2	196799649	196764453	-	18	2809	8438	29566	ENSG00000119041.10	ENST00000263956.7	GTF3C3	GTF3C3-201	Known	Known	None	0.4000000059604645	None	None	None	None
m54284U_191110_105540/97387382/ccs	PB_GM12878_R1	hg38_SIRV	chr1	109426416	109401853	-	9	972	2495	9061	ENSG00000143106.12	ENST00000271308.8	PSMA5	PSMA5-201	Known	Known	None	0.30000001192092896	None	None	None	None
m54284U_191110_105540/174786115/ccs	PB_GM12878_R1	hg38_SIRV	chr11	119018343	119015734	-	5	466	33426	115976	ENSG00000118181.10	ENST00000527673.1	RPS25	RPS25-202	Known	Known	None	0.550000011920929	None	None	None	None
m54284U_191111_172039/123863836/ccs	PB_GM12878_R2	hg38_SIRV	chr3	186783576	186789892	+	10	3123	12126	540037	ENSG00000156976.16	ENCODEHT000540037	EIF4A2	ENCODEHT000540037	Known	ISM	Prefix	0.20000000298023224	None	None	None	None
5d01b424-8eff-4d80-b18b-4420d5c02058	ONT_GM12878_R2	hg38_SIRV	chr17	80136023	80135302	-	2	225	47850	169945	ENSG00000141543.10	ENST00000570625.5	EIF4A3	EIF4A3-202	Known	Known	None	0.20000000298023224	None	None	None	None
m54284U_191111_172039/102367457/ccs	PB_GM12878_R2	hg38_SIRV	chr8	116726058	116644825	-	7	1040	25494	541116	ENSG00000147677.10	ENCODEHT000541116	EIF3H	ENCODEHT000541116	Known	ISM	Suffix	0.25	None	None	None	None
m54284U_191111_172039/151980689/ccs	PB_GM12878_R2	hg38_SIRV	chr19	49487608	49492307	+	8	1126	51456	184903	ENSG00000142541.16	ENST00000391857.8	RPL13A	RPL13A-201	Known	Known	None	0.10000000149011612	None	None	None	None
m54284U_191110_105540/169411444/ccs	PB_GM12878_R1	hg38_SIRV	chr2	196799626	196764453	-	18	2786	8438	29566	ENSG00000119041.10	ENST00000263956.7	GTF3C3	GTF3C3-201	Known	Known	None	0.4000000059604645	None	None	None	None
m54284U_191110_105540/103024413/ccs	PB_GM12878_R1	hg38_SIRV	chr1	109426446	109401853	-	9	1002	2495	9061	ENSG00000143106.12	ENST00000271308.8	PSMA5	PSMA5-201	Known	Known	None	0.30000001192092896	None	None	None	None
4c1e4185-b32a-45a4-ab44-0a8723bb9208	ONT_GM12878_R1	hg38_SIRV	chr11	119018336	119015734	-	5	459	33426	115976	ENSG00000118181.10	ENST00000527673.1	RPS25	RPS25-202	Known	Known	None	0.550000011920929	None	None	None	None
m54284U_191111_172039/102697466/ccs	PB_GM12878_R2	hg38_SIRV	chr8	116755812	116644822	-	8	1258	25494	88682	ENSG00000147677.10	ENST00000521861.5	EIF3H	EIF3H-209	Known	Known	None	0.25	None	None	None	None
90a4d124-3133-46e2-abdd-3cd8c2718ee0	ONT_GM12878_R1	hg38_SIRV	chr17	80147131	80135304	-	12	1615	47850	169942	ENSG00000141543.10	ENST00000269349.7	EIF4A3	EIF4A3-201	Known	Known	None	0.20000000298023224	None	None	None	None
m54284U_191111_172039/123865476/ccs	PB_GM12878_R2	hg38_SIRV	chr3	186783577	186789891	+	9	2982	12126	540073	ENSG00000156976.16	ENCODEHT000540073	EIF4A2	ENCODEHT000540073	Known	ISM	Prefix	0.20000000298023224	None	None	None	None
m54284U_191111_172039/151980758/ccs	PB_GM12878_R2	hg38_SIRV	chr19	49487608	49491839	+	8	658	51456	184903	ENSG00000142541.16	ENST00000391857.8	RPL13A	RPL13A-201	Known	Known	None	0.05000000074505806	None	None	None	None
m54284U_191111_172039/158205249/ccs	PB_GM12878_R2	hg38_SIRV	chr2	196799649	196764453	-	18	2809	8438	29566	ENSG00000119041.10	ENST00000263956.7	GTF3C3	GTF3C3-201	Known	Known	None	0.4000000059604645	None	None	None	None
m54284U_191111_172039/106497033/ccs	PB_GM12878_R2	hg38_SIRV	chr8	116755810	116644822	-	8	1256	25494	88682	ENSG00000147677.10	ENST00000521861.5	EIF3H	EIF3H-209	Known	Known	None	0.25	None	None	None	None
m54284U_191110_105540/113378374/ccs	PB_GM12878_R1	hg38_SIRV	chr1	109426422	109401864	-	9	879	2495	540862	ENSG00000143106.12	ENCODEHT000540862	PSMA5	ENCODEHT000540862	Known	NNC	None	0.30000001192092896	None	None	None	None
58fb9254-70e8-4781-8072-966b6cee6202	ONT_GM12878_R2	hg38_SIRV	chr2	196764598	196764651	-	1	177	8438	541106	ENSG00000119041.10	ENCODEHT000541106	GTF3C3	ENCODEHT000541106	Known	Genomic	None	0.4000000059604645	None	None	None	None
cd52e1e8-f10d-4450-9b6b-13aee3157c9a	ONT_GM12878_R1	hg38_SIRV	chr11	119018337	119015734	-	5	460	33426	115976	ENSG00000118181.10	ENST00000527673.1	RPS25	RPS25-202	Known	Known	None	0.550000011920929	None	None	None	None
ceb01f2d-f616-4838-ada4-e6c632e2d8a0	ONT_GM12878_R1	hg38_SIRV	chr17	80147094	80135304	-	12	1555	47850	169942	ENSG00000141543.10	ENST00000269349.7	EIF4A3	EIF4A3-201	Known	Known	None	0.20000000298023224	None	None	None	None
m54284U_191111_172039/124061956/ccs	PB_GM12878_R2	hg38_SIRV	chr3	186783577	186789762	+	10	2213	12126	541152	ENSG00000156976.16	ENCODEHT000541152	EIF4A2	ENCODEHT000541152	Known	NIC	None	0.25	None	None	None	None
m54284U_191111_172039/152043965/ccs	PB_GM12878_R2	hg38_SIRV	chr19	49487608	49492305	+	8	1124	51456	184903	ENSG00000142541.16	ENST00000391857.8	RPL13A	RPL13A-201	Known	Known	None	0.20000000298023224	None	None	None	None
9c7958ac-850d-4bf9-8896-9a163fcaf614	ONT_GM12878_R2	hg38_SIRV	chr2	196764601	196764651	-	1	180	8438	541106	ENSG00000119041.10	ENCODEHT000541106	GTF3C3	ENCODEHT000541106	Known	Genomic	None	0.4000000059604645	None	None	None	None
m54284U_191111_172039/114426267/ccs	PB_GM12878_R2	hg38_SIRV	chr8	116755823	116644822	-	8	1269	25494	88682	ENSG00000147677.10	ENST00000521861.5	EIF3H	EIF3H-209	Known	Known	None	0.25	None	None	None	None
b1b2d3fa-31e1-4e61-a673-75d857bd8de5	ONT_GM12878_R1	hg38_SIRV	chr17	80147133	80135304	-	12	1611	47850	169942	ENSG00000141543.10	ENST00000269349.7	EIF4A3	EIF4A3-201	Known	Known	None	0.20000000298023224	None	None	None	None
m54284U_191110_105540/117246356/ccs	PB_GM12878_R1	hg38_SIRV	chr1	109426435	109401853	-	9	991	2495	9061	ENSG00000143106.12	ENST00000271308.8	PSMA5	PSMA5-201	Known	Known	None	0.30000001192092896	None	None	None	None
ff00f641-40a1-4fd5-8c51-9cf6de237b1c	ONT_GM12878_R1	hg38_SIRV	chr11	119018326	119015734	-	5	449	33426	115976	ENSG00000118181.10	ENST00000527673.1	RPS25	RPS25-202	Known	Known	None	0.550000011920929	None	None	None	None
m54284U_191111_172039/122357688/ccs	PB_GM12878_R2	hg38_SIRV	chr8	116755810	116644822	-	8	1256	25494	88682	ENSG00000147677.10	ENST00000521861.5	EIF3H	EIF3H-209	Known	Known	None	0.25	None	None	None	None
m54284U_191111_172039/152044174/ccs	PB_GM12878_R2	hg38_SIRV	chr19	49487606	49491757	+	7	529	51456	536308	ENSG00000142541.16	ENCODEHT000536308	RPL13A	ENCODEHT000536308	Known	ISM	Prefix	0.44999998807907104	None	None	None	None
m54284U_191110_105540/170787157/ccs	PB_GM12878_R1	hg38_SIRV	chr2	196799537	196764454	-	18	2696	8438	29566	ENSG00000119041.10	ENST00000263956.7	GTF3C3	GTF3C3-201	Known	Known	None	0.4000000059604645	None	None	None	None
m54284U_191111_172039/124191991/ccs	PB_GM12878_R2	hg38_SIRV	chr3	186783565	186789761	+	10	2428	12126	540029	ENSG00000156976.16	ENCODEHT000540029	EIF4A2	ENCODEHT000540029	Known	NIC	None	0.25	None	None	None	None
m54284U_191111_172039/123471735/ccs	PB_GM12878_R2	hg38_SIRV	chr8	116755810	116644822	-	8	1256	25494	88682	ENSG00000147677.10	ENST00000521861.5	EIF3H	EIF3H-209	Known	Known	None	0.25	None	None	None	None
95bb4295-3308-4f8c-be96-3c71c1c3a6f4	ONT_GM12878_R1	hg38_SIRV	chr17	80141798	80135305	-	10	1130	47850	540056	ENSG00000141543.10	ENCODEHT000540056	EIF4A3	ENCODEHT000540056	Known	ISM	Suffix	0.20000000298023224	None	None	None	None
58095d04-86b5-403d-a267-6050ff8fb01d	ONT_GM12878_R1	hg38_SIRV	chr11	119018327	119015734	-	5	450	33426	115976	ENSG00000118181.10	ENST00000527673.1	RPS25	RPS25-202	Known	Known	None	0.550000011920929	None	None	None	None
m54284U_191110_105540/125108938/ccs	PB_GM12878_R1	hg38_SIRV	chr1	109426435	109401853	-	9	991	2495	9061	ENSG00000143106.12	ENST00000271308.8	PSMA5	PSMA5-201	Known	Known	None	0.30000001192092896	None	None	None	None
m54284U_191111_172039/144770584/ccs	PB_GM12878_R2	hg38_SIRV	chr2	196799681	196764454	-	18	2840	8438	29566	ENSG00000119041.10	ENST00000263956.7	GTF3C3	GTF3C3-201	Known	Known	None	0.4000000059604645	None	None	None	None
m54284U_191111_172039/152044966/ccs	PB_GM12878_R2	hg38_SIRV	chr19	49487608	49492305	+	8	1124	51456	184903	ENSG00000142541.16	ENST00000391857.8	RPL13A	RPL13A-201	Known	Known	None	0.20000000298023224	None	None	None	None
m54284U_191111_172039/129239299/ccs	PB_GM12878_R2	hg38_SIRV	chr8	116755813	116644822	-	8	1259	25494	88682	ENSG00000147677.10	ENST00000521861.5	EIF3H	EIF3H-209	Known	Known	None	0.25	None	None	None	None
m54284U_191111_172039/124324128/ccs	PB_GM12878_R2	hg38_SIRV	chr3	186783577	186787438	+	8	1120	12126	540458	ENSG00000156976.16	ENCODEHT000540458	EIF4A2	ENCODEHT000540458	Known	ISM	Prefix	0.5	None	None	None	None
88dff827-46c3-4f23-afb6-591ba6285baa	ONT_GM12878_R1	hg38_SIRV	chr17	80147073	80135304	-	12	1527	47850	169942	ENSG00000141543.10	ENST00000269349.7	EIF4A3	EIF4A3-201	Known	Known	None	0.20000000298023224	None	None	None	None
m54284U_191111_172039/134416795/ccs	PB_GM12878_R2	hg38_SIRV	chr8	116755823	116644822	-	8	1269	25494	88682	ENSG00000147677.10	ENST00000521861.5	EIF3H	EIF3H-209	Known	Known	None	0.25	None	None	None	None
m54284U_191110_105540/128583419/ccs	PB_GM12878_R1	hg38_SIRV	chr1	109426420	109401853	-	9	976	2495	9061	ENSG00000143106.12	ENST00000271308.8	PSMA5	PSMA5-201	Known	Known	None	0.30000001192092896	None	None	None	None
m54284U_191111_172039/135136788/ccs	PB_GM12878_R2	hg38_SIRV	chr2	196799655	196764455	-	18	2813	8438	29566	ENSG00000119041.10	ENST00000263956.7	GTF3C3	GTF3C3-201	Known	Known	None	0.4000000059604645	None	None	None	None
m54284U_191111_172039/152044975/ccs	PB_GM12878_R2	hg38_SIRV	chr19	49487608	49491840	+	8	659	51456	184903	ENSG00000142541.16	ENST00000391857.8	RPL13A	RPL13A-201	Known	Known	None	0.05000000074505806	None	None	None	None
m54284U_191111_172039/124913078/ccs	PB_GM12878_R2	hg38_SIRV	chr3	186783577	186789894	+	11	1883	12126	44879	ENSG00000156976.16	ENST00000323963.9	EIF4A2	EIF4A2-201	Known	Known	None	0.20000000298023224	None	None	None	None
ac58192b-151f-4ccc-a801-79f8005bd46c	ONT_GM12878_R1	hg38_SIRV	chr17	80147114	80135304	-	12	1569	47850	169942	ENSG00000141543.10	ENST00000269349.7	EIF4A3	EIF4A3-201	Known	Known	None	0.20000000298023224	None	None	None	None
e901a76f-ccc0-4ce7-a809-a35ac2a390ed	ONT_GM12878_R1	hg38_SIRV	chr11	119018335	119015734	-	5	458	33426	115976	ENSG00000118181.10	ENST00000527673.1	RPS25	RPS25-202	Known	Known	None	0.550000011920929	None	None	None	None
m54284U_191111_172039/145033148/ccs	PB_GM12878_R2	hg38_SIRV	chr8	116755806	116644822	-	8	1252	25494	88682	ENSG00000147677.10	ENST00000521861.5	EIF3H	EIF3H-209	Known	Known	None	0.25	None	None	None	None
m54284U_191110_105540/134874071/ccs	PB_GM12878_R1	hg38_SIRV	chr1	109426435	109401853	-	9	991	2495	9061	ENSG00000143106.12	ENST00000271308.8	PSMA5	PSMA5-201	Known	Known	None	0.30000001192092896	None	None	None	None
a27c8a08-3908-47a1-aab2-cfba33e3f796	ONT_GM12878_R2	hg38_SIRV	chr2	196776526	196764455	-	8	1319	8438	540807	ENSG00000119041.10	ENCODEHT000540807	GTF3C3	ENCODEHT000540807	Known	ISM	Suffix	0.4000000059604645	None	None	None	None
m54284U_191111_172039/152111410/ccs	PB_GM12878_R2	hg38_SIRV	chr19	49487608	49492303	+	8	1122	51456	184903	ENSG00000142541.16	ENST00000391857.8	RPL13A	RPL13A-201	Known	Known	None	0.25	None	None	None	None
m54284U_191111_172039/124913558/ccs	PB_GM12878_R2	hg38_SIRV	chr3	186783576	186789900	+	10	2564	12126	540051	ENSG00000156976.16	ENCODEHT000540051	EIF4A2	ENCODEHT000540051	Known	ISM	Prefix	0.10000000149011612	None	None	None	None
b3a99814-cf9f-45a2-8e51-b06955f830d7	ONT_GM12878_R1	hg38_SIRV	chr17	80140511	80135304	-	8	1025	47850	540062	ENSG00000141543.10	ENCODEHT000540062	EIF4A3	ENCODEHT000540062	Known	ISM	Suffix	0.20000000298023224	None	None	None	None
m54284U_191111_172039/149096385/ccs	PB_GM12878_R2	hg38_SIRV	chr8	116755823	116644822	-	8	1269	25494	88682	ENSG00000147677.10	ENST00000521861.5	EIF3H	EIF3H-209	Known	Known	None	0.25	None	None	None	None
m54284U_191110_105540/136512170/ccs	PB_GM12878_R1	hg38_SIRV	chr1	109426414	109401853	-	9	970	2495	9061	ENSG00000143106.12	ENST00000271308.8	PSMA5	PSMA5-201	Known	Known	None	0.30000001192092896	None	None	None	None
m54284U_191110_105540/51644339/ccs	PB_GM12878_R1	hg38_SIRV	chr2	196799634	196764456	-	18	2791	8438	29566	ENSG00000119041.10	ENST00000263956.7	GTF3C3	GTF3C3-201	Known	Known	None	0.44999998807907104	None	None	None	None
d9ef0077-bca8-43a7-a2ff-8fec4bdd5db3	ONT_GM12878_R1	hg38_SIRV	chr11	119018337	119015734	-	5	460	33426	115976	ENSG00000118181.10	ENST00000527673.1	RPS25	RPS25-202	Known	Known	None	0.550000011920929	None	None	None	None
43299038-e0f4-4719-ae11-da91348905e4	ONT_GM12878_R1	hg38_SIRV	chr17	80147139	80135304	-	12	1600	47850	169942	ENSG00000141543.10	ENST00000269349.7	EIF4A3	EIF4A3-201	Known	Known	None	0.20000000298023224	None	None	None	None
m54284U_191111_172039/125044006/ccs	PB_GM12878_R2	hg38_SIRV	chr3	186783577	186789894	+	11	1886	12126	44889	ENSG00000156976.16	ENST00000440191.6	EIF4A2	EIF4A2-205	Known	Known	None	0.20000000298023224	None	None	None	None
m54284U_191111_172039/149226776/ccs	PB_GM12878_R2	hg38_SIRV	chr8	116755823	116644822	-	8	1269	25494	88682	ENSG00000147677.10	ENST00000521861.5	EIF3H	EIF3H-209	Known	Known	None	0.25	None	None	None	None
m54284U_191111_172039/152111885/ccs	PB_GM12878_R2	hg38_SIRV	chr19	49487608	49492282	+	8	1101	51456	184903	ENSG00000142541.16	ENST00000391857.8	RPL13A	RPL13A-201	Known	Known	None	0.4000000059604645	None	None	None	None
m54284U_191110_105540/152830200/ccs	PB_GM12878_R1	hg38_SIRV	chr2	196799693	196764584	-	18	2853	8438	541151	ENSG00000119041.10	ENCODEHT000541151	GTF3C3	ENCODEHT000541151	Known	NNC	None	0.44999998807907104	None	None	None	None
m54284U_191110_105540/138349400/ccs	PB_GM12878_R1	hg38_SIRV	chr1	109426435	109401853	-	9	991	2495	9061	ENSG00000143106.12	ENST00000271308.8	PSMA5	PSMA5-201	Known	Known	None	0.30000001192092896	None	None	None	None
m54284U_191111_172039/157747010/ccs	PB_GM12878_R2	hg38_SIRV	chr8	116755823	116644822	-	8	1269	25494	88682	ENSG00000147677.10	ENST00000521861.5	EIF3H	EIF3H-209	Known	Known	None	0.25	None	None	None	None
57070cf5-7c06-423b-98df-3c909cb01ca2	ONT_GM12878_R2	hg38_SIRV	chr17	80147113	80135304	-	12	1574	47850	169942	ENSG00000141543.10	ENST00000269349.7	EIF4A3	EIF4A3-201	Known	Known	None	0.20000000298023224	None	None	None	None
m54284U_191111_172039/125241793/ccs	PB_GM12878_R2	hg38_SIRV	chr3	186783577	186789891	+	11	1880	12126	44879	ENSG00000156976.16	ENST00000323963.9	EIF4A2	EIF4A2-201	Known	Known	None	0.20000000298023224	None	None	None	None
m54284U_191111_172039/152242283/ccs	PB_GM12878_R2	hg38_SIRV	chr19	49487608	49491840	+	8	659	51456	184903	ENSG00000142541.16	ENST00000391857.8	RPL13A	RPL13A-201	Known	Known	None	0.05000000074505806	None	None	None	None
9617309b-7386-4891-8c55-f09d5a003f6b	ONT_GM12878_R1	hg38_SIRV	chr11	119018331	119015734	-	5	454	33426	115976	ENSG00000118181.10	ENST00000527673.1	RPS25	RPS25-202	Known	Known	None	0.550000011920929	None	None	None	None
m54284U_191111_172039/169083130/ccs	PB_GM12878_R2	hg38_SIRV	chr8	116755823	116644822	-	8	1269	25494	88682	ENSG00000147677.10	ENST00000521861.5	EIF3H	EIF3H-209	Known	Known	None	0.25	None	None	None	None
c51a0053-dd8e-4c2a-8050-c344d036537a	ONT_GM12878_R1	hg38_SIRV	chr2	196784963	196764456	-	11	1735	8438	540841	ENSG00000119041.10	ENCODEHT000540841	GTF3C3	ENCODEHT000540841	Known	ISM	Suffix	0.44999998807907104	None	None	None	None
6de52509-1dd4-49c9-abed-226ed0d3de96	ONT_GM12878_R2	hg38_SIRV	chr17	80147139	80135304	-	12	1600	47850	169942	ENSG00000141543.10	ENST00000269349.7	EIF4A3	EIF4A3-201	Known	Known	None	0.20000000298023224	None	None	None	None
m54284U_191110_105540/145032741/ccs	PB_GM12878_R1	hg38_SIRV	chr1	109426443	109401853	-	9	999	2495	9061	ENSG00000143106.12	ENST00000271308.8	PSMA5	PSMA5-201	Known	Known	None	0.30000001192092896	None	None	None	None
m54284U_191111_172039/125371205/ccs	PB_GM12878_R2	hg38_SIRV	chr3	186783577	186786801	+	7	906	12126	540185	ENSG00000156976.16	ENCODEHT000540185	EIF4A2	ENCODEHT000540185	Known	ISM	Prefix	0.550000011920929	None	None	None	None
m54284U_191111_172039/152306290/ccs	PB_GM12878_R2	hg38_SIRV	chr19	49487608	49491834	+	8	653	51456	184903	ENSG00000142541.16	ENST00000391857.8	RPL13A	RPL13A-201	Known	Known	None	0.05000000074505806	None	None	None	None
m54284U_191111_172039/174263102/ccs	PB_GM12878_R2	hg38_SIRV	chr8	116755823	116644822	-	8	1269	25494	88682	ENSG00000147677.10	ENST00000521861.5	EIF3H	EIF3H-209	Known	Known	None	0.25	None	None	None	None
4e1046d8-9a98-4341-bb18-b5d6e58dd4f3	ONT_GM12878_R1	hg38_SIRV	chr11	119018328	119015734	-	5	451	33426	115976	ENSG00000118181.10	ENST00000527673.1	RPS25	RPS25-202	Known	Known	None	0.550000011920929	None	None	None	None
25dab9a8-6442-4c59-8a41-c2acaf5c5dac	ONT_GM12878_R2	hg38_SIRV	chr17	80147139	80135304	-	12	1600	47850	169942	ENSG00000141543.10	ENST00000269349.7	EIF4A3	EIF4A3-201	Known	Known	None	0.20000000298023224	None	None	None	None
m54284U_191110_105540/62325744/ccs	PB_GM12878_R1	hg38_SIRV	chr2	196799679	196764457	-	18	2835	8438	29566	ENSG00000119041.10	ENST00000263956.7	GTF3C3	GTF3C3-201	Known	Known	None	0.44999998807907104	None	None	None	None
m54284U_191110_105540/159647675/ccs	PB_GM12878_R1	hg38_SIRV	chr1	109426417	109401853	-	9	973	2495	9061	ENSG00000143106.12	ENST00000271308.8	PSMA5	PSMA5-201	Known	Known	None	0.30000001192092896	None	None	None	None
m54284U_191111_172039/180554015/ccs	PB_GM12878_R2	hg38_SIRV	chr8	116755821	116644822	-	8	1267	25494	88682	ENSG00000147677.10	ENST00000521861.5	EIF3H	EIF3H-209	Known	Known	None	0.25	None	None	None	None
m54284U_191111_172039/152308020/ccs	PB_GM12878_R2	hg38_SIRV	chr19	49487608	49492303	+	8	1122	51456	184903	ENSG00000142541.16	ENST00000391857.8	RPL13A	RPL13A-201	Known	Known	None	0.25	None	None	None	None
m54284U_191111_172039/125569795/ccs	PB_GM12878_R2	hg38_SIRV	chr3	186783577	186789765	+	11	1754	12126	44879	ENSG00000156976.16	ENST00000323963.9	EIF4A2	EIF4A2-201	Known	Known	None	0.25	None	None	None	None
005c19aa-a66f-4011-bc65-76301e14a39d	ONT_GM12878_R1	hg38_SIRV	chr8	116755808	116644822	-	8	1253	25494	541129	ENSG00000147677.10	ENCODEHT000541129	EIF3H	ENCODEHT000541129	Known	NNC	None	0.25	None	None	None	None
m54284U_191110_105540/69797394/ccs	PB_GM12878_R1	hg38_SIRV	chr2	196799537	196764457	-	18	2693	8438	29566	ENSG00000119041.10	ENST00000263956.7	GTF3C3	GTF3C3-201	Known	Known	None	0.44999998807907104	None	None	None	None
04a10ae1-d9c6-4efc-8471-ffa2a89f95ce	ONT_GM12878_R1	hg38_SIRV	chr11	119018676	119015734	-	5	800	33426	115976	ENSG00000118181.10	ENST00000527673.1	RPS25	RPS25-202	Known	Known	None	0.550000011920929	None	None	None	None
m54284U_191110_105540/163907794/ccs	PB_GM12878_R1	hg38_SIRV	chr1	109426435	109401853	-	9	991	2495	9061	ENSG00000143106.12	ENST00000271308.8	PSMA5	PSMA5-201	Known	Known	None	0.30000001192092896	None	None	None	None
m54284U_191111_172039/152371279/ccs	PB_GM12878_R2	hg38_SIRV	chr19	49487608	49491838	+	8	657	51456	184903	ENSG00000142541.16	ENST00000391857.8	RPL13A	RPL13A-201	Known	Known	None	0.05000000074505806	None	None	None	None
e70db992-1f88-4b75-a5bd-ea1879d9be8e	ONT_GM12878_R2	hg38_SIRV	chr17	80136133	80135304	-	2	333	47850	169945	ENSG00000141543.10	ENST00000570625.5	EIF4A3	EIF4A3-202	Known	Known	None	0.20000000298023224	None	None	None	None
29f92c85-d93e-402d-aa58-fc95e65a6c12	ONT_GM12878_R1	hg38_SIRV	chr8	116658941	116644822	-	6	945	25494	541123	ENSG00000147677.10	ENCODEHT000541123	EIF3H	ENCODEHT000541123	Known	ISM	Suffix	0.25	None	None	None	None
m54284U_191111_172039/125633118/ccs	PB_GM12878_R2	hg38_SIRV	chr3	186783577	186789891	+	11	1880	12126	44879	ENSG00000156976.16	ENST00000323963.9	EIF4A2	EIF4A2-201	Known	Known	None	0.20000000298023224	None	None	None	None
m54284U_191110_105540/72354544/ccs	PB_GM12878_R1	hg38_SIRV	chr2	196799654	196764457	-	18	2792	8438	29566	ENSG00000119041.10	ENST00000263956.7	GTF3C3	GTF3C3-201	Known	Known	None	0.44999998807907104	None	None	None	None
3bd72239-3ab5-47f5-89b5-ab261758a1cc	ONT_GM12878_R1	hg38_SIRV	chr8	116755808	116644822	-	8	1254	25494	88682	ENSG00000147677.10	ENST00000521861.5	EIF3H	EIF3H-209	Known	Known	None	0.25	None	None	None	None
m54284U_191110_105540/172032235/ccs	PB_GM12878_R1	hg38_SIRV	chr1	109426431	109401853	-	9	987	2495	9061	ENSG00000143106.12	ENST00000271308.8	PSMA5	PSMA5-201	Known	Known	None	0.30000001192092896	None	None	None	None
m54284U_191111_172039/152371400/ccs	PB_GM12878_R2	hg38_SIRV	chr19	49487608	49491841	+	8	660	51456	184903	ENSG00000142541.16	ENST00000391857.8	RPL13A	RPL13A-201	Known	Known	None	0.0	None	None	None	None
2cdd9eed-8696-44bd-b480-0cd6acf1e2cc	ONT_GM12878_R2	hg38_SIRV	chr17	80147139	80135304	-	12	1600	47850	169942	ENSG00000141543.10	ENST00000269349.7	EIF4A3	EIF4A3-201	Known	Known	None	0.20000000298023224	None	None	None	None
9476042b-da35-4467-9c54-270a5c250936	ONT_GM12878_R1	hg38_SIRV	chr11	119018337	119015734	-	5	460	33426	115976	ENSG00000118181.10	ENST00000527673.1	RPS25	RPS25-202	Known	Known	None	0.550000011920929	None	None	None	None
m54284U_191111_172039/125633415/ccs	PB_GM12878_R2	hg38_SIRV	chr3	186783577	186789894	+	11	1883	12126	44879	ENSG00000156976.16	ENST00000323963.9	EIF4A2	EIF4A2-201	Known	Known	None	0.20000000298023224	None	None	None	None
b5d452bf-681b-431e-82bf-84165c4fa1ee	ONT_GM12878_R1	hg38_SIRV	chr8	116755808	116644822	-	8	1260	25494	88682	ENSG00000147677.10	ENST00000521861.5	EIF3H	EIF3H-209	Known	Known	None	0.25	None	None	None	None
m54284U_191110_105540/113640950/ccs	PB_GM12878_R1	hg38_SIRV	chr2	196799649	196764457	-	18	2805	8438	29566	ENSG00000119041.10	ENST00000263956.7	GTF3C3	GTF3C3-201	Known	Known	None	0.44999998807907104	None	None	None	None
m54284U_191111_172039/152373799/ccs	PB_GM12878_R2	hg38_SIRV	chr19	49487608	49491840	+	8	659	51456	184903	ENSG00000142541.16	ENST00000391857.8	RPL13A	RPL13A-201	Known	Known	None	0.05000000074505806	None	None	None	None
40648f0e-1410-4bac-be50-61793c0a6c33	ONT_GM12878_R2	hg38_SIRV	chr17	80147111	80135304	-	12	1566	47850	169942	ENSG00000141543.10	ENST00000269349.7	EIF4A3	EIF4A3-201	Known	Known	None	0.20000000298023224	None	None	None	None
m54284U_191110_105540/173278175/ccs	PB_GM12878_R1	hg38_SIRV	chr1	109426437	109401853	-	9	993	2495	9061	ENSG00000143106.12	ENST00000271308.8	PSMA5	PSMA5-201	Known	Known	None	0.30000001192092896	None	None	None	None
d8c3069d-bc07-4ede-9931-2ae35df5bedb	ONT_GM12878_R1	hg38_SIRV	chr8	116726066	116644825	-	7	1048	25494	541116	ENSG00000147677.10	ENCODEHT000541116	EIF3H	ENCODEHT000541116	Known	ISM	Suffix	0.25	None	None	None	None
m54284U_191111_172039/126223608/ccs	PB_GM12878_R2	hg38_SIRV	chr3	186783577	186787756	+	8	1084	12126	541153	ENSG00000156976.16	ENCODEHT000541153	EIF4A2	ENCODEHT000541153	Known	ISM	Prefix	0.30000001192092896	None	None	None	None
m54284U_191110_105540/138215836/ccs	PB_GM12878_R1	hg38_SIRV	chr2	196799654	196764457	-	18	2810	8438	29566	ENSG00000119041.10	ENST00000263956.7	GTF3C3	GTF3C3-201	Known	Known	None	0.44999998807907104	None	None	None	None
d2c40deb-80f4-43bf-a780-4e26437a6422	ONT_GM12878_R1	hg38_SIRV	chr8	116755812	116644822	-	8	1265	25494	541129	ENSG00000147677.10	ENCODEHT000541129	EIF3H	ENCODEHT000541129	Known	NNC	None	0.25	None	None	None	None
m54284U_191111_172039/152437683/ccs	PB_GM12878_R2	hg38_SIRV	chr19	49487608	49491840	+	8	659	51456	184903	ENSG00000142541.16	ENST00000391857.8	RPL13A	RPL13A-201	Known	Known	None	0.05000000074505806	None	None	None	None
f239aff9-3d47-4470-95aa-05160a8a3c49	ONT_GM12878_R2	hg38_SIRV	chr17	80136328	80135301	-	3	442	47850	540111	ENSG00000141543.10	ENCODEHT000540111	EIF4A3	ENCODEHT000540111	Known	ISM	Suffix	0.20000000298023224	None	None	None	None
m54284U_191110_105540/177275738/ccs	PB_GM12878_R1	hg38_SIRV	chr1	109426414	109401853	-	9	970	2495	9061	ENSG00000143106.12	ENST00000271308.8	PSMA5	PSMA5-201	Known	Known	None	0.30000001192092896	None	None	None	None
3fcccc89-a14d-4258-b332-1c3a967cc6c2	ONT_GM12878_R2	hg38_SIRV	chr11	119018327	119015734	-	5	450	33426	115976	ENSG00000118181.10	ENST00000527673.1	RPS25	RPS25-202	Known	Known	None	0.550000011920929	None	None	None	None
305fc7ca-6deb-4d3d-aedd-4edb80fee6bb	ONT_GM12878_R2	hg38_SIRV	chr8	116726060	116644825	-	7	1028	25494	541116	ENSG00000147677.10	ENCODEHT000541116	EIF3H	ENCODEHT000541116	Known	ISM	Suffix	0.25	None	None	None	None
m54284U_191110_105540/156698271/ccs	PB_GM12878_R1	hg38_SIRV	chr2	196799681	196764457	-	18	2837	8438	29566	ENSG00000119041.10	ENST00000263956.7	GTF3C3	GTF3C3-201	Known	Known	None	0.44999998807907104	None	None	None	None
m54284U_191111_172039/152570456/ccs	PB_GM12878_R2	hg38_SIRV	chr19	49487608	49491842	+	8	661	51456	184903	ENSG00000142541.16	ENST00000391857.8	RPL13A	RPL13A-201	Known	Known	None	0.0	None	None	None	None
m54284U_191111_172039/126288314/ccs	PB_GM12878_R2	hg38_SIRV	chr3	186783577	186789762	+	12	1861	12126	540084	ENSG00000156976.16	ENCODEHT000540084	EIF4A2	ENCODEHT000540084	Known	NIC	None	0.25	None	None	None	None
a2cdb9fd-76a5-41d3-a000-8c95ead5b158	ONT_GM12878_R2	hg38_SIRV	chr8	116755800	116644822	-	8	1240	25494	88682	ENSG00000147677.10	ENST00000521861.5	EIF3H	EIF3H-209	Known	Known	None	0.25	None	None	None	None
242c4a36-f5d2-4a85-80dc-6dfe6710ab9c	ONT_GM12878_R2	hg38_SIRV	chr17	80147097	80135304	-	12	1558	47850	169942	ENSG00000141543.10	ENST00000269349.7	EIF4A3	EIF4A3-201	Known	Known	None	0.20000000298023224	None	None	None	None
m54284U_191110_105540/180161322/ccs	PB_GM12878_R1	hg38_SIRV	chr1	109426430	109401864	-	9	887	2495	540862	ENSG00000143106.12	ENCODEHT000540862	PSMA5	ENCODEHT000540862	Known	NNC	None	0.30000001192092896	None	None	None	None
m54284U_191111_172039/40110505/ccs	PB_GM12878_R2	hg38_SIRV	chr2	196799654	196764457	-	18	2810	8438	29566	ENSG00000119041.10	ENST00000263956.7	GTF3C3	GTF3C3-201	Known	Known	None	0.44999998807907104	None	None	None	None
m54284U_191111_172039/152635227/ccs	PB_GM12878_R2	hg38_SIRV	chr19	49487608	49491839	+	8	658	51456	184903	ENSG00000142541.16	ENST00000391857.8	RPL13A	RPL13A-201	Known	Known	None	0.05000000074505806	None	None	None	None
e3830878-8a9b-4adf-8997-54ac17feba42	ONT_GM12878_R2	hg38_SIRV	chr11	119017484	119015734	-	3	247	33426	115977	ENSG00000118181.10	ENST00000527853.1	RPS25	RPS25-204	Known	Known	None	0.550000011920929	None	None	None	None
244df413-c9de-425f-89d0-95944cdb3c5b	ONT_GM12878_R2	hg38_SIRV	chr8	116648844	116644818	-	3	457	25494	541146	ENSG00000147677.10	ENCODEHT000541146	EIF3H	ENCODEHT000541146	Known	ISM	Suffix	0.25	None	None	None	None
m54284U_191111_172039/126353512/ccs	PB_GM12878_R2	hg38_SIRV	chr3	186783577	186789892	+	12	1988	12126	44888	ENSG00000156976.16	ENST00000425053.5	EIF4A2	EIF4A2-202	Known	Known	None	0.20000000298023224	None	None	None	None
c1ff0888-2e19-419b-adcd-93c49fd13b58	ONT_GM12878_R2	hg38_SIRV	chr17	80136099	80135304	-	2	299	47850	169945	ENSG00000141543.10	ENST00000570625.5	EIF4A3	EIF4A3-202	Known	Known	None	0.20000000298023224	None	None	None	None
7927f80e-2bed-4829-9d97-0f5333426925	ONT_GM12878_R2	hg38_SIRV	chr8	116755751	116644822	-	8	1210	25494	541129	ENSG00000147677.10	ENCODEHT000541129	EIF3H	ENCODEHT000541129	Known	NNC	None	0.25	None	None	None	None
m54284U_191111_172039/4000092/ccs	PB_GM12878_R2	hg38_SIRV	chr1	109426448	109401853	-	9	1004	2495	9061	ENSG00000143106.12	ENST00000271308.8	PSMA5	PSMA5-201	Known	Known	None	0.30000001192092896	None	None	None	None
m54284U_191111_172039/152698911/ccs	PB_GM12878_R2	hg38_SIRV	chr19	49487608	49491838	+	8	657	51456	184903	ENSG00000142541.16	ENST00000391857.8	RPL13A	RPL13A-201	Known	Known	None	0.05000000074505806	None	None	None	None
m54284U_191111_172039/117900331/ccs	PB_GM12878_R2	hg38_SIRV	chr2	196799647	196764457	-	18	2810	8438	29566	ENSG00000119041.10	ENST00000263956.7	GTF3C3	GTF3C3-201	Known	Known	None	0.44999998807907104	None	None	None	None
m54284U_191110_105540/59310949/ccs	PB_GM12878_R1	hg38_SIRV	chr8	116755823	116644823	-	8	1268	25494	88682	ENSG00000147677.10	ENST00000521861.5	EIF3H	EIF3H-209	Known	Known	None	0.25	None	None	None	None
m54284U_191111_172039/126355242/ccs	PB_GM12878_R2	hg38_SIRV	chr3	186783577	186790064	+	11	1867	12126	540026	ENSG00000156976.16	ENCODEHT000540026	EIF4A2	ENCODEHT000540026	Known	NIC	None	0.20000000298023224	None	None	None	None
14704840-e59c-422f-984f-0dca43c62e98	ONT_GM12878_R2	hg38_SIRV	chr11	119018340	119015734	-	5	463	33426	115976	ENSG00000118181.10	ENST00000527673.1	RPS25	RPS25-202	Known	Known	None	0.550000011920929	None	None	None	None
4ecb6c06-79c7-43a8-9168-11ac32d0e4c5	ONT_GM12878_R2	hg38_SIRV	chr17	80147139	80135304	-	12	1600	47850	169942	ENSG00000141543.10	ENST00000269349.7	EIF4A3	EIF4A3-201	Known	Known	None	0.20000000298023224	None	None	None	None
m54284U_191111_172039/6490594/ccs	PB_GM12878_R2	hg38_SIRV	chr1	109426417	109401853	-	9	973	2495	9061	ENSG00000143106.12	ENST00000271308.8	PSMA5	PSMA5-201	Known	Known	None	0.30000001192092896	None	None	None	None
m54284U_191111_172039/152766973/ccs	PB_GM12878_R2	hg38_SIRV	chr19	49487608	49492301	+	8	1120	51456	184903	ENSG00000142541.16	ENST00000391857.8	RPL13A	RPL13A-201	Known	Known	None	0.30000001192092896	None	None	None	None
m54284U_191110_105540/76089024/ccs	PB_GM12878_R1	hg38_SIRV	chr8	116755820	116644823	-	8	1265	25494	88682	ENSG00000147677.10	ENST00000521861.5	EIF3H	EIF3H-209	Known	Known	None	0.25	None	None	None	None
ee51d5d9-9de6-4678-9a93-52acf961fa12	ONT_GM12878_R2	hg38_SIRV	chr2	196772935	196764457	-	5	718	8438	540850	ENSG00000119041.10	ENCODEHT000540850	GTF3C3	ENCODEHT000540850	Known	ISM	Suffix	0.44999998807907104	None	None	None	None
m54284U_191111_172039/126419103/ccs	PB_GM12878_R2	hg38_SIRV	chr3	186783577	186789894	+	11	1883	12126	44879	ENSG00000156976.16	ENST00000323963.9	EIF4A2	EIF4A2-201	Known	Known	None	0.20000000298023224	None	None	None	None
bdf85643-dc04-4a66-8be8-ebd34c1c82c6	ONT_GM12878_R2	hg38_SIRV	chr17	80147123	80135305	-	12	1554	47850	169942	ENSG00000141543.10	ENST00000269349.7	EIF4A3	EIF4A3-201	Known	Known	None	0.20000000298023224	None	None	None	None
m54284U_191110_105540/85525532/ccs	PB_GM12878_R1	hg38_SIRV	chr8	116755823	116644823	-	8	1268	25494	88682	ENSG00000147677.10	ENST00000521861.5	EIF3H	EIF3H-209	Known	Known	None	0.25	None	None	None	None
m54284U_191111_172039/152830251/ccs	PB_GM12878_R2	hg38_SIRV	chr19	49487608	49491840	+	8	659	51456	184903	ENSG00000142541.16	ENST00000391857.8	RPL13A	RPL13A-201	Known	Known	None	0.05000000074505806	None	None	None	None
f5b02330-3e5a-4f06-bf22-1b0e4dd257c5	ONT_GM12878_R2	hg38_SIRV	chr11	119017997	119015738	-	4	358	33426	537706	ENSG00000118181.10	ENCODEHT000537706	RPS25	ENCODEHT000537706	Known	ISM	Suffix	0.550000011920929	None	None	None	None
m54284U_191111_172039/9700939/ccs	PB_GM12878_R2	hg38_SIRV	chr1	109426444	109401853	-	9	1000	2495	9061	ENSG00000143106.12	ENST00000271308.8	PSMA5	PSMA5-201	Known	Known	None	0.30000001192092896	None	None	None	None
m54284U_191111_172039/153092819/ccs	PB_GM12878_R2	hg38_SIRV	chr19	49487606	49489316	+	1	1709	51456	536272	ENSG00000142541.16	ENCODEHT000536272	RPL13A	ENCODEHT000536272	Known	Genomic	None	0.550000011920929	None	None	None	None
m54284U_191110_105540/115936056/ccs	PB_GM12878_R1	hg38_SIRV	chr8	116755822	116644823	-	8	1267	25494	88682	ENSG00000147677.10	ENST00000521861.5	EIF3H	EIF3H-209	Known	Known	None	0.25	None	None	None	None
m54284U_191110_105540/111215244/ccs	PB_GM12878_R1	hg38_SIRV	chr2	196799631	196764458	-	18	2778	8438	29566	ENSG00000119041.10	ENST00000263956.7	GTF3C3	GTF3C3-201	Known	Known	None	0.44999998807907104	None	None	None	None
m54284U_191111_172039/74516590/ccs	PB_GM12878_R2	hg38_SIRV	chr17	80147165	80135306	-	12	1624	47850	169942	ENSG00000141543.10	ENST00000269349.7	EIF4A3	EIF4A3-201	Known	Known	None	0.25	None	None	None	None
m54284U_191111_172039/126419873/ccs	PB_GM12878_R2	hg38_SIRV	chr3	186783576	186789894	+	10	2558	12126	540051	ENSG00000156976.16	ENCODEHT000540051	EIF4A2	ENCODEHT000540051	Known	ISM	Prefix	0.20000000298023224	None	None	None	None
m54284U_191111_172039/12913053/ccs	PB_GM12878_R2	hg38_SIRV	chr1	109426429	109401853	-	9	985	2495	9061	ENSG00000143106.12	ENST00000271308.8	PSMA5	PSMA5-201	Known	Known	None	0.30000001192092896	None	None	None	None
m54284U_191111_172039/153093079/ccs	PB_GM12878_R2	hg38_SIRV	chr19	49487608	49491840	+	8	659	51456	184903	ENSG00000142541.16	ENST00000391857.8	RPL13A	RPL13A-201	Known	Known	None	0.05000000074505806	None	None	None	None
m54284U_191110_105540/116392218/ccs	PB_GM12878_R1	hg38_SIRV	chr8	116755821	116644823	-	8	1250	25494	88682	ENSG00000147677.10	ENST00000521861.5	EIF3H	EIF3H-209	Known	Known	None	0.25	None	None	None	None
m54284U_191110_105540/144377486/ccs	PB_GM12878_R1	hg38_SIRV	chr8	116755818	116644823	-	9	1215	25494	541154	ENSG00000147677.10	ENCODEHT000541154	EIF3H	ENCODEHT000541154	Known	NNC	None	0.25	None	None	None	None
c423e495-b761-4cf7-bdab-4c57b4f1f4f6	ONT_GM12878_R2	hg38_SIRV	chr11	119018023	119015738	-	4	384	33426	537706	ENSG00000118181.10	ENCODEHT000537706	RPS25	ENCODEHT000537706	Known	ISM	Suffix	0.550000011920929	None	None	None	None
b8c63b8b-c3d4-4aa3-a862-b778b8f6f5a6	ONT_GM12878_R2	hg38_SIRV	chr17	80141793	80135307	-	10	1129	47850	540056	ENSG00000141543.10	ENCODEHT000540056	EIF4A3	ENCODEHT000540056	Known	ISM	Suffix	0.25	None	None	None	None
m54284U_191111_172039/111150218/ccs	PB_GM12878_R2	hg38_SIRV	chr2	196793113	196764458	-	16	2399	8438	540832	ENSG00000119041.10	ENCODEHT000540832	GTF3C3	ENCODEHT000540832	Known	ISM	Suffix	0.44999998807907104	None	None	None	None
m54284U_191111_172039/126420385/ccs	PB_GM12878_R2	hg38_SIRV	chr3	186783589	186789891	+	11	1854	12126	540031	ENSG00000156976.16	ENCODEHT000540031	EIF4A2	ENCODEHT000540031	Known	NIC	None	0.20000000298023224	None	None	None	None
m54284U_191111_172039/63310458/ccs	PB_GM12878_R2	hg38_SIRV	chr8	116725993	116644826	-	7	974	25494	541116	ENSG00000147677.10	ENCODEHT000541116	EIF3H	ENCODEHT000541116	Known	ISM	Suffix	0.25	None	None	None	None
m54284U_191111_172039/153094894/ccs	PB_GM12878_R2	hg38_SIRV	chr19	49487608	49491840	+	8	659	51456	184903	ENSG00000142541.16	ENST00000391857.8	RPL13A	RPL13A-201	Known	Known	None	0.05000000074505806	None	None	None	None
m54284U_191111_172039/27525600/ccs	PB_GM12878_R2	hg38_SIRV	chr1	109426446	109401853	-	9	1002	2495	9061	ENSG00000143106.12	ENST00000271308.8	PSMA5	PSMA5-201	Known	Known	None	0.30000001192092896	None	None	None	None
cea89065-3c0e-47c8-b260-0e79762063e0	ONT_GM12878_R2	hg38_SIRV	chr11	119018333	119015734	-	5	456	33426	115976	ENSG00000118181.10	ENST00000527673.1	RPS25	RPS25-202	Known	Known	None	0.550000011920929	None	None	None	None
m54284U_191111_172039/76875341/ccs	PB_GM12878_R2	hg38_SIRV	chr8	116755823	116644823	-	8	1268	25494	88682	ENSG00000147677.10	ENST00000521861.5	EIF3H	EIF3H-209	Known	Known	None	0.25	None	None	None	None
m54284U_191110_105540/29231359/ccs	PB_GM12878_R1	hg38_SIRV	chr2	196799654	196764459	-	18	2808	8438	29566	ENSG00000119041.10	ENST00000263956.7	GTF3C3	GTF3C3-201	Known	Known	None	0.5	None	None	None	None
c8ecb30f-f8b8-4e6c-bd57-b27092d74345	ONT_GM12878_R2	hg38_SIRV	chr17	80138223	80135308	-	5	613	47850	540052	ENSG00000141543.10	ENCODEHT000540052	EIF4A3	ENCODEHT000540052	Known	ISM	Suffix	0.25	None	None	None	None
m54284U_191111_172039/126944523/ccs	PB_GM12878_R2	hg38_SIRV	chr3	186783577	186789891	+	11	1883	12126	44889	ENSG00000156976.16	ENST00000440191.6	EIF4A2	EIF4A2-205	Known	Known	None	0.20000000298023224	None	None	None	None
m54284U_191111_172039/153223746/ccs	PB_GM12878_R2	hg38_SIRV	chr19	49487608	49491838	+	8	657	51456	184903	ENSG00000142541.16	ENST00000391857.8	RPL13A	RPL13A-201	Known	Known	None	0.05000000074505806	None	None	None	None
m54284U_191111_172039/29033358/ccs	PB_GM12878_R2	hg38_SIRV	chr1	109426416	109401853	-	9	972	2495	9061	ENSG00000143106.12	ENST00000271308.8	PSMA5	PSMA5-201	Known	Known	None	0.30000001192092896	None	None	None	None
m54284U_191111_172039/153289360/ccs	PB_GM12878_R2	hg38_SIRV	chr19	49487606	49489320	+	1	1713	51456	536272	ENSG00000142541.16	ENCODEHT000536272	RPL13A	ENCODEHT000536272	Known	Genomic	None	0.550000011920929	None	None	None	None
m54284U_191111_172039/78775193/ccs	PB_GM12878_R2	hg38_SIRV	chr8	116755822	116644823	-	8	1267	25494	88682	ENSG00000147677.10	ENST00000521861.5	EIF3H	EIF3H-209	Known	Known	None	0.25	None	None	None	None
m54284U_191111_172039/61736577/ccs	PB_GM12878_R2	hg38_SIRV	chr17	80147139	80135308	-	12	1580	47850	169942	ENSG00000141543.10	ENST00000269349.7	EIF4A3	EIF4A3-201	Known	Known	None	0.30000001192092896	None	None	None	None
m54284U_191110_105540/55576100/ccs	PB_GM12878_R1	hg38_SIRV	chr2	196799655	196764459	-	18	2809	8438	29566	ENSG00000119041.10	ENST00000263956.7	GTF3C3	GTF3C3-201	Known	Known	None	0.5	None	None	None	None
m54284U_191111_172039/89653955/ccs	PB_GM12878_R2	hg38_SIRV	chr8	116755822	116644823	-	8	1267	25494	88682	ENSG00000147677.10	ENST00000521861.5	EIF3H	EIF3H-209	Known	Known	None	0.25	None	None	None	None
m54284U_191111_172039/127011080/ccs	PB_GM12878_R2	hg38_SIRV	chr3	186783576	186789894	+	12	1994	12126	540046	ENSG00000156976.16	ENCODEHT000540046	EIF4A2	ENCODEHT000540046	Known	NIC	None	0.20000000298023224	None	None	None	None
d21b3fc2-8479-4a1b-80fd-654ae0b30ece	ONT_GM12878_R2	hg38_SIRV	chr11	119018323	119015735	-	5	445	33426	537775	ENSG00000118181.10	ENCODEHT000537775	RPS25	ENCODEHT000537775	Known	NNC	None	0.550000011920929	None	None	None	None
m54284U_191111_172039/153289789/ccs	PB_GM12878_R2	hg38_SIRV	chr19	49487608	49492301	+	8	1120	51456	184903	ENSG00000142541.16	ENST00000391857.8	RPL13A	RPL13A-201	Known	Known	None	0.30000001192092896	None	None	None	None
m54284U_191111_172039/33358806/ccs	PB_GM12878_R2	hg38_SIRV	chr1	109426435	109401853	-	9	991	2495	9061	ENSG00000143106.12	ENST00000271308.8	PSMA5	PSMA5-201	Known	Known	None	0.30000001192092896	None	None	None	None
m54284U_191111_172039/112132158/ccs	PB_GM12878_R2	hg38_SIRV	chr8	116726018	116644826	-	7	999	25494	541116	ENSG00000147677.10	ENCODEHT000541116	EIF3H	ENCODEHT000541116	Known	ISM	Suffix	0.25	None	None	None	None
aa2e2d7a-003f-4207-92f2-9e202bd702db	ONT_GM12878_R1	hg38_SIRV	chr17	80144245	80135311	-	11	1210	47850	540053	ENSG00000141543.10	ENCODEHT000540053	EIF4A3	ENCODEHT000540053	Known	ISM	Suffix	0.3499999940395355	None	None	None	None
m54284U_191110_105540/175834254/ccs	PB_GM12878_R1	hg38_SIRV	chr2	196799654	196764459	-	18	2808	8438	29566	ENSG00000119041.10	ENST00000263956.7	GTF3C3	GTF3C3-201	Known	Known	None	0.5	None	None	None	None
m54284U_191111_172039/127402891/ccs	PB_GM12878_R2	hg38_SIRV	chr3	186783577	186789892	+	10	1741	12126	44880	ENSG00000156976.16	ENST00000426808.5	EIF4A2	EIF4A2-203	Known	Known	None	0.20000000298023224	None	None	None	None
m54284U_191111_172039/153355079/ccs	PB_GM12878_R2	hg38_SIRV	chr19	49487608	49491838	+	8	657	51456	184903	ENSG00000142541.16	ENST00000391857.8	RPL13A	RPL13A-201	Known	Known	None	0.05000000074505806	None	None	None	None
m54284U_191111_172039/117115036/ccs	PB_GM12878_R2	hg38_SIRV	chr8	116755821	116644823	-	8	1266	25494	88682	ENSG00000147677.10	ENST00000521861.5	EIF3H	EIF3H-209	Known	Known	None	0.25	None	None	None	None
m54284U_191111_172039/34080154/ccs	PB_GM12878_R2	hg38_SIRV	chr1	109426435	109401853	-	9	991	2495	9061	ENSG00000143106.12	ENST00000271308.8	PSMA5	PSMA5-201	Known	Known	None	0.30000001192092896	None	None	None	None
m54284U_191111_172039/5440578/ccs	PB_GM12878_R2	hg38_SIRV	chr2	196799647	196764459	-	18	2792	8438	29566	ENSG00000119041.10	ENST00000263956.7	GTF3C3	GTF3C3-201	Known	Known	None	0.5	None	None	None	None
m54284U_191111_172039/157616808/ccs	PB_GM12878_R2	hg38_SIRV	chr17	80147062	80135310	-	12	1517	47850	169942	ENSG00000141543.10	ENST00000269349.7	EIF4A3	EIF4A3-201	Known	Known	None	0.4000000059604645	None	None	None	None
5322961c-fa4b-4092-9174-8e1311b8f810	ONT_GM12878_R2	hg38_SIRV	chr11	119018684	119015734	-	5	807	33426	115976	ENSG00000118181.10	ENST00000527673.1	RPS25	RPS25-202	Known	Known	None	0.550000011920929	None	None	None	None
m54284U_191111_172039/137889693/ccs	PB_GM12878_R2	hg38_SIRV	chr8	116755823	116644823	-	8	1268	25494	88682	ENSG00000147677.10	ENST00000521861.5	EIF3H	EIF3H-209	Known	Known	None	0.25	None	None	None	None
m54284U_191111_172039/153355107/ccs	PB_GM12878_R2	hg38_SIRV	chr19	49487608	49491837	+	8	656	51456	184903	ENSG00000142541.16	ENST00000391857.8	RPL13A	RPL13A-201	Known	Known	None	0.05000000074505806	None	None	None	None
m54284U_191111_172039/127601306/ccs	PB_GM12878_R2	hg38_SIRV	chr3	186783576	186789894	+	12	1997	12126	540066	ENSG00000156976.16	ENCODEHT000540066	EIF4A2	ENCODEHT000540066	Known	NIC	None	0.20000000298023224	None	None	None	None
m54284U_191111_172039/138676364/ccs	PB_GM12878_R2	hg38_SIRV	chr8	116755821	116644823	-	8	1266	25494	88682	ENSG00000147677.10	ENST00000521861.5	EIF3H	EIF3H-209	Known	Known	None	0.25	None	None	None	None
m54284U_191111_172039/35455208/ccs	PB_GM12878_R2	hg38_SIRV	chr1	109426438	109401859	-	8	935	2495	540907	ENSG00000143106.12	ENCODEHT000540907	PSMA5	ENCODEHT000540907	Known	NIC	None	0.30000001192092896	None	None	None	None
m54284U_191110_105540/133061/ccs	PB_GM12878_R1	hg38_SIRV	chr17	80147139	80135311	-	12	1612	47850	169942	ENSG00000141543.10	ENST00000269349.7	EIF4A3	EIF4A3-201	Known	Known	None	0.44999998807907104	None	None	None	None
m54284U_191111_172039/109119267/ccs	PB_GM12878_R2	hg38_SIRV	chr2	196799715	196764459	-	18	2862	8438	29566	ENSG00000119041.10	ENST00000263956.7	GTF3C3	GTF3C3-201	Known	Known	None	0.5	None	None	None	None
m54284U_191111_172039/157943625/ccs	PB_GM12878_R2	hg38_SIRV	chr8	116755819	116644823	-	8	1264	25494	88682	ENSG00000147677.10	ENST00000521861.5	EIF3H	EIF3H-209	Known	Known	None	0.25	None	None	None	None
bb9e1525-108a-4611-ae67-b68a8787bc03	ONT_GM12878_R2	hg38_SIRV	chr11	119018333	119015734	-	5	456	33426	115976	ENSG00000118181.10	ENST00000527673.1	RPS25	RPS25-202	Known	Known	None	0.550000011920929	None	None	None	None
m54284U_191111_172039/127795377/ccs	PB_GM12878_R2	hg38_SIRV	chr3	186783576	186789894	+	12	1997	12126	540066	ENSG00000156976.16	ENCODEHT000540066	EIF4A2	ENCODEHT000540066	Known	NIC	None	0.20000000298023224	None	None	None	None
m54284U_191111_172039/153355786/ccs	PB_GM12878_R2	hg38_SIRV	chr19	49487608	49491840	+	8	659	51456	184903	ENSG00000142541.16	ENST00000391857.8	RPL13A	RPL13A-201	Known	Known	None	0.05000000074505806	None	None	None	None
m54284U_191110_105540/19138554/ccs	PB_GM12878_R1	hg38_SIRV	chr17	80147128	80135311	-	12	1582	47850	169942	ENSG00000141543.10	ENST00000269349.7	EIF4A3	EIF4A3-201	Known	Known	None	0.44999998807907104	None	None	None	None
m54284U_191111_172039/134874789/ccs	PB_GM12878_R2	hg38_SIRV	chr2	196799694	196764459	-	18	2848	8438	29566	ENSG00000119041.10	ENST00000263956.7	GTF3C3	GTF3C3-201	Known	Known	None	0.5	None	None	None	None
m54284U_191111_172039/162399677/ccs	PB_GM12878_R2	hg38_SIRV	chr8	116755823	116644823	-	8	1268	25494	88682	ENSG00000147677.10	ENST00000521861.5	EIF3H	EIF3H-209	Known	Known	None	0.25	None	None	None	None
m54284U_191111_172039/35457269/ccs	PB_GM12878_R2	hg38_SIRV	chr1	109426438	109401859	-	8	935	2495	540907	ENSG00000143106.12	ENCODEHT000540907	PSMA5	ENCODEHT000540907	Known	NIC	None	0.30000001192092896	None	None	None	None
m54284U_191111_172039/153356117/ccs	PB_GM12878_R2	hg38_SIRV	chr19	49487608	49492301	+	8	1120	51456	184903	ENSG00000142541.16	ENST00000391857.8	RPL13A	RPL13A-201	Known	Known	None	0.30000001192092896	None	None	None	None
m54284U_191111_172039/172820670/ccs	PB_GM12878_R2	hg38_SIRV	chr8	116755810	116644823	-	8	1255	25494	88682	ENSG00000147677.10	ENST00000521861.5	EIF3H	EIF3H-209	Known	Known	None	0.25	None	None	None	None
m54284U_191111_172039/127929034/ccs	PB_GM12878_R2	hg38_SIRV	chr3	186783577	186789892	+	11	1881	12126	44879	ENSG00000156976.16	ENST00000323963.9	EIF4A2	EIF4A2-201	Known	Known	None	0.20000000298023224	None	None	None	None
m54284U_191110_105540/112067040/ccs	PB_GM12878_R1	hg38_SIRV	chr17	80147139	80135311	-	12	1593	47850	169942	ENSG00000141543.10	ENST00000269349.7	EIF4A3	EIF4A3-201	Known	Known	None	0.44999998807907104	None	None	None	None
m54284U_191111_172039/23004648/ccs	PB_GM12878_R2	hg38_SIRV	chr11	119018343	119015735	-	5	465	33426	115976	ENSG00000118181.10	ENST00000527673.1	RPS25	RPS25-202	Known	Known	None	0.550000011920929	None	None	None	None
m54284U_191110_105540/53872022/ccs	PB_GM12878_R1	hg38_SIRV	chr2	196799712	196764460	-	18	2865	8438	29566	ENSG00000119041.10	ENST00000263956.7	GTF3C3	GTF3C3-201	Known	Known	None	0.5	None	None	None	None
m54284U_191110_105540/154666293/ccs	PB_GM12878_R1	hg38_SIRV	chr2	196799654	196764460	-	18	2720	8438	541155	ENSG00000119041.10	ENCODEHT000541155	GTF3C3	ENCODEHT000541155	Known	NNC	None	0.5	None	None	None	None
m54284U_191111_172039/42861259/ccs	PB_GM12878_R2	hg38_SIRV	chr1	109426435	109401853	-	9	991	2495	9061	ENSG00000143106.12	ENST00000271308.8	PSMA5	PSMA5-201	Known	Known	None	0.30000001192092896	None	None	None	None
m54284U_191111_172039/177146320/ccs	PB_GM12878_R2	hg38_SIRV	chr8	116755823	116644823	-	8	1268	25494	88682	ENSG00000147677.10	ENST00000521861.5	EIF3H	EIF3H-209	Known	Known	None	0.25	None	None	None	None
m54284U_191111_172039/153356353/ccs	PB_GM12878_R2	hg38_SIRV	chr19	49487608	49491840	+	8	653	51456	184903	ENSG00000142541.16	ENST00000391857.8	RPL13A	RPL13A-201	Known	Known	None	0.05000000074505806	None	None	None	None
m54284U_191110_105540/162333232/ccs	PB_GM12878_R1	hg38_SIRV	chr17	80147139	80135311	-	12	1612	47850	169942	ENSG00000141543.10	ENST00000269349.7	EIF4A3	EIF4A3-201	Known	Known	None	0.44999998807907104	None	None	None	None
m54284U_191111_172039/128058854/ccs	PB_GM12878_R2	hg38_SIRV	chr3	186783577	186789893	+	12	1989	12126	44888	ENSG00000156976.16	ENST00000425053.5	EIF4A2	EIF4A2-202	Known	Known	None	0.20000000298023224	None	None	None	None
d7c6f07f-be83-40bc-8cc4-1d7b1c10e86a	ONT_GM12878_R1	hg38_SIRV	chr8	116648922	116644819	-	3	534	25494	541146	ENSG00000147677.10	ENCODEHT000541146	EIF3H	ENCODEHT000541146	Known	ISM	Suffix	0.25	None	None	None	None
fb97f168-d200-4d8c-aabc-62d57266ecd7	ONT_GM12878_R1	hg38_SIRV	chr11	119018328	119015735	-	5	450	33426	115976	ENSG00000118181.10	ENST00000527673.1	RPS25	RPS25-202	Known	Known	None	0.550000011920929	None	None	None	None
m54284U_191111_172039/44696939/ccs	PB_GM12878_R2	hg38_SIRV	chr1	109426442	109401853	-	9	998	2495	9061	ENSG00000143106.12	ENST00000271308.8	PSMA5	PSMA5-201	Known	Known	None	0.30000001192092896	None	None	None	None
m54284U_191111_172039/86706582/ccs	PB_GM12878_R2	hg38_SIRV	chr2	196799637	196764307	-	18	2809	8438	540968	ENSG00000119041.10	ENCODEHT000540968	GTF3C3	ENCODEHT000540968	Known	NIC	None	0.5	None	None	None	None
m54284U_191111_172039/153485345/ccs	PB_GM12878_R2	hg38_SIRV	chr19	49487608	49492303	+	8	1122	51456	184903	ENSG00000142541.16	ENST00000391857.8	RPL13A	RPL13A-201	Known	Known	None	0.25	None	None	None	None
db4d0225-f926-461d-9633-0a5d08f2ff6a	ONT_GM12878_R1	hg38_SIRV	chr8	116755800	116644829	-	8	1252	25494	541110	ENSG00000147677.10	ENCODEHT000541110	EIF3H	ENCODEHT000541110	Known	NIC	None	0.25	None	None	None	None
m54284U_191111_172039/76743824/ccs	PB_GM12878_R2	hg38_SIRV	chr17	80147139	80135311	-	12	1593	47850	169942	ENSG00000141543.10	ENST00000269349.7	EIF4A3	EIF4A3-201	Known	Known	None	0.44999998807907104	None	None	None	None
m54284U_191111_172039/128188674/ccs	PB_GM12878_R2	hg38_SIRV	chr3	186783577	186789892	+	11	1881	12126	44879	ENSG00000156976.16	ENST00000323963.9	EIF4A2	EIF4A2-201	Known	Known	None	0.20000000298023224	None	None	None	None
120848ab-d461-47a2-b198-345dbe4d54ef	ONT_GM12878_R1	hg38_SIRV	chr8	116755809	116644829	-	8	1261	25494	541110	ENSG00000147677.10	ENCODEHT000541110	EIF3H	ENCODEHT000541110	Known	NIC	None	0.25	None	None	None	None
bbe7469b-d955-4e17-92ca-89b1bfecda43	ONT_GM12878_R1	hg38_SIRV	chr11	119018333	119015735	-	5	455	33426	115976	ENSG00000118181.10	ENST00000527673.1	RPS25	RPS25-202	Known	Known	None	0.550000011920929	None	None	None	None
m54284U_191111_172039/153551011/ccs	PB_GM12878_R2	hg38_SIRV	chr19	49487608	49491840	+	8	659	51456	184903	ENSG00000142541.16	ENST00000391857.8	RPL13A	RPL13A-201	Known	Known	None	0.05000000074505806	None	None	None	None
a8964ac5-cafc-4965-ae22-976d212d04ff	ONT_GM12878_R1	hg38_SIRV	chr8	116755808	116644823	-	8	1267	25494	541156	ENSG00000147677.10	ENCODEHT000541156	EIF3H	ENCODEHT000541156	Known	NNC	None	0.25	None	None	None	None
m54284U_191111_172039/44960605/ccs	PB_GM12878_R2	hg38_SIRV	chr1	109426435	109401853	-	9	991	2495	9061	ENSG00000143106.12	ENST00000271308.8	PSMA5	PSMA5-201	Known	Known	None	0.30000001192092896	None	None	None	None
m54284U_191111_172039/38865725/ccs	PB_GM12878_R2	hg38_SIRV	chr2	196799654	196764461	-	18	2806	8438	29566	ENSG00000119041.10	ENST00000263956.7	GTF3C3	GTF3C3-201	Known	Known	None	0.5	None	None	None	None
f268ba3a-9fce-4ce3-b3f1-a6a2393858f4	ONT_GM12878_R1	hg38_SIRV	chr17	80147153	80135311	-	12	1607	47850	169942	ENSG00000141543.10	ENST00000269349.7	EIF4A3	EIF4A3-201	Known	Known	None	0.44999998807907104	None	None	None	None
m54284U_191111_172039/129304644/ccs	PB_GM12878_R2	hg38_SIRV	chr3	186783577	186789894	+	11	1886	12126	44889	ENSG00000156976.16	ENST00000440191.6	EIF4A2	EIF4A2-205	Known	Known	None	0.20000000298023224	None	None	None	None
m54284U_191111_172039/153551373/ccs	PB_GM12878_R2	hg38_SIRV	chr19	49487608	49492302	+	8	1121	51456	184903	ENSG00000142541.16	ENST00000391857.8	RPL13A	RPL13A-201	Known	Known	None	0.25	None	None	None	None
ff5b63a8-0a03-4815-ac67-edec44c3057e	ONT_GM12878_R2	hg38_SIRV	chr8	116655939	116644823	-	4	619	25494	541133	ENSG00000147677.10	ENCODEHT000541133	EIF3H	ENCODEHT000541133	Known	ISM	Suffix	0.25	None	None	None	None
m54284U_191111_172039/45353615/ccs	PB_GM12878_R2	hg38_SIRV	chr1	109426448	109401853	-	9	1004	2495	9061	ENSG00000143106.12	ENST00000271308.8	PSMA5	PSMA5-201	Known	Known	None	0.30000001192092896	None	None	None	None
b177ca3e-533d-4cb1-b4c0-f57cdb429fbf	ONT_GM12878_R2	hg38_SIRV	chr17	80147117	80135311	-	12	1562	47850	169942	ENSG00000141543.10	ENST00000269349.7	EIF4A3	EIF4A3-201	Known	Known	None	0.44999998807907104	None	None	None	None
m54284U_191111_172039/159842362/ccs	PB_GM12878_R2	hg38_SIRV	chr2	196799637	196764461	-	18	2779	8438	29566	ENSG00000119041.10	ENST00000263956.7	GTF3C3	GTF3C3-201	Known	Known	None	0.5	None	None	None	None
516452f1-90d8-4c2f-8f56-0c6299423451	ONT_GM12878_R2	hg38_SIRV	chr8	116755796	116644823	-	8	1224	25494	541129	ENSG00000147677.10	ENCODEHT000541129	EIF3H	ENCODEHT000541129	Known	NNC	None	0.25	None	None	None	None
m54284U_191111_172039/129304956/ccs	PB_GM12878_R2	hg38_SIRV	chr3	186783577	186789893	+	11	1885	12126	44889	ENSG00000156976.16	ENST00000440191.6	EIF4A2	EIF4A2-205	Known	Known	None	0.20000000298023224	None	None	None	None
f1127a37-e75d-43bb-a4ae-a480e636a5b0	ONT_GM12878_R1	hg38_SIRV	chr11	119018314	119015735	-	4	853	33426	537854	ENSG00000118181.10	ENCODEHT000537854	RPS25	ENCODEHT000537854	Known	NIC	None	0.550000011920929	None	None	None	None
m54284U_191111_172039/153617412/ccs	PB_GM12878_R2	hg38_SIRV	chr19	49487608	49492301	+	8	1120	51456	184903	ENSG00000142541.16	ENST00000391857.8	RPL13A	RPL13A-201	Known	Known	None	0.30000001192092896	None	None	None	None
ba12867a-fa5b-4238-9a76-da6fa3915d4e	ONT_GM12878_R2	hg38_SIRV	chr17	80146936	80135311	-	12	1389	47850	169942	ENSG00000141543.10	ENST00000269349.7	EIF4A3	EIF4A3-201	Known	Known	None	0.44999998807907104	None	None	None	None
m54284U_191111_172039/52365824/ccs	PB_GM12878_R2	hg38_SIRV	chr1	109426446	109401853	-	9	1002	2495	9061	ENSG00000143106.12	ENST00000271308.8	PSMA5	PSMA5-201	Known	Known	None	0.30000001192092896	None	None	None	None
m54284U_191111_172039/39453695/ccs	PB_GM12878_R2	hg38_SIRV	chr2	196799680	196764464	-	18	2829	8438	29566	ENSG00000119041.10	ENST00000263956.7	GTF3C3	GTF3C3-201	Known	Known	None	0.44999998807907104	None	None	None	None
1e093b8d-af21-403a-b645-8435b3ae446b	ONT_GM12878_R2	hg38_SIRV	chr8	116755784	116644823	-	8	1229	25494	88682	ENSG00000147677.10	ENST00000521861.5	EIF3H	EIF3H-209	Known	Known	None	0.25	None	None	None	None
m54284U_191111_172039/129436400/ccs	PB_GM12878_R2	hg38_SIRV	chr3	186783576	186789764	+	10	2428	12126	540051	ENSG00000156976.16	ENCODEHT000540051	EIF4A2	ENCODEHT000540051	Known	ISM	Prefix	0.25	None	None	None	None
m54284U_191111_172039/153617656/ccs	PB_GM12878_R2	hg38_SIRV	chr19	49487608	49491838	+	8	657	51456	184903	ENSG00000142541.16	ENST00000391857.8	RPL13A	RPL13A-201	Known	Known	None	0.05000000074505806	None	None	None	None
2c372ff7-9013-4651-a29c-a7a0a17d8560	ONT_GM12878_R2	hg38_SIRV	chr17	80147114	80135311	-	12	1568	47850	169942	ENSG00000141543.10	ENST00000269349.7	EIF4A3	EIF4A3-201	Known	Known	None	0.44999998807907104	None	None	None	None
m54284U_191110_105540/6228136/ccs	PB_GM12878_R1	hg38_SIRV	chr8	116755823	116644824	-	8	1267	25494	88682	ENSG00000147677.10	ENST00000521861.5	EIF3H	EIF3H-209	Known	Known	None	0.25	None	None	None	None
m54284U_191110_105540/156435979/ccs	PB_GM12878_R1	hg38_SIRV	chr2	196799654	196764476	-	18	2791	8438	29566	ENSG00000119041.10	ENST00000263956.7	GTF3C3	GTF3C3-201	Known	Known	None	0.5	None	None	None	None
5b92be62-951e-4436-941a-ca6daf11f8df	ONT_GM12878_R2	hg38_SIRV	chr11	119018328	119015735	-	5	450	33426	115976	ENSG00000118181.10	ENST00000527673.1	RPS25	RPS25-202	Known	Known	None	0.550000011920929	None	None	None	None
m54284U_191111_172039/62326583/ccs	PB_GM12878_R2	hg38_SIRV	chr1	109426448	109401853	-	9	1004	2495	9061	ENSG00000143106.12	ENST00000271308.8	PSMA5	PSMA5-201	Known	Known	None	0.30000001192092896	None	None	None	None
m54284U_191110_105540/13041943/ccs	PB_GM12878_R1	hg38_SIRV	chr8	116755823	116644824	-	8	1243	25494	88682	ENSG00000147677.10	ENST00000521861.5	EIF3H	EIF3H-209	Known	Known	None	0.25	None	None	None	None
49549651-6bcb-4b3c-b795-d0d37050b1c7	ONT_GM12878_R2	hg38_SIRV	chr17	80146997	80135311	-	12	1451	47850	169942	ENSG00000141543.10	ENST00000269349.7	EIF4A3	EIF4A3-201	Known	Known	None	0.44999998807907104	None	None	None	None
m54284U_191111_172039/153618974/ccs	PB_GM12878_R2	hg38_SIRV	chr19	49487608	49492301	+	8	1120	51456	184903	ENSG00000142541.16	ENST00000391857.8	RPL13A	RPL13A-201	Known	Known	None	0.30000001192092896	None	None	None	None
37699a57-5337-41b0-9cd5-4babb85f9b2a	ONT_GM12878_R2	hg38_SIRV	chr17	80147139	80135311	-	12	1582	47850	541157	ENSG00000141543.10	ENCODEHT000541157	EIF4A3	ENCODEHT000541157	Known	NNC	None	0.44999998807907104	None	None	None	None
m54284U_191111_172039/129631368/ccs	PB_GM12878_R2	hg38_SIRV	chr3	186783577	186789765	+	11	1754	12126	44879	ENSG00000156976.16	ENST00000323963.9	EIF4A2	EIF4A2-201	Known	Known	None	0.25	None	None	None	None
m54284U_191110_105540/65996272/ccs	PB_GM12878_R1	hg38_SIRV	chr2	196799699	196764479	-	18	2833	8438	29566	ENSG00000119041.10	ENST00000263956.7	GTF3C3	GTF3C3-201	Known	Known	None	0.550000011920929	None	None	None	None
m54284U_191111_172039/68289635/ccs	PB_GM12878_R2	hg38_SIRV	chr1	109426443	109401853	-	9	999	2495	9061	ENSG00000143106.12	ENST00000271308.8	PSMA5	PSMA5-201	Known	Known	None	0.30000001192092896	None	None	None	None
m54284U_191110_105540/72877150/ccs	PB_GM12878_R1	hg38_SIRV	chr8	116755809	116644824	-	8	1253	25494	88682	ENSG00000147677.10	ENST00000521861.5	EIF3H	EIF3H-209	Known	Known	None	0.25	None	None	None	None
m54284U_191111_172039/153684190/ccs	PB_GM12878_R2	hg38_SIRV	chr19	49487608	49491840	+	8	649	51456	184904	ENSG00000142541.16	ENST00000624069.3	RPL13A	RPL13A-214	Known	Known	None	0.05000000074505806	None	None	None	None
a20aafd9-4e60-48ed-bbb3-5c4129b9e396	ONT_GM12878_R2	hg38_SIRV	chr11	119018320	119015735	-	4	353	33426	537824	ENSG00000118181.10	ENCODEHT000537824	RPS25	ENCODEHT000537824	Known	NIC	None	0.550000011920929	None	None	None	None
m54284U_191111_172039/4653543/ccs	PB_GM12878_R2	hg38_SIRV	chr17	80147128	80135312	-	12	1581	47850	169942	ENSG00000141543.10	ENST00000269349.7	EIF4A3	EIF4A3-201	Known	Known	None	0.44999998807907104	None	None	None	None
m54284U_191110_105540/78972596/ccs	PB_GM12878_R1	hg38_SIRV	chr2	196797921	196764321	-	17	2643	8438	541033	ENSG00000119041.10	ENCODEHT000541033	GTF3C3	ENCODEHT000541033	Known	ISM	Suffix	0.550000011920929	None	None	None	None
m54284U_191111_172039/129697386/ccs	PB_GM12878_R2	hg38_SIRV	chr3	186783577	186789892	+	11	1884	12126	44889	ENSG00000156976.16	ENST00000440191.6	EIF4A2	EIF4A2-205	Known	Known	None	0.20000000298023224	None	None	None	None
m54284U_191110_105540/76416566/ccs	PB_GM12878_R1	hg38_SIRV	chr8	116755809	116644824	-	8	1253	25494	88682	ENSG00000147677.10	ENST00000521861.5	EIF3H	EIF3H-209	Known	Known	None	0.25	None	None	None	None
m54284U_191111_172039/73403006/ccs	PB_GM12878_R2	hg38_SIRV	chr1	109426430	109401853	-	9	986	2495	9061	ENSG00000143106.12	ENST00000271308.8	PSMA5	PSMA5-201	Known	Known	None	0.30000001192092896	None	None	None	None
m54284U_191111_172039/20448514/ccs	PB_GM12878_R2	hg38_SIRV	chr17	80147128	80135312	-	12	1581	47850	169942	ENSG00000141543.10	ENST00000269349.7	EIF4A3	EIF4A3-201	Known	Known	None	0.44999998807907104	None	None	None	None
m54284U_191111_172039/153684697/ccs	PB_GM12878_R2	hg38_SIRV	chr19	49487608	49491839	+	8	658	51456	184903	ENSG00000142541.16	ENST00000391857.8	RPL13A	RPL13A-201	Known	Known	None	0.05000000074505806	None	None	None	None
m54284U_191110_105540/78644305/ccs	PB_GM12878_R1	hg38_SIRV	chr8	116755824	116644824	-	8	1268	25494	88682	ENSG00000147677.10	ENST00000521861.5	EIF3H	EIF3H-209	Known	Known	None	0.25	None	None	None	None
b4601dc3-0a24-48a4-a426-2cebbf17b34f	ONT_GM12878_R2	hg38_SIRV	chr11	119018327	119015735	-	5	443	33426	115976	ENSG00000118181.10	ENST00000527673.1	RPS25	RPS25-202	Known	Known	None	0.550000011920929	None	None	None	None
m54284U_191110_105540/88672261/ccs	PB_GM12878_R1	hg38_SIRV	chr2	196799626	196764479	-	18	2760	8438	29566	ENSG00000119041.10	ENST00000263956.7	GTF3C3	GTF3C3-201	Known	Known	None	0.550000011920929	None	None	None	None
m54284U_191111_172039/73664879/ccs	PB_GM12878_R2	hg38_SIRV	chr1	109426443	109401853	-	9	999	2495	9061	ENSG00000143106.12	ENST00000271308.8	PSMA5	PSMA5-201	Known	Known	None	0.30000001192092896	None	None	None	None
m54284U_191111_172039/129828923/ccs	PB_GM12878_R2	hg38_SIRV	chr3	186783577	186789894	+	11	1886	12126	44889	ENSG00000156976.16	ENST00000440191.6	EIF4A2	EIF4A2-205	Known	Known	None	0.20000000298023224	None	None	None	None
m54284U_191110_105540/87883935/ccs	PB_GM12878_R1	hg38_SIRV	chr8	116755823	116644824	-	8	1267	25494	88682	ENSG00000147677.10	ENST00000521861.5	EIF3H	EIF3H-209	Known	Known	None	0.25	None	None	None	None
m54284U_191111_172039/153749985/ccs	PB_GM12878_R2	hg38_SIRV	chr19	49487608	49492305	+	8	1124	51456	184903	ENSG00000142541.16	ENST00000391857.8	RPL13A	RPL13A-201	Known	Known	None	0.20000000298023224	None	None	None	None
m54284U_191111_172039/104532685/ccs	PB_GM12878_R2	hg38_SIRV	chr17	80147139	80135312	-	12	1592	47850	169942	ENSG00000141543.10	ENST00000269349.7	EIF4A3	EIF4A3-201	Known	Known	None	0.44999998807907104	None	None	None	None
m54284U_191110_105540/144443573/ccs	PB_GM12878_R1	hg38_SIRV	chr2	196799675	196764479	-	18	2809	8438	29566	ENSG00000119041.10	ENST00000263956.7	GTF3C3	GTF3C3-201	Known	Known	None	0.550000011920929	None	None	None	None
m54284U_191110_105540/117508268/ccs	PB_GM12878_R1	hg38_SIRV	chr8	116755807	116644824	-	8	1251	25494	88682	ENSG00000147677.10	ENST00000521861.5	EIF3H	EIF3H-209	Known	Known	None	0.25	None	None	None	None
m54284U_191111_172039/85526258/ccs	PB_GM12878_R2	hg38_SIRV	chr1	109426446	109401853	-	9	1002	2495	9061	ENSG00000143106.12	ENST00000271308.8	PSMA5	PSMA5-201	Known	Known	None	0.30000001192092896	None	None	None	None
m54284U_191111_172039/148111541/ccs	PB_GM12878_R2	hg38_SIRV	chr11	119018343	119015736	-	5	464	33426	115976	ENSG00000118181.10	ENST00000527673.1	RPS25	RPS25-202	Known	Known	None	0.6000000238418579	None	None	None	None
m54284U_191111_172039/129959305/ccs	PB_GM12878_R2	hg38_SIRV	chr3	186783577	186789891	+	11	1880	12126	44879	ENSG00000156976.16	ENST00000323963.9	EIF4A2	EIF4A2-201	Known	Known	None	0.20000000298023224	None	None	None	None
m54284U_191110_105540/123734330/ccs	PB_GM12878_R1	hg38_SIRV	chr8	116755823	116644824	-	8	1267	25494	88682	ENSG00000147677.10	ENST00000521861.5	EIF3H	EIF3H-209	Known	Known	None	0.25	None	None	None	None
m54284U_191111_172039/153815802/ccs	PB_GM12878_R2	hg38_SIRV	chr19	49487608	49492305	+	8	1124	51456	184903	ENSG00000142541.16	ENST00000391857.8	RPL13A	RPL13A-201	Known	Known	None	0.20000000298023224	None	None	None	None
m54284U_191111_172039/21758935/ccs	PB_GM12878_R2	hg38_SIRV	chr2	196799655	196764479	-	18	2789	8438	29566	ENSG00000119041.10	ENST00000263956.7	GTF3C3	GTF3C3-201	Known	Known	None	0.550000011920929	None	None	None	None
79f091ae-3f46-4ab3-85c3-f8f59ab97e6a	ONT_GM12878_R2	hg38_SIRV	chr17	80139573	80135298	-	6	816	47850	540021	ENSG00000141543.10	ENCODEHT000540021	EIF4A3	ENCODEHT000540021	Known	ISM	Suffix	0.4000000059604645	None	None	None	None
m54284U_191111_172039/657142/ccs	PB_GM12878_R2	hg38_SIRV	chr8	116755822	116644824	-	8	1266	25494	88682	ENSG00000147677.10	ENST00000521861.5	EIF3H	EIF3H-209	Known	Known	None	0.25	None	None	None	None
m54284U_191111_172039/95290373/ccs	PB_GM12878_R2	hg38_SIRV	chr1	109426417	109401853	-	9	973	2495	9061	ENSG00000143106.12	ENST00000271308.8	PSMA5	PSMA5-201	Known	Known	None	0.30000001192092896	None	None	None	None
m54284U_191111_172039/158859434/ccs	PB_GM12878_R2	hg38_SIRV	chr11	119018343	119015736	-	5	464	33426	115976	ENSG00000118181.10	ENST00000527673.1	RPS25	RPS25-202	Known	Known	None	0.6000000238418579	None	None	None	None
m54284U_191111_172039/130221150/ccs	PB_GM12878_R2	hg38_SIRV	chr3	186783577	186789765	+	11	1757	12126	44889	ENSG00000156976.16	ENST00000440191.6	EIF4A2	EIF4A2-205	Known	Known	None	0.25	None	None	None	None
m54284U_191111_172039/153945750/ccs	PB_GM12878_R2	hg38_SIRV	chr19	49487608	49491840	+	8	659	51456	184903	ENSG00000142541.16	ENST00000391857.8	RPL13A	RPL13A-201	Known	Known	None	0.05000000074505806	None	None	None	None
m54284U_191111_172039/31721759/ccs	PB_GM12878_R2	hg38_SIRV	chr2	196799674	196764479	-	18	2808	8438	29566	ENSG00000119041.10	ENST00000263956.7	GTF3C3	GTF3C3-201	Known	Known	None	0.550000011920929	None	None	None	None
941e1643-47c8-4510-ba3c-6687e787c2a4	ONT_GM12878_R1	hg38_SIRV	chr17	80147115	80135318	-	12	1562	47850	169942	ENSG00000141543.10	ENST00000269349.7	EIF4A3	EIF4A3-201	Known	Known	None	0.44999998807907104	None	None	None	None
m54284U_191111_172039/25953725/ccs	PB_GM12878_R2	hg38_SIRV	chr8	116755823	116644824	-	8	1267	25494	88682	ENSG00000147677.10	ENST00000521861.5	EIF3H	EIF3H-209	Known	Known	None	0.25	None	None	None	None
m54284U_191111_172039/97452627/ccs	PB_GM12878_R2	hg38_SIRV	chr1	109426435	109401853	-	9	991	2495	9061	ENSG00000143106.12	ENST00000271308.8	PSMA5	PSMA5-201	Known	Known	None	0.30000001192092896	None	None	None	None
m54284U_191111_172039/43713975/ccs	PB_GM12878_R2	hg38_SIRV	chr8	116755799	116644824	-	7	1086	25494	541158	ENSG00000147677.10	ENCODEHT000541158	EIF3H	ENCODEHT000541158	Known	NIC	None	0.25	None	None	None	None
m54284U_191111_172039/130351152/ccs	PB_GM12878_R2	hg38_SIRV	chr3	186783576	186789894	+	11	1850	12126	540045	ENSG00000156976.16	ENCODEHT000540045	EIF4A2	ENCODEHT000540045	Known	NIC	None	0.20000000298023224	None	None	None	None
m54284U_191111_172039/153946832/ccs	PB_GM12878_R2	hg38_SIRV	chr19	49487608	49492301	+	8	1120	51456	184903	ENSG00000142541.16	ENST00000391857.8	RPL13A	RPL13A-201	Known	Known	None	0.30000001192092896	None	None	None	None
268e27d4-62f5-4c83-aa1b-4bec5455f9fb	ONT_GM12878_R1	hg38_SIRV	chr17	80147116	80135323	-	12	1564	47850	169942	ENSG00000141543.10	ENST00000269349.7	EIF4A3	EIF4A3-201	Known	Known	None	0.44999998807907104	None	None	None	None
m54284U_191111_172039/59443837/ccs	PB_GM12878_R2	hg38_SIRV	chr2	196799700	196764479	-	18	2834	8438	29566	ENSG00000119041.10	ENST00000263956.7	GTF3C3	GTF3C3-201	Known	Known	None	0.550000011920929	None	None	None	None
cd8fa490-9dda-4aa9-b8e0-708d54f66dbd	ONT_GM12878_R1	hg38_SIRV	chr11	119018325	119015736	-	5	446	33426	115976	ENSG00000118181.10	ENST00000527673.1	RPS25	RPS25-202	Known	Known	None	0.6000000238418579	None	None	None	None
m54284U_191111_172039/97650747/ccs	PB_GM12878_R2	hg38_SIRV	chr1	109426420	109401853	-	9	976	2495	9061	ENSG00000143106.12	ENST00000271308.8	PSMA5	PSMA5-201	Known	Known	None	0.30000001192092896	None	None	None	None
m54284U_191111_172039/46204173/ccs	PB_GM12878_R2	hg38_SIRV	chr8	116755823	116644824	-	8	1267	25494	88682	ENSG00000147677.10	ENST00000521861.5	EIF3H	EIF3H-209	Known	Known	None	0.25	None	None	None	None
m54284U_191111_172039/154009633/ccs	PB_GM12878_R2	hg38_SIRV	chr19	49487608	49491839	+	8	658	51456	184903	ENSG00000142541.16	ENST00000391857.8	RPL13A	RPL13A-201	Known	Known	None	0.05000000074505806	None	None	None	None
m54284U_191111_172039/81527114/ccs	PB_GM12878_R2	hg38_SIRV	chr2	196799683	196764479	-	18	2817	8438	29566	ENSG00000119041.10	ENST00000263956.7	GTF3C3	GTF3C3-201	Known	Known	None	0.550000011920929	None	None	None	None
05466b19-7697-44c1-a4c8-f29e34911334	ONT_GM12878_R2	hg38_SIRV	chr17	80140446	80135324	-	8	953	47850	540062	ENSG00000141543.10	ENCODEHT000540062	EIF4A3	ENCODEHT000540062	Known	ISM	Suffix	0.4000000059604645	None	None	None	None
m54284U_191111_172039/130418665/ccs	PB_GM12878_R2	hg38_SIRV	chr3	186783577	186789893	+	10	1755	12126	541159	ENSG00000156976.16	ENCODEHT000541159	EIF4A2	ENCODEHT000541159	Known	NIC	None	0.20000000298023224	None	None	None	None
4723f650-ba0f-44b4-9004-af9975c74a68	ONT_GM12878_R2	hg38_SIRV	chr17	80141373	80135325	-	9	1105	47850	541160	ENSG00000141543.10	ENCODEHT000541160	EIF4A3	ENCODEHT000541160	Known	NNC	None	0.4000000059604645	None	None	None	None
m54284U_191111_172039/65340462/ccs	PB_GM12878_R2	hg38_SIRV	chr8	116755823	116644824	-	8	1267	25494	88682	ENSG00000147677.10	ENST00000521861.5	EIF3H	EIF3H-209	Known	Known	None	0.25	None	None	None	None
f104db83-ccf4-43e0-84b4-3f352a79c251	ONT_GM12878_R1	hg38_SIRV	chr11	119018335	119015736	-	5	456	33426	115976	ENSG00000118181.10	ENST00000527673.1	RPS25	RPS25-202	Known	Known	None	0.6000000238418579	None	None	None	None
m54284U_191111_172039/98567384/ccs	PB_GM12878_R2	hg38_SIRV	chr1	109426432	109401859	-	9	902	2495	540887	ENSG00000143106.12	ENCODEHT000540887	PSMA5	ENCODEHT000540887	Known	NNC	None	0.30000001192092896	None	None	None	None
m54284U_191111_172039/154011918/ccs	PB_GM12878_R2	hg38_SIRV	chr19	49487608	49492301	+	8	1120	51456	184903	ENSG00000142541.16	ENST00000391857.8	RPL13A	RPL13A-201	Known	Known	None	0.30000001192092896	None	None	None	None
m54284U_191111_172039/70715218/ccs	PB_GM12878_R2	hg38_SIRV	chr8	116755823	116644824	-	8	1267	25494	88682	ENSG00000147677.10	ENST00000521861.5	EIF3H	EIF3H-209	Known	Known	None	0.25	None	None	None	None
m54284U_191111_172039/175049255/ccs	PB_GM12878_R2	hg38_SIRV	chr2	196776455	196764479	-	8	1224	8438	540807	ENSG00000119041.10	ENCODEHT000540807	GTF3C3	ENCODEHT000540807	Known	ISM	Suffix	0.550000011920929	None	None	None	None
m54284U_191111_172039/130484164/ccs	PB_GM12878_R2	hg38_SIRV	chr3	186783577	186789893	+	11	1885	12126	44889	ENSG00000156976.16	ENST00000440191.6	EIF4A2	EIF4A2-205	Known	Known	None	0.20000000298023224	None	None	None	None
6a397b2c-30ab-42c1-9cb0-a4680d07332a	ONT_GM12878_R2	hg38_SIRV	chr17	80147139	80135325	-	12	1585	47850	169942	ENSG00000141543.10	ENST00000269349.7	EIF4A3	EIF4A3-201	Known	Known	None	0.4000000059604645	None	None	None	None
m54284U_191111_172039/85460311/ccs	PB_GM12878_R2	hg38_SIRV	chr8	116755809	116644824	-	8	1253	25494	88682	ENSG00000147677.10	ENST00000521861.5	EIF3H	EIF3H-209	Known	Known	None	0.25	None	None	None	None
f4fceffc-24b4-4452-9566-9202e9356b40	ONT_GM12878_R1	hg38_SIRV	chr11	119018327	119015736	-	5	448	33426	115976	ENSG00000118181.10	ENST00000527673.1	RPS25	RPS25-202	Known	Known	None	0.6000000238418579	None	None	None	None
m54284U_191111_172039/154012264/ccs	PB_GM12878_R2	hg38_SIRV	chr19	49487608	49491840	+	8	659	51456	184903	ENSG00000142541.16	ENST00000391857.8	RPL13A	RPL13A-201	Known	Known	None	0.05000000074505806	None	None	None	None
m54284U_191111_172039/100075634/ccs	PB_GM12878_R2	hg38_SIRV	chr1	109426398	109401853	-	9	954	2495	9061	ENSG00000143106.12	ENST00000271308.8	PSMA5	PSMA5-201	Known	Known	None	0.30000001192092896	None	None	None	None
m54284U_191111_172039/55968264/ccs	PB_GM12878_R2	hg38_SIRV	chr2	196799709	196764480	-	18	2842	8438	29566	ENSG00000119041.10	ENST00000263956.7	GTF3C3	GTF3C3-201	Known	Known	None	0.550000011920929	None	None	None	None
911a1bcd-ed0d-4865-858e-b042e0f83cd1	ONT_GM12878_R1	hg38_SIRV	chr17	80147120	80135326	-	12	1552	47850	169942	ENSG00000141543.10	ENST00000269349.7	EIF4A3	EIF4A3-201	Known	Known	None	0.3499999940395355	None	None	None	None
m54284U_191111_172039/130614527/ccs	PB_GM12878_R2	hg38_SIRV	chr3	186783576	186789882	+	10	1781	12126	540058	ENSG00000156976.16	ENCODEHT000540058	EIF4A2	ENCODEHT000540058	Known	NIC	None	0.30000001192092896	None	None	None	None
m54284U_191111_172039/88541418/ccs	PB_GM12878_R2	hg38_SIRV	chr8	116755806	116644824	-	8	1250	25494	88682	ENSG00000147677.10	ENST00000521861.5	EIF3H	EIF3H-209	Known	Known	None	0.25	None	None	None	None
1fab91f0-0b24-437b-89b3-4173afa1155c	ONT_GM12878_R1	hg38_SIRV	chr11	119018339	119015736	-	5	451	33426	115976	ENSG00000118181.10	ENST00000527673.1	RPS25	RPS25-202	Known	Known	None	0.6000000238418579	None	None	None	None
m54284U_191111_172039/100403959/ccs	PB_GM12878_R2	hg38_SIRV	chr1	109426435	109401853	-	9	991	2495	9061	ENSG00000143106.12	ENST00000271308.8	PSMA5	PSMA5-201	Known	Known	None	0.30000001192092896	None	None	None	None
m54284U_191111_172039/154075173/ccs	PB_GM12878_R2	hg38_SIRV	chr19	49487608	49492301	+	8	1120	51456	184903	ENSG00000142541.16	ENST00000391857.8	RPL13A	RPL13A-201	Known	Known	None	0.30000001192092896	None	None	None	None
m54284U_191111_172039/89589109/ccs	PB_GM12878_R2	hg38_SIRV	chr8	116755823	116644824	-	8	1267	25494	88682	ENSG00000147677.10	ENST00000521861.5	EIF3H	EIF3H-209	Known	Known	None	0.25	None	None	None	None
m54284U_191111_172039/125372787/ccs	PB_GM12878_R2	hg38_SIRV	chr2	196799663	196764481	-	18	2795	8438	29566	ENSG00000119041.10	ENST00000263956.7	GTF3C3	GTF3C3-201	Known	Known	None	0.550000011920929	None	None	None	None
4177af98-2593-4e28-8590-3548f2c8a115	ONT_GM12878_R1	hg38_SIRV	chr2	196799710	196764487	-	18	2847	8438	541161	ENSG00000119041.10	ENCODEHT000541161	GTF3C3	ENCODEHT000541161	Known	NNC	None	0.5	None	None	None	None
ae8aa9aa-8f1e-4b48-9207-af8ebad6985f	ONT_GM12878_R2	hg38_SIRV	chr17	80139530	80135311	-	6	739	47850	540021	ENSG00000141543.10	ENCODEHT000540021	EIF4A3	ENCODEHT000540021	Known	ISM	Suffix	0.30000001192092896	None	None	None	None
m54284U_191111_172039/130681520/ccs	PB_GM12878_R2	hg38_SIRV	chr3	186783577	186789762	+	11	1751	12126	44879	ENSG00000156976.16	ENST00000323963.9	EIF4A2	EIF4A2-201	Known	Known	None	0.25	None	None	None	None
m54284U_191111_172039/97584483/ccs	PB_GM12878_R2	hg38_SIRV	chr8	116755823	116644824	-	8	1267	25494	88682	ENSG00000147677.10	ENST00000521861.5	EIF3H	EIF3H-209	Known	Known	None	0.25	None	None	None	None
m54284U_191111_172039/100797093/ccs	PB_GM12878_R2	hg38_SIRV	chr1	109426444	109401853	-	9	1000	2495	9061	ENSG00000143106.12	ENST00000271308.8	PSMA5	PSMA5-201	Known	Known	None	0.30000001192092896	None	None	None	None
m54284U_191111_172039/99223635/ccs	PB_GM12878_R2	hg38_SIRV	chr8	116755826	116644824	-	8	1270	25494	88682	ENSG00000147677.10	ENST00000521861.5	EIF3H	EIF3H-209	Known	Known	None	0.25	None	None	None	None
m54284U_191111_172039/154077895/ccs	PB_GM12878_R2	hg38_SIRV	chr19	49487608	49491840	+	8	659	51456	184903	ENSG00000142541.16	ENST00000391857.8	RPL13A	RPL13A-201	Known	Known	None	0.05000000074505806	None	None	None	None
m54284U_191111_172039/130876838/ccs	PB_GM12878_R2	hg38_SIRV	chr3	186783577	186789889	+	12	1985	12126	44888	ENSG00000156976.16	ENST00000425053.5	EIF4A2	EIF4A2-202	Known	Known	None	0.20000000298023224	None	None	None	None
5d3ca152-be95-4627-987e-d1d0555c1d90	ONT_GM12878_R2	hg38_SIRV	chr17	80136303	80135326	-	3	392	47850	540111	ENSG00000141543.10	ENCODEHT000540111	EIF4A3	ENCODEHT000540111	Known	ISM	Suffix	0.25	None	None	None	None
51dc011c-0ff0-43d3-b93e-5f2dfe11b5fb	ONT_GM12878_R1	hg38_SIRV	chr11	119018339	119015736	-	5	460	33426	115976	ENSG00000118181.10	ENST00000527673.1	RPS25	RPS25-202	Known	Known	None	0.6000000238418579	None	None	None	None
0ce558db-d8c2-4218-841b-a1b4ce676a18	ONT_GM12878_R2	hg38_SIRV	chr2	196766702	196764513	-	2	311	8438	29567	ENSG00000119041.10	ENST00000481098.1	GTF3C3	GTF3C3-211	Known	Known	None	0.10000000149011612	None	None	None	None
m54284U_191111_172039/101385975/ccs	PB_GM12878_R2	hg38_SIRV	chr8	116755817	116644824	-	8	1261	25494	88682	ENSG00000147677.10	ENST00000521861.5	EIF3H	EIF3H-209	Known	Known	None	0.25	None	None	None	None
m54284U_191111_172039/101583469/ccs	PB_GM12878_R2	hg38_SIRV	chr1	109426435	109401853	-	9	991	2495	9061	ENSG00000143106.12	ENST00000271308.8	PSMA5	PSMA5-201	Known	Known	None	0.30000001192092896	None	None	None	None
m54284U_191111_172039/154140787/ccs	PB_GM12878_R2	hg38_SIRV	chr19	49487608	49491838	+	8	657	51456	184903	ENSG00000142541.16	ENST00000391857.8	RPL13A	RPL13A-201	Known	Known	None	0.05000000074505806	None	None	None	None
aec04da5-7f8d-4da4-a261-b247ee8e24de	ONT_GM12878_R1	hg38_SIRV	chr17	80147068	80135333	-	12	1500	47850	169942	ENSG00000141543.10	ENST00000269349.7	EIF4A3	EIF4A3-201	Known	Known	None	0.15000000596046448	None	None	None	None
m54284U_191111_172039/131138062/ccs	PB_GM12878_R2	hg38_SIRV	chr3	186783577	186789894	+	12	1990	12126	44888	ENSG00000156976.16	ENST00000425053.5	EIF4A2	EIF4A2-202	Known	Known	None	0.20000000298023224	None	None	None	None
m54284U_191111_172039/105253277/ccs	PB_GM12878_R2	hg38_SIRV	chr8	116755823	116644824	-	8	1267	25494	88682	ENSG00000147677.10	ENST00000521861.5	EIF3H	EIF3H-209	Known	Known	None	0.25	None	None	None	None
efb747c3-4396-47ea-8d3d-2bb1ccef74f9	ONT_GM12878_R1	hg38_SIRV	chr11	119018332	119015736	-	5	453	33426	115976	ENSG00000118181.10	ENST00000527673.1	RPS25	RPS25-202	Known	Known	None	0.6000000238418579	None	None	None	None
m54284U_191111_172039/104924997/ccs	PB_GM12878_R2	hg38_SIRV	chr1	109426424	109401853	-	9	980	2495	9061	ENSG00000143106.12	ENST00000271308.8	PSMA5	PSMA5-201	Known	Known	None	0.30000001192092896	None	None	None	None
1c43b4e1-5191-4c14-a412-462178af496e	ONT_GM12878_R2	hg38_SIRV	chr2	196766637	196764531	-	2	228	8438	29567	ENSG00000119041.10	ENST00000481098.1	GTF3C3	GTF3C3-211	Known	Known	None	0.15000000596046448	None	None	None	None
m54284U_191111_172039/109118905/ccs	PB_GM12878_R2	hg38_SIRV	chr8	116755823	116644824	-	8	1267	25494	88682	ENSG00000147677.10	ENST00000521861.5	EIF3H	EIF3H-209	Known	Known	None	0.25	None	None	None	None
a1780953-db68-4a8b-a5a2-1674f2c71a21	ONT_GM12878_R1	hg38_SIRV	chr17	80144283	80135335	-	11	1211	47850	540053	ENSG00000141543.10	ENCODEHT000540053	EIF4A3	ENCODEHT000540053	Known	ISM	Suffix	0.15000000596046448	None	None	None	None
m54284U_191111_172039/154141871/ccs	PB_GM12878_R2	hg38_SIRV	chr19	49487608	49491839	+	8	658	51456	184903	ENSG00000142541.16	ENST00000391857.8	RPL13A	RPL13A-201	Known	Known	None	0.05000000074505806	None	None	None	None
m54284U_191111_172039/131596584/ccs	PB_GM12878_R2	hg38_SIRV	chr3	186783577	186789892	+	11	1884	12126	44889	ENSG00000156976.16	ENST00000440191.6	EIF4A2	EIF4A2-205	Known	Known	None	0.20000000298023224	None	None	None	None
m54284U_191111_172039/137430658/ccs	PB_GM12878_R2	hg38_SIRV	chr8	116755823	116644824	-	8	1267	25494	88682	ENSG00000147677.10	ENST00000521861.5	EIF3H	EIF3H-209	Known	Known	None	0.25	None	None	None	None
db62350e-3cda-4d5e-a8a1-8db2f4000db1	ONT_GM12878_R1	hg38_SIRV	chr11	119018313	119015736	-	5	434	33426	115976	ENSG00000118181.10	ENST00000527673.1	RPS25	RPS25-202	Known	Known	None	0.6000000238418579	None	None	None	None
m54284U_191111_172039/106366706/ccs	PB_GM12878_R2	hg38_SIRV	chr1	109426418	109401853	-	9	974	2495	9061	ENSG00000143106.12	ENST00000271308.8	PSMA5	PSMA5-201	Known	Known	None	0.30000001192092896	None	None	None	None
m54284U_191110_105540/139788354/ccs	PB_GM12878_R1	hg38_SIRV	chr2	196799665	196764534	-	18	2744	8438	29566	ENSG00000119041.10	ENST00000263956.7	GTF3C3	GTF3C3-201	Known	Known	None	0.20000000298023224	None	None	None	None
2456a6b3-e881-4b2a-ba9d-45e58f927c9d	ONT_GM12878_R1	hg38_SIRV	chr17	80147139	80135333	-	12	1571	47850	169942	ENSG00000141543.10	ENST00000269349.7	EIF4A3	EIF4A3-201	Known	Known	None	0.15000000596046448	None	None	None	None
m54284U_191111_172039/154142847/ccs	PB_GM12878_R2	hg38_SIRV	chr19	49487608	49491840	+	8	659	51456	184903	ENSG00000142541.16	ENST00000391857.8	RPL13A	RPL13A-201	Known	Known	None	0.05000000074505806	None	None	None	None
m54284U_191111_172039/157942818/ccs	PB_GM12878_R2	hg38_SIRV	chr8	116755823	116644824	-	8	1267	25494	88682	ENSG00000147677.10	ENST00000521861.5	EIF3H	EIF3H-209	Known	Known	None	0.25	None	None	None	None
m54284U_191111_172039/131598743/ccs	PB_GM12878_R2	hg38_SIRV	chr3	186783577	186789893	+	11	1882	12126	44879	ENSG00000156976.16	ENST00000323963.9	EIF4A2	EIF4A2-201	Known	Known	None	0.20000000298023224	None	None	None	None
m54284U_191111_172039/158794870/ccs	PB_GM12878_R2	hg38_SIRV	chr8	116755823	116644824	-	8	1267	25494	88682	ENSG00000147677.10	ENST00000521861.5	EIF3H	EIF3H-209	Known	Known	None	0.25	None	None	None	None
m54284U_191110_105540/174588895/ccs	PB_GM12878_R1	hg38_SIRV	chr2	196799654	196764535	-	18	2732	8438	29566	ENSG00000119041.10	ENST00000263956.7	GTF3C3	GTF3C3-201	Known	Known	None	0.20000000298023224	None	None	None	None
m54284U_191111_172039/109838893/ccs	PB_GM12878_R2	hg38_SIRV	chr1	109426422	109401853	-	9	978	2495	9061	ENSG00000143106.12	ENST00000271308.8	PSMA5	PSMA5-201	Known	Known	None	0.30000001192092896	None	None	None	None
5d0b06f8-d7b5-415a-8045-e858f4ca7fd6	ONT_GM12878_R2	hg38_SIRV	chr17	80147117	80135333	-	12	1549	47850	169942	ENSG00000141543.10	ENST00000269349.7	EIF4A3	EIF4A3-201	Known	Known	None	0.15000000596046448	None	None	None	None
m54284U_191111_172039/154208023/ccs	PB_GM12878_R2	hg38_SIRV	chr19	49487608	49492305	+	8	1124	51456	184903	ENSG00000142541.16	ENST00000391857.8	RPL13A	RPL13A-201	Known	Known	None	0.20000000298023224	None	None	None	None
38f9c580-855c-424d-aacd-b96a61fcfa6c	ONT_GM12878_R1	hg38_SIRV	chr11	119018327	119015736	-	5	448	33426	115976	ENSG00000118181.10	ENST00000527673.1	RPS25	RPS25-202	Known	Known	None	0.6000000238418579	None	None	None	None
m54284U_191111_172039/162662889/ccs	PB_GM12878_R2	hg38_SIRV	chr8	116755854	116644824	-	8	1298	25494	88682	ENSG00000147677.10	ENST00000521861.5	EIF3H	EIF3H-209	Known	Known	None	0.25	None	None	None	None
dc112f2f-d26b-4ad1-8844-4822be0a13b5	ONT_GM12878_R2	hg38_SIRV	chr17	80147136	80135333	-	12	1576	47850	169942	ENSG00000141543.10	ENST00000269349.7	EIF4A3	EIF4A3-201	Known	Known	None	0.15000000596046448	None	None	None	None
m54284U_191111_172039/115540390/ccs	PB_GM12878_R2	hg38_SIRV	chr2	196799681	196764543	-	18	2751	8438	29566	ENSG00000119041.10	ENST00000263956.7	GTF3C3	GTF3C3-201	Known	Known	None	0.20000000298023224	None	None	None	None
m54284U_191111_172039/131926353/ccs	PB_GM12878_R2	hg38_SIRV	chr3	186783576	186788424	+	11	1228	12126	540063	ENSG00000156976.16	ENCODEHT000540063	EIF4A2	ENCODEHT000540063	Known	ISM	Prefix	0.10000000149011612	None	None	None	None
m54284U_191111_172039/154208369/ccs	PB_GM12878_R2	hg38_SIRV	chr19	49487608	49491840	+	8	659	51456	184903	ENSG00000142541.16	ENST00000391857.8	RPL13A	RPL13A-201	Known	Known	None	0.05000000074505806	None	None	None	None
m54284U_191111_172039/112790083/ccs	PB_GM12878_R2	hg38_SIRV	chr1	109426434	109401853	-	9	990	2495	9061	ENSG00000143106.12	ENST00000271308.8	PSMA5	PSMA5-201	Known	Known	None	0.30000001192092896	None	None	None	None
m54284U_191111_172039/171182317/ccs	PB_GM12878_R2	hg38_SIRV	chr8	116755817	116644824	-	8	1261	25494	88682	ENSG00000147677.10	ENST00000521861.5	EIF3H	EIF3H-209	Known	Known	None	0.25	None	None	None	None
m54284U_191111_172039/174589938/ccs	PB_GM12878_R2	hg38_SIRV	chr8	116755806	116644824	-	8	1250	25494	88682	ENSG00000147677.10	ENST00000521861.5	EIF3H	EIF3H-209	Known	Known	None	0.25	None	None	None	None
cd486f7f-4f97-4e54-9878-551972e085e5	ONT_GM12878_R1	hg38_SIRV	chr11	119018335	119015736	-	5	456	33426	115976	ENSG00000118181.10	ENST00000527673.1	RPS25	RPS25-202	Known	Known	None	0.6000000238418579	None	None	None	None
cb88567a-b725-47be-91f1-4f959fabcc22	ONT_GM12878_R1	hg38_SIRV	chr8	116755808	116644824	-	8	1256	25494	541162	ENSG00000147677.10	ENCODEHT000541162	EIF3H	ENCODEHT000541162	Known	NNC	None	0.25	None	None	None	None
m54284U_191111_172039/92406288/ccs	PB_GM12878_R2	hg38_SIRV	chr2	196764986	196766010	+	1	1025	110892	541163	ENCODEHG000110892	ENCODEHT000541163	ENCODEHG000110892	ENCODEHT000541163	Antisense	Antisense	None	1.0	None	None	None	None
m54284U_191111_172039/154272044/ccs	PB_GM12878_R2	hg38_SIRV	chr19	49487608	49491838	+	8	657	51456	184903	ENSG00000142541.16	ENST00000391857.8	RPL13A	RPL13A-201	Known	Known	None	0.05000000074505806	None	None	None	None
m54284U_191111_172039/116392437/ccs	PB_GM12878_R2	hg38_SIRV	chr1	109426446	109401853	-	9	1002	2495	9061	ENSG00000143106.12	ENST00000271308.8	PSMA5	PSMA5-201	Known	Known	None	0.30000001192092896	None	None	None	None
ee91274b-05bf-420e-8cf4-abb91fa70416	ONT_GM12878_R1	hg38_SIRV	chr17	80147139	80135334	-	12	1555	47850	169942	ENSG00000141543.10	ENST00000269349.7	EIF4A3	EIF4A3-201	Known	Known	None	0.15000000596046448	None	None	None	None
m54284U_191111_172039/132254219/ccs	PB_GM12878_R2	hg38_SIRV	chr3	186783576	186789894	+	12	1994	12126	540046	ENSG00000156976.16	ENCODEHT000540046	EIF4A2	ENCODEHT000540046	Known	NIC	None	0.20000000298023224	None	None	None	None
96acd4d8-2c14-407e-bea4-7b44196d9bee	ONT_GM12878_R1	hg38_SIRV	chr8	116648925	116644820	-	3	536	25494	541146	ENSG00000147677.10	ENCODEHT000541146	EIF3H	ENCODEHT000541146	Known	ISM	Suffix	0.25	None	None	None	None
m54284U_191111_172039/157746514/ccs	PB_GM12878_R2	hg38_SIRV	chr2	196764826	196766003	+	1	877	110892	541163	ENCODEHG000110892	ENCODEHT000541163	ENCODEHG000110892	ENCODEHT000541163	Antisense	Antisense	None	0.6499999761581421	None	None	None	None
afbf2f50-5502-4892-92b7-fac558139d04	ONT_GM12878_R1	hg38_SIRV	chr11	119018332	119015736	-	5	453	33426	115976	ENSG00000118181.10	ENST00000527673.1	RPS25	RPS25-202	Known	Known	None	0.6000000238418579	None	None	None	None
m54284U_191111_172039/116918719/ccs	PB_GM12878_R2	hg38_SIRV	chr1	109426446	109401853	-	9	1002	2495	9061	ENSG00000143106.12	ENST00000271308.8	PSMA5	PSMA5-201	Known	Known	None	0.30000001192092896	None	None	None	None
m54284U_191111_172039/154337598/ccs	PB_GM12878_R2	hg38_SIRV	chr19	49487608	49491840	+	8	659	51456	184903	ENSG00000142541.16	ENST00000391857.8	RPL13A	RPL13A-201	Known	Known	None	0.05000000074505806	None	None	None	None
m54284U_191111_172039/133693976/ccs	PB_GM12878_R2	hg38_SIRV	chr2	196764831	196766010	+	1	879	110892	541163	ENCODEHG000110892	ENCODEHT000541163	ENCODEHG000110892	ENCODEHT000541163	Antisense	Antisense	None	1.0	None	None	None	None
m54284U_191111_172039/132645604/ccs	PB_GM12878_R2	hg38_SIRV	chr3	186783577	186789893	+	12	1989	12126	44888	ENSG00000156976.16	ENST00000425053.5	EIF4A2	EIF4A2-202	Known	Known	None	0.20000000298023224	None	None	None	None
ba90d249-21ba-424c-af46-badf39d7cbbf	ONT_GM12878_R1	hg38_SIRV	chr8	116755808	116644824	-	8	1252	25494	88682	ENSG00000147677.10	ENST00000521861.5	EIF3H	EIF3H-209	Known	Known	None	0.25	None	None	None	None
fdaef5bc-c547-420c-888a-f3d5eba4cab1	ONT_GM12878_R2	hg38_SIRV	chr17	80140432	80135336	-	8	928	47850	540062	ENSG00000141543.10	ENCODEHT000540062	EIF4A3	ENCODEHT000540062	Known	ISM	Suffix	0.10000000149011612	None	None	None	None
bcafd289-ba9c-42fe-9ebd-0ad751d517ef	ONT_GM12878_R1	hg38_SIRV	chr8	116755785	116644824	-	8	1229	25494	88682	ENSG00000147677.10	ENST00000521861.5	EIF3H	EIF3H-209	Known	Known	None	0.25	None	None	None	None
m54284U_191111_172039/117376946/ccs	PB_GM12878_R2	hg38_SIRV	chr1	109426434	109401853	-	9	990	2495	9061	ENSG00000143106.12	ENST00000271308.8	PSMA5	PSMA5-201	Known	Known	None	0.30000001192092896	None	None	None	None
m54284U_191110_105540/85591914/ccs	PB_GM12878_R1	hg38_SIRV	chr2	196799638	196769409	-	16	2918	8438	541164	ENSG00000119041.10	ENCODEHT000541164	GTF3C3	ENCODEHT000541164	Known	ISM	Prefix	0.30000001192092896	None	None	None	None
m54284U_191111_172039/154405243/ccs	PB_GM12878_R2	hg38_SIRV	chr19	49487608	49491840	+	8	659	51456	184903	ENSG00000142541.16	ENST00000391857.8	RPL13A	RPL13A-201	Known	Known	None	0.05000000074505806	None	None	None	None
f9fdbcf8-6c8d-455e-b4b9-3e9fadc3b7c8	ONT_GM12878_R1	hg38_SIRV	chr17	80139721	80135335	-	7	854	47850	540067	ENSG00000141543.10	ENCODEHT000540067	EIF4A3	ENCODEHT000540067	Known	ISM	Suffix	0.05000000074505806	None	None	None	None
m54284U_191111_172039/132777367/ccs	PB_GM12878_R2	hg38_SIRV	chr3	186783577	186789894	+	11	1883	12126	44879	ENSG00000156976.16	ENST00000323963.9	EIF4A2	EIF4A2-201	Known	Known	None	0.20000000298023224	None	None	None	None
8b6d62ca-437a-49ae-a593-c141aa4e6c78	ONT_GM12878_R1	hg38_SIRV	chr11	119018331	119015736	-	5	452	33426	115976	ENSG00000118181.10	ENST00000527673.1	RPS25	RPS25-202	Known	Known	None	0.6000000238418579	None	None	None	None
f7ba1ad0-fa0f-4849-b09e-ea783b4a3297	ONT_GM12878_R1	hg38_SIRV	chr8	116755805	116644824	-	8	1249	25494	88682	ENSG00000147677.10	ENST00000521861.5	EIF3H	EIF3H-209	Known	Known	None	0.25	None	None	None	None
75a715be-dcc6-4169-9c88-7f053ed57875	ONT_GM12878_R1	hg38_SIRV	chr8	116755799	116644824	-	8	1243	25494	88682	ENSG00000147677.10	ENST00000521861.5	EIF3H	EIF3H-209	Known	Known	None	0.25	None	None	None	None
m54284U_191111_172039/121637221/ccs	PB_GM12878_R2	hg38_SIRV	chr1	109426410	109401853	-	9	966	2495	9061	ENSG00000143106.12	ENST00000271308.8	PSMA5	PSMA5-201	Known	Known	None	0.30000001192092896	None	None	None	None
d635b72d-a69c-4f76-8d33-bb9ce86e19c0	ONT_GM12878_R1	hg38_SIRV	chr8	116755811	116644824	-	8	1250	25494	541165	ENSG00000147677.10	ENCODEHT000541165	EIF3H	ENCODEHT000541165	Known	NNC	None	0.25	None	None	None	None
m54284U_191111_172039/132909648/ccs	PB_GM12878_R2	hg38_SIRV	chr3	186783577	186789894	+	12	1990	12126	44888	ENSG00000156976.16	ENST00000425053.5	EIF4A2	EIF4A2-202	Known	Known	None	0.20000000298023224	None	None	None	None
cd50d57d-317c-41e5-b604-6ec179591dbf	ONT_GM12878_R2	hg38_SIRV	chr17	80136328	80135336	-	3	407	47850	540111	ENSG00000141543.10	ENCODEHT000540111	EIF4A3	ENCODEHT000540111	Known	ISM	Suffix	0.10000000149011612	None	None	None	None
m54284U_191111_172039/154405265/ccs	PB_GM12878_R2	hg38_SIRV	chr19	49487608	49491838	+	8	657	51456	184903	ENSG00000142541.16	ENST00000391857.8	RPL13A	RPL13A-201	Known	Known	None	0.05000000074505806	None	None	None	None
m54284U_191111_172039/140706766/ccs	PB_GM12878_R2	hg38_SIRV	chr2	196769779	196770543	+	1	765	110893	541166	ENCODEHG000110893	ENCODEHT000541166	ENCODEHG000110893	ENCODEHT000541166	Antisense	Antisense	None	0.5	None	None	None	None
3ba7b911-92f7-4d80-b9cf-fad0f022cf68	ONT_GM12878_R1	hg38_SIRV	chr11	119018334	119015736	-	5	455	33426	115976	ENSG00000118181.10	ENST00000527673.1	RPS25	RPS25-202	Known	Known	None	0.6000000238418579	None	None	None	None
m54284U_191111_172039/126746894/ccs	PB_GM12878_R2	hg38_SIRV	chr1	109426435	109401853	-	9	991	2495	9061	ENSG00000143106.12	ENST00000271308.8	PSMA5	PSMA5-201	Known	Known	None	0.30000001192092896	None	None	None	None
c85dd6bd-11e7-4594-b932-681a34bb6f92	ONT_GM12878_R1	hg38_SIRV	chr8	116646603	116644831	-	2	415	25494	541108	ENSG00000147677.10	ENCODEHT000541108	EIF3H	ENCODEHT000541108	Known	ISM	Suffix	0.25	None	None	None	None
f28ee7ce-cb56-42f3-b45e-8a3936de4ec4	ONT_GM12878_R2	hg38_SIRV	chr17	80147136	80135339	-	12	1586	47850	169942	ENSG00000141543.10	ENST00000269349.7	EIF4A3	EIF4A3-201	Known	Known	None	0.10000000149011612	None	None	None	None
m54284U_191111_172039/132973272/ccs	PB_GM12878_R2	hg38_SIRV	chr3	186783577	186789894	+	11	2714	12126	540151	ENSG00000156976.16	ENCODEHT000540151	EIF4A2	ENCODEHT000540151	Known	ISM	Prefix	0.20000000298023224	None	None	None	None
m54284U_191111_172039/154405285/ccs	PB_GM12878_R2	hg38_SIRV	chr19	49487608	49492303	+	8	1122	51456	184903	ENSG00000142541.16	ENST00000391857.8	RPL13A	RPL13A-201	Known	Known	None	0.25	None	None	None	None
759eb3ba-642b-4f18-a53a-49dd47a3c117	ONT_GM12878_R1	hg38_SIRV	chr8	116755811	116644824	-	8	1261	25494	541167	ENSG00000147677.10	ENCODEHT000541167	EIF3H	ENCODEHT000541167	Known	NIC	None	0.25	None	None	None	None
e205bfae-8d52-449e-a120-465d92979b6b	ONT_GM12878_R1	hg38_SIRV	chr11	119018328	119015736	-	4	867	33426	537854	ENSG00000118181.10	ENCODEHT000537854	RPS25	ENCODEHT000537854	Known	NIC	None	0.6000000238418579	None	None	None	None
m54284U_191111_172039/82052609/ccs	PB_GM12878_R2	hg38_SIRV	chr2	196799676	196771128	-	15	2945	8438	541168	ENSG00000119041.10	ENCODEHT000541168	GTF3C3	ENCODEHT000541168	Known	ISM	Prefix	0.75	None	None	None	None
m54284U_191111_172039/130615292/ccs	PB_GM12878_R2	hg38_SIRV	chr1	109426446	109401853	-	9	1002	2495	9061	ENSG00000143106.12	ENST00000271308.8	PSMA5	PSMA5-201	Known	Known	None	0.30000001192092896	None	None	None	None
m54284U_191110_105540/524867/ccs	PB_GM12878_R1	hg38_SIRV	chr17	80147139	80135347	-	12	1557	47850	169942	ENSG00000141543.10	ENST00000269349.7	EIF4A3	EIF4A3-201	Known	Known	None	0.15000000596046448	None	None	None	None
m54284U_191111_172039/132974104/ccs	PB_GM12878_R2	hg38_SIRV	chr3	186783576	186789892	+	10	2556	12126	540051	ENSG00000156976.16	ENCODEHT000540051	EIF4A2	ENCODEHT000540051	Known	ISM	Prefix	0.20000000298023224	None	None	None	None
m54284U_191111_172039/154468828/ccs	PB_GM12878_R2	hg38_SIRV	chr19	49487608	49491840	+	8	659	51456	184903	ENSG00000142541.16	ENST00000391857.8	RPL13A	RPL13A-201	Known	Known	None	0.05000000074505806	None	None	None	None
314fa31a-8c81-47ba-a0a3-0d9779bebf29	ONT_GM12878_R2	hg38_SIRV	chr8	116658886	116644831	-	6	847	25494	541105	ENSG00000147677.10	ENCODEHT000541105	EIF3H	ENCODEHT000541105	Known	NNC	None	0.25	None	None	None	None
m54284U_191111_172039/132514529/ccs	PB_GM12878_R2	hg38_SIRV	chr1	109426446	109401853	-	9	1002	2495	9061	ENSG00000143106.12	ENST00000271308.8	PSMA5	PSMA5-201	Known	Known	None	0.30000001192092896	None	None	None	None
a27a5515-ed6f-499e-98bd-2e6c398caafd	ONT_GM12878_R1	hg38_SIRV	chr11	119018325	119015736	-	4	357	33426	537824	ENSG00000118181.10	ENCODEHT000537824	RPS25	ENCODEHT000537824	Known	NIC	None	0.6000000238418579	None	None	None	None
m54284U_191110_105540/65799246/ccs	PB_GM12878_R1	hg38_SIRV	chr17	80147146	80135347	-	12	1564	47850	169942	ENSG00000141543.10	ENST00000269349.7	EIF4A3	EIF4A3-201	Known	Known	None	0.15000000596046448	None	None	None	None
fcf6b02c-3fd0-46aa-940b-828bb818269c	ONT_GM12878_R2	hg38_SIRV	chr8	116646603	116644831	-	2	415	25494	541108	ENSG00000147677.10	ENCODEHT000541108	EIF3H	ENCODEHT000541108	Known	ISM	Suffix	0.25	None	None	None	None
m54284U_191111_172039/133172028/ccs	PB_GM12878_R2	hg38_SIRV	chr3	186783576	186789890	+	11	1846	12126	540045	ENSG00000156976.16	ENCODEHT000540045	EIF4A2	ENCODEHT000540045	Known	NIC	None	0.15000000596046448	None	None	None	None
m54284U_191111_172039/38930430/ccs	PB_GM12878_R2	hg38_SIRV	chr2	196776580	196774924	-	2	1342	8438	541169	ENSG00000119041.10	ENCODEHT000541169	GTF3C3	ENCODEHT000541169	Known	ISM	Prefix	0.75	None	None	None	None
m54284U_191111_172039/154471037/ccs	PB_GM12878_R2	hg38_SIRV	chr19	49487608	49491841	+	8	660	51456	184903	ENSG00000142541.16	ENST00000391857.8	RPL13A	RPL13A-201	Known	Known	None	0.0	None	None	None	None
5dab1f49-53d3-441d-9f78-191c4f222859	ONT_GM12878_R2	hg38_SIRV	chr8	116726031	116644827	-	7	1005	25494	541116	ENSG00000147677.10	ENCODEHT000541116	EIF3H	ENCODEHT000541116	Known	ISM	Suffix	0.25	None	None	None	None
m54284U_191110_105540/80087352/ccs	PB_GM12878_R1	hg38_SIRV	chr17	80147158	80135347	-	12	1576	47850	169942	ENSG00000141543.10	ENST00000269349.7	EIF4A3	EIF4A3-201	Known	Known	None	0.15000000596046448	None	None	None	None
m54284U_191111_172039/135070149/ccs	PB_GM12878_R2	hg38_SIRV	chr1	109426446	109401853	-	9	1002	2495	9061	ENSG00000143106.12	ENST00000271308.8	PSMA5	PSMA5-201	Known	Known	None	0.30000001192092896	None	None	None	None
934b6984-a936-4cf8-875e-fc1aebe0d492	ONT_GM12878_R2	hg38_SIRV	chr11	119018337	119015736	-	5	458	33426	115976	ENSG00000118181.10	ENST00000527673.1	RPS25	RPS25-202	Known	Known	None	0.6000000238418579	None	None	None	None
m54284U_191111_172039/154534373/ccs	PB_GM12878_R2	hg38_SIRV	chr19	49487608	49492301	+	8	1120	51456	184903	ENSG00000142541.16	ENST00000391857.8	RPL13A	RPL13A-201	Known	Known	None	0.30000001192092896	None	None	None	None
8f419e36-2b53-45af-b6c6-6b9dbf1501b2	ONT_GM12878_R2	hg38_SIRV	chr8	116755811	116644824	-	8	1262	25494	541129	ENSG00000147677.10	ENCODEHT000541129	EIF3H	ENCODEHT000541129	Known	NNC	None	0.25	None	None	None	None
m54284U_191111_172039/133368182/ccs	PB_GM12878_R2	hg38_SIRV	chr3	186783576	186789894	+	10	2558	12126	540051	ENSG00000156976.16	ENCODEHT000540051	EIF4A2	ENCODEHT000540051	Known	ISM	Prefix	0.20000000298023224	None	None	None	None
m54284U_191110_105540/168756345/ccs	PB_GM12878_R1	hg38_SIRV	chr2	196799657	196774925	-	12	2828	8438	541170	ENSG00000119041.10	ENCODEHT000541170	GTF3C3	ENCODEHT000541170	Known	NIC	None	0.75	None	None	None	None
m54284U_191110_105540/80544111/ccs	PB_GM12878_R1	hg38_SIRV	chr17	80147139	80135347	-	12	1557	47850	169942	ENSG00000141543.10	ENST00000269349.7	EIF4A3	EIF4A3-201	Known	Known	None	0.15000000596046448	None	None	None	None
m54284U_191111_172039/140379096/ccs	PB_GM12878_R2	hg38_SIRV	chr1	109426443	109401853	-	9	999	2495	9061	ENSG00000143106.12	ENST00000271308.8	PSMA5	PSMA5-201	Known	Known	None	0.30000001192092896	None	None	None	None
86b2a0da-5569-43ac-80c0-437aa4ec9a2a	ONT_GM12878_R2	hg38_SIRV	chr8	116755799	116644824	-	8	1237	25494	88682	ENSG00000147677.10	ENST00000521861.5	EIF3H	EIF3H-209	Known	Known	None	0.25	None	None	None	None
m54284U_191111_172039/154536049/ccs	PB_GM12878_R2	hg38_SIRV	chr19	49487608	49491841	+	8	660	51456	184903	ENSG00000142541.16	ENST00000391857.8	RPL13A	RPL13A-201	Known	Known	None	0.0	None	None	None	None
548fbaad-097c-4174-bb15-a09e107bd175	ONT_GM12878_R2	hg38_SIRV	chr11	119018327	119015736	-	5	448	33426	115976	ENSG00000118181.10	ENST00000527673.1	RPS25	RPS25-202	Known	Known	None	0.6000000238418579	None	None	None	None
m54284U_191111_172039/133695450/ccs	PB_GM12878_R2	hg38_SIRV	chr3	186783577	186789894	+	11	1883	12126	44879	ENSG00000156976.16	ENST00000323963.9	EIF4A2	EIF4A2-201	Known	Known	None	0.20000000298023224	None	None	None	None
m54284U_191110_105540/89655325/ccs	PB_GM12878_R1	hg38_SIRV	chr17	80147128	80135347	-	12	1546	47850	169942	ENSG00000141543.10	ENST00000269349.7	EIF4A3	EIF4A3-201	Known	Known	None	0.15000000596046448	None	None	None	None
m54284U_191110_105540/133563380/ccs	PB_GM12878_R1	hg38_SIRV	chr8	116755823	116644825	-	8	1266	25494	88682	ENSG00000147677.10	ENST00000521861.5	EIF3H	EIF3H-209	Known	Known	None	0.25	None	None	None	None
m54284U_191110_105540/166068885/ccs	PB_GM12878_R1	hg38_SIRV	chr2	196799653	196774938	-	13	2051	8438	541171	ENSG00000119041.10	ENCODEHT000541171	GTF3C3	ENCODEHT000541171	Known	ISM	Prefix	0.6499999761581421	None	None	None	None
m54284U_191111_172039/154536531/ccs	PB_GM12878_R2	hg38_SIRV	chr19	49487608	49491839	+	8	658	51456	184903	ENSG00000142541.16	ENST00000391857.8	RPL13A	RPL13A-201	Known	Known	None	0.05000000074505806	None	None	None	None
m54284U_191111_172039/140903157/ccs	PB_GM12878_R2	hg38_SIRV	chr1	109426416	109401864	-	9	873	2495	540862	ENSG00000143106.12	ENCODEHT000540862	PSMA5	ENCODEHT000540862	Known	NNC	None	0.30000001192092896	None	None	None	None
f6d9126e-3ff7-414d-9eae-db7e5d73c17d	ONT_GM12878_R2	hg38_SIRV	chr11	119018344	119015736	-	5	465	33426	115976	ENSG00000118181.10	ENST00000527673.1	RPS25	RPS25-202	Known	Known	None	0.6000000238418579	None	None	None	None
m54284U_191111_172039/11405244/ccs	PB_GM12878_R2	hg38_SIRV	chr8	116755824	116644825	-	8	1267	25494	88682	ENSG00000147677.10	ENST00000521861.5	EIF3H	EIF3H-209	Known	Known	None	0.25	None	None	None	None
m54284U_191111_172039/64423695/ccs	PB_GM12878_R2	hg38_SIRV	chr17	80147115	80135347	-	12	1533	47850	169942	ENSG00000141543.10	ENST00000269349.7	EIF4A3	EIF4A3-201	Known	Known	None	0.15000000596046448	None	None	None	None
m54284U_191111_172039/133760961/ccs	PB_GM12878_R2	hg38_SIRV	chr3	186783576	186789892	+	12	2004	12126	540068	ENSG00000156976.16	ENCODEHT000540068	EIF4A2	ENCODEHT000540068	Known	NIC	None	0.20000000298023224	None	None	None	None
m54284U_191111_172039/154536634/ccs	PB_GM12878_R2	hg38_SIRV	chr19	49487608	49492303	+	8	1116	51456	184903	ENSG00000142541.16	ENST00000391857.8	RPL13A	RPL13A-201	Known	Known	None	0.25	None	None	None	None
m54284U_191110_105540/13632468/ccs	PB_GM12878_R1	hg38_SIRV	chr2	196799687	196775043	-	13	2025	8438	541171	ENSG00000119041.10	ENCODEHT000541171	GTF3C3	ENCODEHT000541171	Known	ISM	Prefix	0.44999998807907104	None	None	None	None
m54284U_191111_172039/145097324/ccs	PB_GM12878_R2	hg38_SIRV	chr1	109426414	109401853	-	9	970	2495	9061	ENSG00000143106.12	ENST00000271308.8	PSMA5	PSMA5-201	Known	Known	None	0.30000001192092896	None	None	None	None
m54284U_191111_172039/21759696/ccs	PB_GM12878_R2	hg38_SIRV	chr8	116755823	116644825	-	8	1266	25494	88682	ENSG00000147677.10	ENST00000521861.5	EIF3H	EIF3H-209	Known	Known	None	0.25	None	None	None	None
5c1e4386-e9d2-4296-80d3-6c0b839a027a	ONT_GM12878_R2	hg38_SIRV	chr11	119018315	119015736	-	4	853	33426	537854	ENSG00000118181.10	ENCODEHT000537854	RPS25	ENCODEHT000537854	Known	NIC	None	0.6000000238418579	None	None	None	None
m54284U_191111_172039/142477063/ccs	PB_GM12878_R2	hg38_SIRV	chr17	80147128	80135347	-	12	1546	47850	169942	ENSG00000141543.10	ENST00000269349.7	EIF4A3	EIF4A3-201	Known	Known	None	0.15000000596046448	None	None	None	None
m54284U_191111_172039/134218580/ccs	PB_GM12878_R2	hg38_SIRV	chr3	186783577	186789892	+	10	1741	12126	44880	ENSG00000156976.16	ENST00000426808.5	EIF4A2	EIF4A2-203	Known	Known	None	0.20000000298023224	None	None	None	None
m54284U_191111_172039/43190658/ccs	PB_GM12878_R2	hg38_SIRV	chr8	116755800	116644825	-	8	1243	25494	88682	ENSG00000147677.10	ENST00000521861.5	EIF3H	EIF3H-209	Known	Known	None	0.25	None	None	None	None
m54284U_191111_172039/154599908/ccs	PB_GM12878_R2	hg38_SIRV	chr19	49487608	49491839	+	8	658	51456	184903	ENSG00000142541.16	ENST00000391857.8	RPL13A	RPL13A-201	Known	Known	None	0.05000000074505806	None	None	None	None
m54284U_191111_172039/146671301/ccs	PB_GM12878_R2	hg38_SIRV	chr1	109426446	109401853	-	9	1002	2495	9061	ENSG00000143106.12	ENST00000271308.8	PSMA5	PSMA5-201	Known	Known	None	0.30000001192092896	None	None	None	None
m54284U_191110_105540/94570464/ccs	PB_GM12878_R1	hg38_SIRV	chr2	196799705	196775045	-	13	2041	8438	541171	ENSG00000119041.10	ENCODEHT000541171	GTF3C3	ENCODEHT000541171	Known	ISM	Prefix	0.3499999940395355	None	None	None	None
e54a40e9-5623-4b9a-8b73-2b5c6cac443b	ONT_GM12878_R1	hg38_SIRV	chr2	196799698	196775009	-	13	1982	8438	541172	ENSG00000119041.10	ENCODEHT000541172	GTF3C3	ENCODEHT000541172	Known	NNC	None	0.44999998807907104	None	None	None	None
41e7cd08-7739-4ff2-8746-aa62fb9f4dad	ONT_GM12878_R1	hg38_SIRV	chr17	80147139	80135347	-	12	1551	47850	169942	ENSG00000141543.10	ENST00000269349.7	EIF4A3	EIF4A3-201	Known	Known	None	0.15000000596046448	None	None	None	None
m54284U_191111_172039/44762328/ccs	PB_GM12878_R2	hg38_SIRV	chr8	116755823	116644825	-	8	1266	25494	88682	ENSG00000147677.10	ENST00000521861.5	EIF3H	EIF3H-209	Known	Known	None	0.25	None	None	None	None
e9add899-469a-4b4b-a499-92df3563f58a	ONT_GM12878_R2	hg38_SIRV	chr11	119018332	119015736	-	5	453	33426	115976	ENSG00000118181.10	ENST00000527673.1	RPS25	RPS25-202	Known	Known	None	0.6000000238418579	None	None	None	None
m54284U_191111_172039/134613300/ccs	PB_GM12878_R2	hg38_SIRV	chr3	186783577	186789761	+	12	1857	12126	44888	ENSG00000156976.16	ENST00000425053.5	EIF4A2	EIF4A2-202	Known	Known	None	0.25	None	None	None	None
m54284U_191111_172039/154600481/ccs	PB_GM12878_R2	hg38_SIRV	chr19	49487608	49492305	+	8	1124	51456	184903	ENSG00000142541.16	ENST00000391857.8	RPL13A	RPL13A-201	Known	Known	None	0.20000000298023224	None	None	None	None
m54284U_191111_172039/66585486/ccs	PB_GM12878_R2	hg38_SIRV	chr8	116755809	116644825	-	8	1252	25494	88682	ENSG00000147677.10	ENST00000521861.5	EIF3H	EIF3H-209	Known	Known	None	0.25	None	None	None	None
m54284U_191111_172039/150211115/ccs	PB_GM12878_R2	hg38_SIRV	chr1	109426446	109401853	-	9	1002	2495	9061	ENSG00000143106.12	ENST00000271308.8	PSMA5	PSMA5-201	Known	Known	None	0.30000001192092896	None	None	None	None
9a81fa75-aac8-4cdd-bb4c-a098ecf11de1	ONT_GM12878_R1	hg38_SIRV	chr17	80147139	80135347	-	12	1557	47850	169942	ENSG00000141543.10	ENST00000269349.7	EIF4A3	EIF4A3-201	Known	Known	None	0.15000000596046448	None	None	None	None
m54284U_191110_105540/47777088/ccs	PB_GM12878_R1	hg38_SIRV	chr2	196799680	196777502	-	10	2942	8438	541173	ENSG00000119041.10	ENCODEHT000541173	GTF3C3	ENCODEHT000541173	Known	ISM	Prefix	0.6499999761581421	None	None	None	None
6d3b5259-5814-4eb7-af61-3d50439d4e6e	ONT_GM12878_R2	hg38_SIRV	chr11	119018332	119015736	-	5	453	33426	115976	ENSG00000118181.10	ENST00000527673.1	RPS25	RPS25-202	Known	Known	None	0.6000000238418579	None	None	None	None
m54284U_191111_172039/135006794/ccs	PB_GM12878_R2	hg38_SIRV	chr3	186783587	186789881	+	11	2572	12126	540033	ENSG00000156976.16	ENCODEHT000540033	EIF4A2	ENCODEHT000540033	Known	NIC	None	0.25	None	None	None	None
m54284U_191111_172039/155713597/ccs	PB_GM12878_R2	hg38_SIRV	chr8	116755823	116644825	-	8	1266	25494	88682	ENSG00000147677.10	ENST00000521861.5	EIF3H	EIF3H-209	Known	Known	None	0.25	None	None	None	None
m54284U_191111_172039/154600689/ccs	PB_GM12878_R2	hg38_SIRV	chr19	49487608	49491839	+	8	658	51456	184903	ENSG00000142541.16	ENST00000391857.8	RPL13A	RPL13A-201	Known	Known	None	0.05000000074505806	None	None	None	None
m54284U_191111_172039/160695455/ccs	PB_GM12878_R2	hg38_SIRV	chr1	109426435	109401853	-	9	991	2495	9061	ENSG00000143106.12	ENST00000271308.8	PSMA5	PSMA5-201	Known	Known	None	0.30000001192092896	None	None	None	None
48fc1023-a6de-41f1-b5ce-5ee02970c094	ONT_GM12878_R1	hg38_SIRV	chr17	80147113	80135347	-	12	1531	47850	169942	ENSG00000141543.10	ENST00000269349.7	EIF4A3	EIF4A3-201	Known	Known	None	0.15000000596046448	None	None	None	None
b2c03d57-6974-42fa-8d05-b7b2e2429d4e	ONT_GM12878_R1	hg38_SIRV	chr8	116755795	116644825	-	8	1216	25494	88682	ENSG00000147677.10	ENST00000521861.5	EIF3H	EIF3H-209	Known	Known	None	0.25	None	None	None	None
7cfbbfb3-7d0b-4ee0-9606-9df1b6123da0	ONT_GM12878_R2	hg38_SIRV	chr11	119018328	119015736	-	5	449	33426	115976	ENSG00000118181.10	ENST00000527673.1	RPS25	RPS25-202	Known	Known	None	0.6000000238418579	None	None	None	None
m54284U_191110_105540/55445184/ccs	PB_GM12878_R1	hg38_SIRV	chr2	196799657	196777653	-	10	2679	8438	541174	ENSG00000119041.10	ENCODEHT000541174	GTF3C3	ENCODEHT000541174	Known	ISM	Prefix	0.6000000238418579	None	None	None	None
m54284U_191111_172039/135791105/ccs	PB_GM12878_R2	hg38_SIRV	chr3	186783576	186789765	+	10	2429	12126	540051	ENSG00000156976.16	ENCODEHT000540051	EIF4A2	ENCODEHT000540051	Known	ISM	Prefix	0.25	None	None	None	None
m54284U_191111_172039/154600947/ccs	PB_GM12878_R2	hg38_SIRV	chr19	49487608	49491835	+	8	646	51456	184903	ENSG00000142541.16	ENST00000391857.8	RPL13A	RPL13A-201	Known	Known	None	0.05000000074505806	None	None	None	None
7e4eea95-4db8-46a8-aa66-7e224ed421e5	ONT_GM12878_R2	hg38_SIRV	chr17	80147115	80135347	-	12	1533	47850	169942	ENSG00000141543.10	ENST00000269349.7	EIF4A3	EIF4A3-201	Known	Known	None	0.15000000596046448	None	None	None	None
334346ea-3a65-4a0f-8c86-969e167205f6	ONT_GM12878_R1	hg38_SIRV	chr8	116755799	116644825	-	8	1218	25494	88682	ENSG00000147677.10	ENST00000521861.5	EIF3H	EIF3H-209	Known	Known	None	0.25	None	None	None	None
m54284U_191111_172039/167512433/ccs	PB_GM12878_R2	hg38_SIRV	chr1	109426416	109401853	-	9	972	2495	9061	ENSG00000143106.12	ENST00000271308.8	PSMA5	PSMA5-201	Known	Known	None	0.30000001192092896	None	None	None	None
1183e6e2-8b3a-4be0-ac47-b450304d7d40	ONT_GM12878_R2	hg38_SIRV	chr11	119018337	119015736	-	5	458	33426	115976	ENSG00000118181.10	ENST00000527673.1	RPS25	RPS25-202	Known	Known	None	0.6000000238418579	None	None	None	None
m54284U_191111_172039/136185103/ccs	PB_GM12878_R2	hg38_SIRV	chr3	186783577	186789892	+	11	1884	12126	44889	ENSG00000156976.16	ENST00000440191.6	EIF4A2	EIF4A2-205	Known	Known	None	0.20000000298023224	None	None	None	None
94a85323-f13d-496a-9996-4f8179567a80	ONT_GM12878_R1	hg38_SIRV	chr8	116755804	116644825	-	8	1237	25494	88682	ENSG00000147677.10	ENST00000521861.5	EIF3H	EIF3H-209	Known	Known	None	0.25	None	None	None	None
m54284U_191111_172039/154665693/ccs	PB_GM12878_R2	hg38_SIRV	chr19	49487608	49491840	+	8	659	51456	184903	ENSG00000142541.16	ENST00000391857.8	RPL13A	RPL13A-201	Known	Known	None	0.05000000074505806	None	None	None	None
m54284U_191110_105540/171182770/ccs	PB_GM12878_R1	hg38_SIRV	chr2	196799702	196777790	-	10	2769	8438	541173	ENSG00000119041.10	ENCODEHT000541173	GTF3C3	ENCODEHT000541173	Known	ISM	Prefix	0.6000000238418579	None	None	None	None
757c597f-5b4d-4c5a-a6ab-dff026c7a0e5	ONT_GM12878_R2	hg38_SIRV	chr17	80141370	80135344	-	9	1045	47850	540160	ENSG00000141543.10	ENCODEHT000540160	EIF4A3	ENCODEHT000540160	Known	ISM	Suffix	0.15000000596046448	None	None	None	None
3761bce5-337c-43a5-ac6f-0f2db4435807	ONT_GM12878_R1	hg38_SIRV	chr8	116755745	116644825	-	8	1188	25494	88682	ENSG00000147677.10	ENST00000521861.5	EIF3H	EIF3H-209	Known	Known	None	0.25	None	None	None	None
m54284U_191111_172039/168954224/ccs	PB_GM12878_R2	hg38_SIRV	chr1	109426446	109401853	-	9	1002	2495	9061	ENSG00000143106.12	ENST00000271308.8	PSMA5	PSMA5-201	Known	Known	None	0.30000001192092896	None	None	None	None
m54284U_191111_172039/136381512/ccs	PB_GM12878_R2	hg38_SIRV	chr3	186783576	186789892	+	12	1992	12126	540046	ENSG00000156976.16	ENCODEHT000540046	EIF4A2	ENCODEHT000540046	Known	NIC	None	0.20000000298023224	None	None	None	None
eea10e67-2685-41bf-bea1-c66a34bb5d1d	ONT_GM12878_R2	hg38_SIRV	chr11	119018324	119015736	-	5	445	33426	115976	ENSG00000118181.10	ENST00000527673.1	RPS25	RPS25-202	Known	Known	None	0.6000000238418579	None	None	None	None
m54284U_191111_172039/154731063/ccs	PB_GM12878_R2	hg38_SIRV	chr19	49487608	49491839	+	8	658	51456	184903	ENSG00000142541.16	ENST00000391857.8	RPL13A	RPL13A-201	Known	Known	None	0.05000000074505806	None	None	None	None
m54284U_191111_172039/124585288/ccs	PB_GM12878_R2	hg38_SIRV	chr2	196799644	196777639	-	10	2664	8438	541174	ENSG00000119041.10	ENCODEHT000541174	GTF3C3	ENCODEHT000541174	Known	ISM	Prefix	0.6000000238418579	None	None	None	None
5ae55d56-6313-4037-8570-3551d18a95d8	ONT_GM12878_R2	hg38_SIRV	chr17	80138220	80135349	-	5	569	47850	540052	ENSG00000141543.10	ENCODEHT000540052	EIF4A3	ENCODEHT000540052	Known	ISM	Suffix	0.15000000596046448	None	None	None	None
9f562884-3a18-454a-9838-fa66facec8ba	ONT_GM12878_R1	hg38_SIRV	chr8	116755795	116644825	-	8	1232	25494	88682	ENSG00000147677.10	ENST00000521861.5	EIF3H	EIF3H-209	Known	Known	None	0.25	None	None	None	None
m54284U_191111_172039/154796643/ccs	PB_GM12878_R2	hg38_SIRV	chr19	49487608	49492284	+	8	1103	51456	184903	ENSG00000142541.16	ENST00000391857.8	RPL13A	RPL13A-201	Known	Known	None	0.5	None	None	None	None
m54284U_191111_172039/170131534/ccs	PB_GM12878_R2	hg38_SIRV	chr1	109426435	109401853	-	9	991	2495	9061	ENSG00000143106.12	ENST00000271308.8	PSMA5	PSMA5-201	Known	Known	None	0.30000001192092896	None	None	None	None
fbaea557-9e42-4655-9f78-4523f7052031	ONT_GM12878_R2	hg38_SIRV	chr11	119018326	119015736	-	5	447	33426	115976	ENSG00000118181.10	ENST00000527673.1	RPS25	RPS25-202	Known	Known	None	0.6000000238418579	None	None	None	None
f70d6a7f-eb30-4968-ab7f-6e7b0064a876	ONT_GM12878_R1	hg38_SIRV	chr8	116755808	116644825	-	8	1237	25494	88682	ENSG00000147677.10	ENST00000521861.5	EIF3H	EIF3H-209	Known	Known	None	0.25	None	None	None	None
m54284U_191111_172039/136643049/ccs	PB_GM12878_R2	hg38_SIRV	chr3	186783577	186785970	+	5	470	12126	541175	ENSG00000156976.16	ENCODEHT000541175	EIF4A2	ENCODEHT000541175	Known	ISM	Prefix	0.44999998807907104	None	None	None	None
m54284U_191110_105540/114952801/ccs	PB_GM12878_R1	hg38_SIRV	chr17	80147136	80135348	-	12	1553	47850	169942	ENSG00000141543.10	ENST00000269349.7	EIF4A3	EIF4A3-201	Known	Known	None	0.15000000596046448	None	None	None	None
m54284U_191110_105540/120652608/ccs	PB_GM12878_R1	hg38_SIRV	chr2	196799656	196777640	-	10	2675	8438	541174	ENSG00000119041.10	ENCODEHT000541174	GTF3C3	ENCODEHT000541174	Known	ISM	Prefix	0.6000000238418579	None	None	None	None
m54284U_191111_172039/154798749/ccs	PB_GM12878_R2	hg38_SIRV	chr19	49487608	49491838	+	8	657	51456	184903	ENSG00000142541.16	ENST00000391857.8	RPL13A	RPL13A-201	Known	Known	None	0.05000000074505806	None	None	None	None
2e5cb625-aa88-4111-9a3c-81ccffa26005	ONT_GM12878_R1	hg38_SIRV	chr8	116726103	116644828	-	7	1082	25494	541116	ENSG00000147677.10	ENCODEHT000541116	EIF3H	ENCODEHT000541116	Known	ISM	Suffix	0.25	None	None	None	None
m54284U_191111_172039/174852685/ccs	PB_GM12878_R2	hg38_SIRV	chr1	109426443	109401853	-	9	999	2495	9061	ENSG00000143106.12	ENST00000271308.8	PSMA5	PSMA5-201	Known	Known	None	0.30000001192092896	None	None	None	None
m54284U_191110_105540/179242522/ccs	PB_GM12878_R1	hg38_SIRV	chr17	80147146	80135349	-	12	1562	47850	169942	ENSG00000141543.10	ENST00000269349.7	EIF4A3	EIF4A3-201	Known	Known	None	0.15000000596046448	None	None	None	None
94a926f3-2454-4cfa-bebe-68ce4d26baf4	ONT_GM12878_R2	hg38_SIRV	chr11	119018337	119015736	-	5	458	33426	115976	ENSG00000118181.10	ENST00000527673.1	RPS25	RPS25-202	Known	Known	None	0.6000000238418579	None	None	None	None
m54284U_191110_105540/121637420/ccs	PB_GM12878_R1	hg38_SIRV	chr2	196799656	196777643	-	10	2672	8438	541174	ENSG00000119041.10	ENCODEHT000541174	GTF3C3	ENCODEHT000541174	Known	ISM	Prefix	0.6000000238418579	None	None	None	None
m54284U_191111_172039/136774666/ccs	PB_GM12878_R2	hg38_SIRV	chr3	186783577	186789894	+	11	1886	12126	44889	ENSG00000156976.16	ENST00000440191.6	EIF4A2	EIF4A2-205	Known	Known	None	0.20000000298023224	None	None	None	None
4fa6c5ad-34e5-4a58-9f59-6817f0c399fa	ONT_GM12878_R1	hg38_SIRV	chr8	116755812	116644825	-	8	1237	25494	88682	ENSG00000147677.10	ENST00000521861.5	EIF3H	EIF3H-209	Known	Known	None	0.25	None	None	None	None
m54284U_191111_172039/154929782/ccs	PB_GM12878_R2	hg38_SIRV	chr19	49487608	49492297	+	8	1116	51456	184903	ENSG00000142541.16	ENST00000391857.8	RPL13A	RPL13A-201	Known	Known	None	0.30000001192092896	None	None	None	None
m54284U_191111_172039/175439882/ccs	PB_GM12878_R2	hg38_SIRV	chr1	109426396	109401851	-	10	1066	2495	541142	ENSG00000143106.12	ENCODEHT000541142	PSMA5	ENCODEHT000541142	Known	NNC	None	0.30000001192092896	None	None	None	None
m54284U_191111_172039/6620416/ccs	PB_GM12878_R2	hg38_SIRV	chr17	80147152	80135349	-	12	1568	47850	169942	ENSG00000141543.10	ENST00000269349.7	EIF4A3	EIF4A3-201	Known	Known	None	0.15000000596046448	None	None	None	None
fefc8d56-520e-43ae-b95c-f80441481361	ONT_GM12878_R2	hg38_SIRV	chr11	119018661	119015736	-	5	783	33426	115976	ENSG00000118181.10	ENST00000527673.1	RPS25	RPS25-202	Known	Known	None	0.6000000238418579	None	None	None	None
b9b2ca76-346b-4f6e-b06c-01fa1cc22ca7	ONT_GM12878_R1	hg38_SIRV	chr8	116755810	116644825	-	8	1253	25494	88682	ENSG00000147677.10	ENST00000521861.5	EIF3H	EIF3H-209	Known	Known	None	0.25	None	None	None	None
m54284U_191111_172039/136840741/ccs	PB_GM12878_R2	hg38_SIRV	chr3	186783577	186789894	+	11	1883	12126	44879	ENSG00000156976.16	ENST00000323963.9	EIF4A2	EIF4A2-201	Known	Known	None	0.20000000298023224	None	None	None	None
m54284U_191111_172039/154993810/ccs	PB_GM12878_R2	hg38_SIRV	chr19	49487608	49492303	+	8	1122	51456	184903	ENSG00000142541.16	ENST00000391857.8	RPL13A	RPL13A-201	Known	Known	None	0.25	None	None	None	None
m54284U_191111_172039/122750826/ccs	PB_GM12878_R2	hg38_SIRV	chr2	196799677	196777645	-	10	2691	8438	541174	ENSG00000119041.10	ENCODEHT000541174	GTF3C3	ENCODEHT000541174	Known	ISM	Prefix	0.6499999761581421	None	None	None	None
m54284U_191111_172039/176162595/ccs	PB_GM12878_R2	hg38_SIRV	chr1	109426435	109401853	-	9	991	2495	9061	ENSG00000143106.12	ENST00000271308.8	PSMA5	PSMA5-201	Known	Known	None	0.30000001192092896	None	None	None	None
4ee0cf61-db3b-4e0c-bb5f-c86a9e605071	ONT_GM12878_R1	hg38_SIRV	chr8	116658941	116644825	-	6	942	25494	541123	ENSG00000147677.10	ENCODEHT000541123	EIF3H	ENCODEHT000541123	Known	ISM	Suffix	0.25	None	None	None	None
m54284U_191111_172039/105971970/ccs	PB_GM12878_R2	hg38_SIRV	chr17	80147139	80135349	-	12	1555	47850	169942	ENSG00000141543.10	ENST00000269349.7	EIF4A3	EIF4A3-201	Known	Known	None	0.15000000596046448	None	None	None	None
m54284U_191111_172039/154994788/ccs	PB_GM12878_R2	hg38_SIRV	chr19	49487608	49491839	+	8	658	51456	184903	ENSG00000142541.16	ENST00000391857.8	RPL13A	RPL13A-201	Known	Known	None	0.05000000074505806	None	None	None	None
6eb620ff-dc2d-4079-a9d0-851eef3a2c4c	ONT_GM12878_R2	hg38_SIRV	chr11	119018327	119015736	-	5	457	33426	115976	ENSG00000118181.10	ENST00000527673.1	RPS25	RPS25-202	Known	Known	None	0.6000000238418579	None	None	None	None
m54284U_191111_172039/136972870/ccs	PB_GM12878_R2	hg38_SIRV	chr3	186783589	186789762	+	11	1725	12126	540031	ENSG00000156976.16	ENCODEHT000540031	EIF4A2	ENCODEHT000540031	Known	NIC	None	0.25	None	None	None	None
55633072-d78e-4e48-a94d-694454c9b5b4	ONT_GM12878_R1	hg38_SIRV	chr8	116755785	116644825	-	8	1228	25494	88682	ENSG00000147677.10	ENST00000521861.5	EIF3H	EIF3H-209	Known	Known	None	0.25	None	None	None	None
m54284U_191110_105540/44565981/ccs	PB_GM12878_R1	hg38_SIRV	chr2	196799652	196778318	-	10	2007	8438	541174	ENSG00000119041.10	ENCODEHT000541174	GTF3C3	ENCODEHT000541174	Known	ISM	Prefix	0.44999998807907104	None	None	None	None
m54284U_191111_172039/176620117/ccs	PB_GM12878_R2	hg38_SIRV	chr1	109426435	109401853	-	9	1000	2495	9061	ENSG00000143106.12	ENST00000271308.8	PSMA5	PSMA5-201	Known	Known	None	0.30000001192092896	None	None	None	None
m54284U_191111_172039/139201265/ccs	PB_GM12878_R2	hg38_SIRV	chr17	80147124	80135349	-	12	1540	47850	169942	ENSG00000141543.10	ENST00000269349.7	EIF4A3	EIF4A3-201	Known	Known	None	0.15000000596046448	None	None	None	None
m54284U_191111_172039/155126602/ccs	PB_GM12878_R2	hg38_SIRV	chr19	49487608	49491838	+	8	657	51456	184903	ENSG00000142541.16	ENST00000391857.8	RPL13A	RPL13A-201	Known	Known	None	0.05000000074505806	None	None	None	None
eb32e56c-b400-4680-adf5-5d971baced22	ONT_GM12878_R1	hg38_SIRV	chr8	116755810	116644825	-	8	1246	25494	88682	ENSG00000147677.10	ENST00000521861.5	EIF3H	EIF3H-209	Known	Known	None	0.25	None	None	None	None
m54284U_191111_172039/137234481/ccs	PB_GM12878_R2	hg38_SIRV	chr3	186783576	186789641	+	11	1597	12126	540045	ENSG00000156976.16	ENCODEHT000540045	EIF4A2	ENCODEHT000540045	Known	NIC	None	0.15000000596046448	None	None	None	None
m54284U_191111_172039/39452755/ccs	PB_GM12878_R2	hg38_SIRV	chr2	196799683	196778318	-	10	2038	8438	541174	ENSG00000119041.10	ENCODEHT000541174	GTF3C3	ENCODEHT000541174	Known	ISM	Prefix	0.44999998807907104	None	None	None	None
2e02ab09-dc80-4185-9a19-15ae81eae4f3	ONT_GM12878_R1	hg38_SIRV	chr1	109426421	109401853	-	9	957	2495	9061	ENSG00000143106.12	ENST00000271308.8	PSMA5	PSMA5-201	Known	Known	None	0.30000001192092896	None	None	None	None
m54284U_191110_105540/7014491/ccs	PB_GM12878_R1	hg38_SIRV	chr11	119018327	119015737	-	5	447	33426	115976	ENSG00000118181.10	ENST00000527673.1	RPS25	RPS25-202	Known	Known	None	0.6499999761581421	None	None	None	None
474865d4-4a7a-4bc6-b62e-c75b2b2eaf63	ONT_GM12878_R1	hg38_SIRV	chr8	116755799	116644825	-	8	1242	25494	88682	ENSG00000147677.10	ENST00000521861.5	EIF3H	EIF3H-209	Known	Known	None	0.25	None	None	None	None
m54284U_191111_172039/155257156/ccs	PB_GM12878_R2	hg38_SIRV	chr19	49487608	49491840	+	8	659	51456	184903	ENSG00000142541.16	ENST00000391857.8	RPL13A	RPL13A-201	Known	Known	None	0.05000000074505806	None	None	None	None
6508f0d3-143b-4480-a742-662e84aab1d8	ONT_GM12878_R1	hg38_SIRV	chr17	80147097	80135352	-	12	1510	47850	169942	ENSG00000141543.10	ENST00000269349.7	EIF4A3	EIF4A3-201	Known	Known	None	0.25	None	None	None	None
m54284U_191111_172039/137300381/ccs	PB_GM12878_R2	hg38_SIRV	chr3	186783577	186789894	+	11	1883	12126	44879	ENSG00000156976.16	ENST00000323963.9	EIF4A2	EIF4A2-201	Known	Known	None	0.20000000298023224	None	None	None	None
73526f54-2828-4844-a2af-48bfbd2c74bb	ONT_GM12878_R1	hg38_SIRV	chr8	116755815	116644825	-	8	1258	25494	88682	ENSG00000147677.10	ENST00000521861.5	EIF3H	EIF3H-209	Known	Known	None	0.25	None	None	None	None
m54284U_191111_172039/155387308/ccs	PB_GM12878_R2	hg38_SIRV	chr19	49487608	49491838	+	8	657	51456	184903	ENSG00000142541.16	ENST00000391857.8	RPL13A	RPL13A-201	Known	Known	None	0.05000000074505806	None	None	None	None
m54284U_191110_105540/28641638/ccs	PB_GM12878_R1	hg38_SIRV	chr2	196799656	196778382	-	10	1947	8438	541174	ENSG00000119041.10	ENCODEHT000541174	GTF3C3	ENCODEHT000541174	Known	ISM	Prefix	0.6499999761581421	None	None	None	None
07c0dbd4-d26f-496a-b50b-e33198007451	ONT_GM12878_R1	hg38_SIRV	chr1	109426413	109401853	-	9	969	2495	9061	ENSG00000143106.12	ENST00000271308.8	PSMA5	PSMA5-201	Known	Known	None	0.30000001192092896	None	None	None	None
m54284U_191110_105540/8586939/ccs	PB_GM12878_R1	hg38_SIRV	chr11	119018343	119015737	-	5	463	33426	115976	ENSG00000118181.10	ENST00000527673.1	RPS25	RPS25-202	Known	Known	None	0.6499999761581421	None	None	None	None
m54284U_191111_172039/97256556/ccs	PB_GM12878_R2	hg38_SIRV	chr17	80147158	80135353	-	12	1610	47850	169942	ENSG00000141543.10	ENST00000269349.7	EIF4A3	EIF4A3-201	Known	Known	None	0.30000001192092896	None	None	None	None
m54284U_191111_172039/137887920/ccs	PB_GM12878_R2	hg38_SIRV	chr3	186783577	186789893	+	11	1882	12126	44879	ENSG00000156976.16	ENST00000323963.9	EIF4A2	EIF4A2-201	Known	Known	None	0.20000000298023224	None	None	None	None
493bfd3b-af9d-4a8c-8199-eec0a7784e1b	ONT_GM12878_R1	hg38_SIRV	chr8	116755815	116644825	-	8	1250	25494	88682	ENSG00000147677.10	ENST00000521861.5	EIF3H	EIF3H-209	Known	Known	None	0.25	None	None	None	None
m54284U_191111_172039/155452824/ccs	PB_GM12878_R2	hg38_SIRV	chr19	49487608	49492299	+	8	1118	51456	184903	ENSG00000142541.16	ENST00000391857.8	RPL13A	RPL13A-201	Known	Known	None	0.30000001192092896	None	None	None	None
4c68659e-1825-40b3-8952-5accf339fcc4	ONT_GM12878_R1	hg38_SIRV	chr1	109426418	109401853	-	9	963	2495	9061	ENSG00000143106.12	ENST00000271308.8	PSMA5	PSMA5-201	Known	Known	None	0.30000001192092896	None	None	None	None
m54284U_191111_172039/5965336/ccs	PB_GM12878_R2	hg38_SIRV	chr2	196797908	196778420	-	9	1853	8438	541176	ENSG00000119041.10	ENCODEHT000541176	GTF3C3	ENCODEHT000541176	Known	ISM	Suffix	0.550000011920929	None	None	None	None
1e812bf2-b97f-4517-8628-62b24f22fea4	ONT_GM12878_R2	hg38_SIRV	chr8	116658934	116644832	-	6	876	25494	541105	ENSG00000147677.10	ENCODEHT000541105	EIF3H	ENCODEHT000541105	Known	NNC	None	0.25	None	None	None	None
a539e4fb-3c05-4557-92fa-726fd6440a15	ONT_GM12878_R1	hg38_SIRV	chr17	80147090	80135362	-	12	1526	47850	169942	ENSG00000141543.10	ENST00000269349.7	EIF4A3	EIF4A3-201	Known	Known	None	0.25	None	None	None	None
m54284U_191111_172039/137888161/ccs	PB_GM12878_R2	hg38_SIRV	chr3	186783576	186789891	+	12	1991	12126	540046	ENSG00000156976.16	ENCODEHT000540046	EIF4A2	ENCODEHT000540046	Known	NIC	None	0.20000000298023224	None	None	None	None
m54284U_191110_105540/13370310/ccs	PB_GM12878_R1	hg38_SIRV	chr11	119018356	119015737	-	5	476	33426	115976	ENSG00000118181.10	ENST00000527673.1	RPS25	RPS25-202	Known	Known	None	0.6499999761581421	None	None	None	None
m54284U_191111_172039/155453497/ccs	PB_GM12878_R2	hg38_SIRV	chr19	49487608	49492300	+	8	1119	51456	184903	ENSG00000142541.16	ENST00000391857.8	RPL13A	RPL13A-201	Known	Known	None	0.30000001192092896	None	None	None	None
7d2ff6ae-aeaa-4ee7-b239-4264b41cb046	ONT_GM12878_R2	hg38_SIRV	chr8	116755811	116644825	-	8	1254	25494	88682	ENSG00000147677.10	ENST00000521861.5	EIF3H	EIF3H-209	Known	Known	None	0.25	None	None	None	None
f1e26f06-8a92-41fe-a186-375e13ff955e	ONT_GM12878_R1	hg38_SIRV	chr1	109426405	109401853	-	9	961	2495	9061	ENSG00000143106.12	ENST00000271308.8	PSMA5	PSMA5-201	Known	Known	None	0.30000001192092896	None	None	None	None
m54284U_191111_172039/115212356/ccs	PB_GM12878_R2	hg38_SIRV	chr17	80137442	80135363	-	4	437	47850	169946	ENSG00000141543.10	ENST00000576573.1	EIF4A3	EIF4A3-208	Known	Known	None	0.25	None	None	None	None
m54284U_191110_105540/13501583/ccs	PB_GM12878_R1	hg38_SIRV	chr11	119018344	119015737	-	5	464	33426	115976	ENSG00000118181.10	ENST00000527673.1	RPS25	RPS25-202	Known	Known	None	0.6499999761581421	None	None	None	None
m54284U_191111_172039/155517820/ccs	PB_GM12878_R2	hg38_SIRV	chr19	49487608	49492305	+	8	1124	51456	184903	ENSG00000142541.16	ENST00000391857.8	RPL13A	RPL13A-201	Known	Known	None	0.20000000298023224	None	None	None	None
a60dea66-5e85-4db3-a295-6899eea07f2a	ONT_GM12878_R2	hg38_SIRV	chr8	116755814	116644825	-	8	1224	25494	88682	ENSG00000147677.10	ENST00000521861.5	EIF3H	EIF3H-209	Known	Known	None	0.25	None	None	None	None
m54284U_191110_105540/70650577/ccs	PB_GM12878_R1	hg38_SIRV	chr2	196799651	196779041	-	10	1275	8438	541174	ENSG00000119041.10	ENCODEHT000541174	GTF3C3	ENCODEHT000541174	Known	ISM	Prefix	0.4000000059604645	None	None	None	None
m54284U_191111_172039/138021292/ccs	PB_GM12878_R2	hg38_SIRV	chr3	186783577	186789894	+	11	1883	12126	44879	ENSG00000156976.16	ENST00000323963.9	EIF4A2	EIF4A2-201	Known	Known	None	0.20000000298023224	None	None	None	None
d1810c11-c782-4c75-962d-e9c2d0c98d08	ONT_GM12878_R1	hg38_SIRV	chr1	109426436	109401853	-	9	973	2495	9061	ENSG00000143106.12	ENST00000271308.8	PSMA5	PSMA5-201	Known	Known	None	0.30000001192092896	None	None	None	None
dd6a5076-6da5-4592-837d-30bc815a4699	ONT_GM12878_R2	hg38_SIRV	chr17	80147163	80135372	-	12	1550	47850	169942	ENSG00000141543.10	ENST00000269349.7	EIF4A3	EIF4A3-201	Known	Known	None	0.05000000074505806	None	None	None	None
m54284U_191111_172039/155518774/ccs	PB_GM12878_R2	hg38_SIRV	chr19	49487608	49492301	+	8	1120	51456	184903	ENSG00000142541.16	ENST00000391857.8	RPL13A	RPL13A-201	Known	Known	None	0.30000001192092896	None	None	None	None
844af77e-e51a-4866-96bc-065575d781f5	ONT_GM12878_R2	hg38_SIRV	chr8	116646572	116644832	-	2	383	25494	541108	ENSG00000147677.10	ENCODEHT000541108	EIF3H	ENCODEHT000541108	Known	ISM	Suffix	0.25	None	None	None	None
m54284U_191110_105540/14420548/ccs	PB_GM12878_R1	hg38_SIRV	chr11	119018344	119015737	-	5	464	33426	115976	ENSG00000118181.10	ENST00000527673.1	RPS25	RPS25-202	Known	Known	None	0.6499999761581421	None	None	None	None
m54284U_191111_172039/138413355/ccs	PB_GM12878_R2	hg38_SIRV	chr3	186783577	186789892	+	11	1881	12126	44879	ENSG00000156976.16	ENST00000323963.9	EIF4A2	EIF4A2-201	Known	Known	None	0.20000000298023224	None	None	None	None
661aa1d3-1f8d-4dfe-9840-f18af69b04eb	ONT_GM12878_R1	hg38_SIRV	chr1	109426429	109401853	-	9	985	2495	9061	ENSG00000143106.12	ENST00000271308.8	PSMA5	PSMA5-201	Known	Known	None	0.30000001192092896	None	None	None	None
m54284U_191110_105540/25167470/ccs	PB_GM12878_R1	hg38_SIRV	chr2	196799653	196779148	-	9	2671	8438	29572	ENSG00000119041.10	ENST00000409364.3	GTF3C3	GTF3C3-202	Known	Known	None	0.75	None	None	None	None
e3806ebe-756d-4872-ada7-3b32772779b5	ONT_GM12878_R2	hg38_SIRV	chr8	116646535	116644832	-	2	346	25494	541108	ENSG00000147677.10	ENCODEHT000541108	EIF3H	ENCODEHT000541108	Known	ISM	Suffix	0.25	None	None	None	None
m54284U_191111_172039/91292766/ccs	PB_GM12878_R2	hg38_SIRV	chr17	80147139	80135382	-	12	1522	47850	169942	ENSG00000141543.10	ENST00000269349.7	EIF4A3	EIF4A3-201	Known	Known	None	0.20000000298023224	None	None	None	None
m54284U_191111_172039/155584256/ccs	PB_GM12878_R2	hg38_SIRV	chr19	49487608	49492304	+	8	1123	51456	184903	ENSG00000142541.16	ENST00000391857.8	RPL13A	RPL13A-201	Known	Known	None	0.20000000298023224	None	None	None	None
m54284U_191110_105540/14680610/ccs	PB_GM12878_R1	hg38_SIRV	chr11	119018342	119015737	-	5	462	33426	115976	ENSG00000118181.10	ENST00000527673.1	RPS25	RPS25-202	Known	Known	None	0.6499999761581421	None	None	None	None
m54284U_191111_172039/138479954/ccs	PB_GM12878_R2	hg38_SIRV	chr3	186783576	186789763	+	10	2427	12126	540051	ENSG00000156976.16	ENCODEHT000540051	EIF4A2	ENCODEHT000540051	Known	ISM	Prefix	0.25	None	None	None	None
15ff9852-69e9-4aea-a089-65e8d29c0c91	ONT_GM12878_R1	hg38_SIRV	chr1	109426404	109401859	-	9	866	2495	540887	ENSG00000143106.12	ENCODEHT000540887	PSMA5	ENCODEHT000540887	Known	NNC	None	0.30000001192092896	None	None	None	None
cf564d0a-9268-4b53-a4af-7fbcba98abaf	ONT_GM12878_R2	hg38_SIRV	chr8	116755814	116644825	-	8	1257	25494	88682	ENSG00000147677.10	ENST00000521861.5	EIF3H	EIF3H-209	Known	Known	None	0.25	None	None	None	None
m54284U_191111_172039/155648179/ccs	PB_GM12878_R2	hg38_SIRV	chr19	49487608	49491840	+	8	659	51456	184903	ENSG00000142541.16	ENST00000391857.8	RPL13A	RPL13A-201	Known	Known	None	0.05000000074505806	None	None	None	None
m54284U_191111_172039/4982153/ccs	PB_GM12878_R2	hg38_SIRV	chr2	196799642	196780057	-	9	1751	8438	29572	ENSG00000119041.10	ENST00000409364.3	GTF3C3	GTF3C3-202	Known	Known	None	0.75	None	None	None	None
m54284U_191111_172039/4131156/ccs	PB_GM12878_R2	hg38_SIRV	chr17	80147128	80135417	-	12	1469	47850	169942	ENSG00000141543.10	ENST00000269349.7	EIF4A3	EIF4A3-201	Known	Known	None	0.20000000298023224	None	None	None	None
m54284U_191110_105540/19530203/ccs	PB_GM12878_R1	hg38_SIRV	chr11	119018341	119015737	-	5	461	33426	115976	ENSG00000118181.10	ENST00000527673.1	RPS25	RPS25-202	Known	Known	None	0.6499999761581421	None	None	None	None
m54284U_191111_172039/139069411/ccs	PB_GM12878_R2	hg38_SIRV	chr3	186783577	186789761	+	11	1725	12126	540035	ENSG00000156976.16	ENCODEHT000540035	EIF4A2	ENCODEHT000540035	Known	NIC	None	0.25	None	None	None	None
229777da-e529-4ee0-a888-bb60764289dd	ONT_GM12878_R2	hg38_SIRV	chr8	116655977	116644825	-	4	655	25494	541133	ENSG00000147677.10	ENCODEHT000541133	EIF3H	ENCODEHT000541133	Known	ISM	Suffix	0.25	None	None	None	None
610b3a7a-4762-4c89-8f6a-9c6a0f435bdb	ONT_GM12878_R1	hg38_SIRV	chr1	109426370	109401853	-	9	935	2495	541177	ENSG00000143106.12	ENCODEHT000541177	PSMA5	ENCODEHT000541177	Known	NIC	None	0.30000001192092896	None	None	None	None
