## supplemental tables for "A technology-agnostic long-read analysis pipeline for transcriptome discovery and quantification": S2_GM12878_talon_read_annot.tsv (part 1051 of 1581)

read_name	dataset	genome_build	chrom	read_start	read_end	strand	n_exons	read_length	gene_ID	transcript_ID	annot_gene_id	annot_transcript_id	annot_gene_name	annot_transcript_name	gene_novelty	transcript_novelty	ISM_subtype	fraction_As	custom_label	allelic_label	start_support	end_support
m54284U_191111_172039/155648493/ccs	PB_GM12878_R2	hg38_SIRV	chr19	49487608	49492301	+	8	1120	51456	184903	ENSG00000142541.16	ENST00000391857.8	RPL13A	RPL13A-201	Known	Known	None	0.30000001192092896	None	None	None	None
m54284U_191111_172039/141888253/ccs	PB_GM12878_R2	hg38_SIRV	chr2	196799654	196780083	-	9	1737	8438	29572	ENSG00000119041.10	ENST00000409364.3	GTF3C3	GTF3C3-202	Known	Known	None	0.25	None	None	None	None
m54284U_191110_105540/20253196/ccs	PB_GM12878_R1	hg38_SIRV	chr11	119018342	119015737	-	5	462	33426	115976	ENSG00000118181.10	ENST00000527673.1	RPS25	RPS25-202	Known	Known	None	0.6499999761581421	None	None	None	None
6d1f605e-1fbb-4b90-ad59-7b440f40f212	ONT_GM12878_R2	hg38_SIRV	chr17	80147091	80136016	-	11	1337	47850	541178	ENSG00000141543.10	ENCODEHT000541178	EIF4A3	ENCODEHT000541178	Known	ISM	Prefix	0.3499999940395355	None	None	None	None
c110106f-261b-408f-8456-eb8021de79eb	ONT_GM12878_R2	hg38_SIRV	chr8	116726012	116644828	-	7	998	25494	541116	ENSG00000147677.10	ENCODEHT000541116	EIF3H	ENCODEHT000541116	Known	ISM	Suffix	0.25	None	None	None	None
m54284U_191111_172039/139133009/ccs	PB_GM12878_R2	hg38_SIRV	chr3	186783577	186789887	+	11	1851	12126	540035	ENSG00000156976.16	ENCODEHT000540035	EIF4A2	ENCODEHT000540035	Known	NIC	None	0.20000000298023224	None	None	None	None
m54284U_191111_172039/155650668/ccs	PB_GM12878_R2	hg38_SIRV	chr19	49487608	49491840	+	8	659	51456	184903	ENSG00000142541.16	ENST00000391857.8	RPL13A	RPL13A-201	Known	Known	None	0.05000000074505806	None	None	None	None
e7e0fd06-6827-4da8-aed9-0989bfca471a	ONT_GM12878_R1	hg38_SIRV	chr1	109426380	109401864	-	9	959	2495	540861	ENSG00000143106.12	ENCODEHT000540861	PSMA5	ENCODEHT000540861	Known	NNC	None	0.30000001192092896	None	None	None	None
63c65191-9ce9-49af-85fc-9cbc6da0f634	ONT_GM12878_R2	hg38_SIRV	chr8	116648920	116644821	-	3	530	25494	541146	ENSG00000147677.10	ENCODEHT000541146	EIF3H	ENCODEHT000541146	Known	ISM	Suffix	0.25	None	None	None	None
m54284U_191110_105540/20317789/ccs	PB_GM12878_R1	hg38_SIRV	chr11	119018344	119015737	-	5	464	33426	115976	ENSG00000118181.10	ENST00000527673.1	RPS25	RPS25-202	Known	Known	None	0.6499999761581421	None	None	None	None
m54284U_191111_172039/155715003/ccs	PB_GM12878_R2	hg38_SIRV	chr19	49487608	49491840	+	8	659	51456	184903	ENSG00000142541.16	ENST00000391857.8	RPL13A	RPL13A-201	Known	Known	None	0.05000000074505806	None	None	None	None
m54284U_191111_172039/152765657/ccs	PB_GM12878_R2	hg38_SIRV	chr2	196799693	196780084	-	9	1775	8438	29572	ENSG00000119041.10	ENST00000409364.3	GTF3C3	GTF3C3-202	Known	Known	None	0.25	None	None	None	None
m54284U_191111_172039/139264394/ccs	PB_GM12878_R2	hg38_SIRV	chr3	186783577	186789892	+	10	2572	12126	540312	ENSG00000156976.16	ENCODEHT000540312	EIF4A2	ENCODEHT000540312	Known	ISM	Prefix	0.20000000298023224	None	None	None	None
726b01f6-dfba-4e71-b5c1-e58390be7c60	ONT_GM12878_R2	hg38_SIRV	chr17	80147176	80136316	-	10	1218	47850	541179	ENSG00000141543.10	ENCODEHT000541179	EIF4A3	ENCODEHT000541179	Known	ISM	Prefix	0.10000000149011612	None	None	None	None
6c97589e-7b05-427f-8ca9-397e5c05a48a	ONT_GM12878_R1	hg38_SIRV	chr1	109426420	109401853	-	9	976	2495	9061	ENSG00000143106.12	ENST00000271308.8	PSMA5	PSMA5-201	Known	Known	None	0.30000001192092896	None	None	None	None
c03155ed-3ad5-421c-a772-04ea8ef39b8c	ONT_GM12878_R2	hg38_SIRV	chr8	116657779	116644821	-	5	774	25494	541148	ENSG00000147677.10	ENCODEHT000541148	EIF3H	ENCODEHT000541148	Known	ISM	Suffix	0.25	None	None	None	None
m54284U_191110_105540/26804396/ccs	PB_GM12878_R1	hg38_SIRV	chr11	119018342	119015737	-	5	462	33426	115976	ENSG00000118181.10	ENST00000527673.1	RPS25	RPS25-202	Known	Known	None	0.6499999761581421	None	None	None	None
m54284U_191111_172039/139331989/ccs	PB_GM12878_R2	hg38_SIRV	chr3	186783577	186789706	+	11	2526	12126	540151	ENSG00000156976.16	ENCODEHT000540151	EIF4A2	ENCODEHT000540151	Known	ISM	Prefix	0.20000000298023224	None	None	None	None
07d82ca9-7b89-4731-a86c-ce774a185362	ONT_GM12878_R2	hg38_SIRV	chr8	116657315	116644825	-	5	782	25494	541180	ENSG00000147677.10	ENCODEHT000541180	EIF3H	ENCODEHT000541180	Known	ISM	Suffix	0.25	None	None	None	None
m54284U_191111_172039/132842213/ccs	PB_GM12878_R2	hg38_SIRV	chr2	196799654	196780085	-	9	1735	8438	29572	ENSG00000119041.10	ENST00000409364.3	GTF3C3	GTF3C3-202	Known	Known	None	0.25	None	None	None	None
m54284U_191111_172039/155846185/ccs	PB_GM12878_R2	hg38_SIRV	chr19	49487608	49491840	+	8	659	51456	184903	ENSG00000142541.16	ENST00000391857.8	RPL13A	RPL13A-201	Known	Known	None	0.05000000074505806	None	None	None	None
8fb33ece-8232-4b95-8d65-7048656c3faa	ONT_GM12878_R1	hg38_SIRV	chr1	109426409	109401853	-	9	965	2495	9061	ENSG00000143106.12	ENST00000271308.8	PSMA5	PSMA5-201	Known	Known	None	0.30000001192092896	None	None	None	None
f3fabb3d-63ec-4727-b183-ef84223f8587	ONT_GM12878_R1	hg38_SIRV	chr17	80139057	80137421	-	3	257	47850	541181	ENSG00000141543.10	ENCODEHT000541181	EIF4A3	ENCODEHT000541181	Known	ISM	Prefix	0.30000001192092896	None	None	None	None
m54284U_191110_105540/27068314/ccs	PB_GM12878_R1	hg38_SIRV	chr11	119018342	119015737	-	5	462	33426	115976	ENSG00000118181.10	ENST00000527673.1	RPS25	RPS25-202	Known	Known	None	0.6499999761581421	None	None	None	None
7faad8f0-751a-4d88-9f01-feb7b196306e	ONT_GM12878_R2	hg38_SIRV	chr8	116655971	116644825	-	4	649	25494	541133	ENSG00000147677.10	ENCODEHT000541133	EIF3H	ENCODEHT000541133	Known	ISM	Suffix	0.25	None	None	None	None
m54284U_191110_105540/86837696/ccs	PB_GM12878_R1	hg38_SIRV	chr2	196799654	196780094	-	9	1726	8438	29572	ENSG00000119041.10	ENST00000409364.3	GTF3C3	GTF3C3-202	Known	Known	None	0.30000001192092896	None	None	None	None
m54284U_191111_172039/139657632/ccs	PB_GM12878_R2	hg38_SIRV	chr3	186783577	186789894	+	10	2646	12126	541182	ENSG00000156976.16	ENCODEHT000541182	EIF4A2	ENCODEHT000541182	Known	ISM	Suffix	0.20000000298023224	None	None	None	None
b8a54681-c057-4cdb-b3fa-dff429f7f790	ONT_GM12878_R1	hg38_SIRV	chr1	109426431	109401853	-	9	987	2495	9061	ENSG00000143106.12	ENST00000271308.8	PSMA5	PSMA5-201	Known	Known	None	0.30000001192092896	None	None	None	None
m54284U_191111_172039/155912340/ccs	PB_GM12878_R2	hg38_SIRV	chr19	49487606	49491755	+	7	527	51456	536308	ENSG00000142541.16	ENCODEHT000536308	RPL13A	ENCODEHT000536308	Known	ISM	Prefix	0.44999998807907104	None	None	None	None
9509fc78-4720-4b78-82d4-84c94e309898	ONT_GM12878_R2	hg38_SIRV	chr8	116755814	116644825	-	8	1240	25494	88682	ENSG00000147677.10	ENST00000521861.5	EIF3H	EIF3H-209	Known	Known	None	0.25	None	None	None	None
4202c9dd-04c2-4d51-8db7-42291f31205f	ONT_GM12878_R2	hg38_SIRV	chr17	80147139	80137473	-	9	1074	47850	541183	ENSG00000141543.10	ENCODEHT000541183	EIF4A3	ENCODEHT000541183	Known	ISM	Prefix	0.25	None	None	None	None
m54284U_191110_105540/29952583/ccs	PB_GM12878_R1	hg38_SIRV	chr11	119018343	119015737	-	5	463	33426	115976	ENSG00000118181.10	ENST00000527673.1	RPS25	RPS25-202	Known	Known	None	0.6499999761581421	None	None	None	None
bc19f622-5d1d-49c4-9b4d-3680a004f72c	ONT_GM12878_R2	hg38_SIRV	chr8	116755811	116644825	-	8	1254	25494	88682	ENSG00000147677.10	ENST00000521861.5	EIF3H	EIF3H-209	Known	Known	None	0.25	None	None	None	None
m54284U_191111_172039/155912405/ccs	PB_GM12878_R2	hg38_SIRV	chr19	49487608	49492286	+	8	1105	51456	184903	ENSG00000142541.16	ENST00000391857.8	RPL13A	RPL13A-201	Known	Known	None	0.5	None	None	None	None
17f00e6e-a140-43ca-bcfb-e33c9a2af0df	ONT_GM12878_R1	hg38_SIRV	chr1	109426437	109401853	-	9	993	2495	9061	ENSG00000143106.12	ENST00000271308.8	PSMA5	PSMA5-201	Known	Known	None	0.30000001192092896	None	None	None	None
m54284U_191111_172039/143722560/ccs	PB_GM12878_R2	hg38_SIRV	chr2	196799682	196780094	-	9	1754	8438	29572	ENSG00000119041.10	ENST00000409364.3	GTF3C3	GTF3C3-202	Known	Known	None	0.30000001192092896	None	None	None	None
m54284U_191111_172039/139921179/ccs	PB_GM12878_R2	hg38_SIRV	chr3	186783577	186789891	+	10	2571	12126	540312	ENSG00000156976.16	ENCODEHT000540312	EIF4A2	ENCODEHT000540312	Known	ISM	Prefix	0.20000000298023224	None	None	None	None
m54284U_191110_105540/32244511/ccs	PB_GM12878_R1	hg38_SIRV	chr11	119018318	119015737	-	5	438	33426	115976	ENSG00000118181.10	ENST00000527673.1	RPS25	RPS25-202	Known	Known	None	0.6499999761581421	None	None	None	None
m54284U_191110_105540/73796185/ccs	PB_GM12878_R1	hg38_SIRV	chr17	80147156	80138151	-	7	1453	47850	541184	ENSG00000141543.10	ENCODEHT000541184	EIF4A3	ENCODEHT000541184	Known	ISM	Prefix	0.550000011920929	None	None	None	None
d41c914a-2780-4b30-860c-d6593884c6ff	ONT_GM12878_R2	hg38_SIRV	chr8	116755816	116644825	-	8	1259	25494	88682	ENSG00000147677.10	ENST00000521861.5	EIF3H	EIF3H-209	Known	Known	None	0.25	None	None	None	None
m54284U_191111_172039/155977500/ccs	PB_GM12878_R2	hg38_SIRV	chr19	49487608	49491838	+	8	657	51456	184903	ENSG00000142541.16	ENST00000391857.8	RPL13A	RPL13A-201	Known	Known	None	0.05000000074505806	None	None	None	None
d772c416-eb81-4134-9b66-de72898a6683	ONT_GM12878_R1	hg38_SIRV	chr1	109426422	109401853	-	9	978	2495	9061	ENSG00000143106.12	ENST00000271308.8	PSMA5	PSMA5-201	Known	Known	None	0.30000001192092896	None	None	None	None
m54284U_191110_105540/852807/ccs	PB_GM12878_R1	hg38_SIRV	chr8	116755806	116644826	-	8	1248	25494	88682	ENSG00000147677.10	ENST00000521861.5	EIF3H	EIF3H-209	Known	Known	None	0.20000000298023224	None	None	None	None
m54284U_191110_105540/57279874/ccs	PB_GM12878_R1	hg38_SIRV	chr2	196799705	196780111	-	9	1760	8438	29572	ENSG00000119041.10	ENST00000409364.3	GTF3C3	GTF3C3-202	Known	Known	None	0.699999988079071	None	None	None	None
m54284U_191111_172039/140116221/ccs	PB_GM12878_R2	hg38_SIRV	chr3	186783577	186789891	+	11	1880	12126	44879	ENSG00000156976.16	ENST00000323963.9	EIF4A2	EIF4A2-201	Known	Known	None	0.20000000298023224	None	None	None	None
m54284U_191110_105540/36768564/ccs	PB_GM12878_R1	hg38_SIRV	chr11	119018342	119015737	-	5	462	33426	115976	ENSG00000118181.10	ENST00000527673.1	RPS25	RPS25-202	Known	Known	None	0.6499999761581421	None	None	None	None
m54284U_191110_105540/30999626/ccs	PB_GM12878_R1	hg38_SIRV	chr8	116755823	116644826	-	8	1265	25494	88682	ENSG00000147677.10	ENST00000521861.5	EIF3H	EIF3H-209	Known	Known	None	0.20000000298023224	None	None	None	None
m54284U_191110_105540/108727059/ccs	PB_GM12878_R1	hg38_SIRV	chr17	80147128	80138151	-	8	1025	47850	541185	ENSG00000141543.10	ENCODEHT000541185	EIF4A3	ENCODEHT000541185	Known	ISM	Prefix	0.550000011920929	None	None	None	None
m54284U_191111_172039/156107908/ccs	PB_GM12878_R2	hg38_SIRV	chr19	49487608	49491840	+	8	659	51456	184903	ENSG00000142541.16	ENST00000391857.8	RPL13A	RPL13A-201	Known	Known	None	0.05000000074505806	None	None	None	None
54ad503d-ba6e-43cd-af05-05204c2cb767	ONT_GM12878_R1	hg38_SIRV	chr1	109426423	109401853	-	9	970	2495	9061	ENSG00000143106.12	ENST00000271308.8	PSMA5	PSMA5-201	Known	Known	None	0.30000001192092896	None	None	None	None
daad13f4-d017-41d5-816d-312a412fa76a	ONT_GM12878_R1	hg38_SIRV	chr1	109426407	109401853	-	9	952	2495	541186	ENSG00000143106.12	ENCODEHT000541186	PSMA5	ENCODEHT000541186	Known	NNC	None	0.30000001192092896	None	None	None	None
m54284U_191110_105540/31261911/ccs	PB_GM12878_R1	hg38_SIRV	chr8	116755823	116644826	-	8	1265	25494	88682	ENSG00000147677.10	ENST00000521861.5	EIF3H	EIF3H-209	Known	Known	None	0.20000000298023224	None	None	None	None
m54284U_191110_105540/110757067/ccs	PB_GM12878_R1	hg38_SIRV	chr2	196799655	196780111	-	9	1710	8438	29572	ENSG00000119041.10	ENST00000409364.3	GTF3C3	GTF3C3-202	Known	Known	None	0.699999988079071	None	None	None	None
m54284U_191111_172039/140444547/ccs	PB_GM12878_R2	hg38_SIRV	chr3	186783577	186789894	+	12	1990	12126	44888	ENSG00000156976.16	ENST00000425053.5	EIF4A2	EIF4A2-202	Known	Known	None	0.20000000298023224	None	None	None	None
m54284U_191110_105540/40240872/ccs	PB_GM12878_R1	hg38_SIRV	chr11	119018342	119015737	-	5	462	33426	115976	ENSG00000118181.10	ENST00000527673.1	RPS25	RPS25-202	Known	Known	None	0.6499999761581421	None	None	None	None
m54284U_191110_105540/116130274/ccs	PB_GM12878_R1	hg38_SIRV	chr17	80147183	80138142	-	8	1109	47850	541185	ENSG00000141543.10	ENCODEHT000541185	EIF4A3	ENCODEHT000541185	Known	ISM	Prefix	0.550000011920929	None	None	None	None
m54284U_191110_105540/38863216/ccs	PB_GM12878_R1	hg38_SIRV	chr8	116755823	116644826	-	8	1265	25494	88682	ENSG00000147677.10	ENST00000521861.5	EIF3H	EIF3H-209	Known	Known	None	0.20000000298023224	None	None	None	None
m54284U_191111_172039/156172722/ccs	PB_GM12878_R2	hg38_SIRV	chr19	49487608	49491838	+	8	657	51456	184903	ENSG00000142541.16	ENST00000391857.8	RPL13A	RPL13A-201	Known	Known	None	0.05000000074505806	None	None	None	None
626ce2ba-664b-414c-b38e-9ded98eef36f	ONT_GM12878_R1	hg38_SIRV	chr1	109421931	109401863	-	8	835	2495	540865	ENSG00000143106.12	ENCODEHT000540865	PSMA5	ENCODEHT000540865	Known	ISM	Suffix	0.30000001192092896	None	None	None	None
m54284U_191110_105540/51645145/ccs	PB_GM12878_R1	hg38_SIRV	chr8	116755802	116644826	-	8	1244	25494	88682	ENSG00000147677.10	ENST00000521861.5	EIF3H	EIF3H-209	Known	Known	None	0.20000000298023224	None	None	None	None
m54284U_191110_105540/84870820/ccs	PB_GM12878_R1	hg38_SIRV	chr2	196799668	196780157	-	9	1678	8438	29572	ENSG00000119041.10	ENST00000409364.3	GTF3C3	GTF3C3-202	Known	Known	None	0.20000000298023224	None	None	None	None
m54284U_191110_105540/42664839/ccs	PB_GM12878_R1	hg38_SIRV	chr11	119018341	119015737	-	5	461	33426	115976	ENSG00000118181.10	ENST00000527673.1	RPS25	RPS25-202	Known	Known	None	0.6499999761581421	None	None	None	None
m54284U_191111_172039/140445192/ccs	PB_GM12878_R2	hg38_SIRV	chr3	186783577	186789890	+	11	1854	12126	540035	ENSG00000156976.16	ENCODEHT000540035	EIF4A2	ENCODEHT000540035	Known	NIC	None	0.20000000298023224	None	None	None	None
m54284U_191111_172039/19531375/ccs	PB_GM12878_R2	hg38_SIRV	chr17	80147176	80138142	-	8	1062	47850	541185	ENSG00000141543.10	ENCODEHT000541185	EIF4A3	ENCODEHT000541185	Known	ISM	Prefix	0.550000011920929	None	None	None	None
m54284U_191111_172039/156173529/ccs	PB_GM12878_R2	hg38_SIRV	chr19	49487608	49492300	+	8	1119	51456	184903	ENSG00000142541.16	ENST00000391857.8	RPL13A	RPL13A-201	Known	Known	None	0.30000001192092896	None	None	None	None
m54284U_191110_105540/76677622/ccs	PB_GM12878_R1	hg38_SIRV	chr8	116755823	116644826	-	8	1265	25494	88682	ENSG00000147677.10	ENST00000521861.5	EIF3H	EIF3H-209	Known	Known	None	0.20000000298023224	None	None	None	None
aecb7ae1-e315-4835-99aa-4c000ef4fb5c	ONT_GM12878_R1	hg38_SIRV	chr1	109426425	109401853	-	9	981	2495	9061	ENSG00000143106.12	ENST00000271308.8	PSMA5	PSMA5-201	Known	Known	None	0.30000001192092896	None	None	None	None
2346ea2b-3c92-4492-adf0-e40929c36d06	ONT_GM12878_R2	hg38_SIRV	chr1	109415319	109401853	-	7	734	2495	541187	ENSG00000143106.12	ENCODEHT000541187	PSMA5	ENCODEHT000541187	Known	NNC	None	0.30000001192092896	None	None	None	None
m54284U_191111_172039/133956500/ccs	PB_GM12878_R2	hg38_SIRV	chr2	196799681	196780227	-	9	1620	8438	29572	ENSG00000119041.10	ENST00000409364.3	GTF3C3	GTF3C3-202	Known	Known	None	0.6499999761581421	None	None	None	None
m54284U_191110_105540/42991626/ccs	PB_GM12878_R1	hg38_SIRV	chr11	119018343	119015737	-	5	463	33426	115976	ENSG00000118181.10	ENST00000527673.1	RPS25	RPS25-202	Known	Known	None	0.6499999761581421	None	None	None	None
m54284U_191110_105540/84738063/ccs	PB_GM12878_R1	hg38_SIRV	chr8	116755810	116644826	-	8	1252	25494	88682	ENSG00000147677.10	ENST00000521861.5	EIF3H	EIF3H-209	Known	Known	None	0.20000000298023224	None	None	None	None
m54284U_191111_172039/140642112/ccs	PB_GM12878_R2	hg38_SIRV	chr3	186783576	186789894	+	12	1994	12126	540046	ENSG00000156976.16	ENCODEHT000540046	EIF4A2	ENCODEHT000540046	Known	NIC	None	0.20000000298023224	None	None	None	None
7cc4031a-bcad-49dd-87a3-cc20fe9903c7	ONT_GM12878_R1	hg38_SIRV	chr17	80147113	80139055	-	7	840	47850	541188	ENSG00000141543.10	ENCODEHT000541188	EIF4A3	ENCODEHT000541188	Known	ISM	Prefix	0.25	None	None	None	None
m54284U_191111_172039/156239183/ccs	PB_GM12878_R2	hg38_SIRV	chr19	49487608	49492293	+	8	1076	51456	184904	ENSG00000142541.16	ENST00000624069.3	RPL13A	RPL13A-214	Known	Known	None	0.30000001192092896	None	None	None	None
m54284U_191110_105540/86247327/ccs	PB_GM12878_R1	hg38_SIRV	chr8	116755809	116644826	-	8	1251	25494	88682	ENSG00000147677.10	ENST00000521861.5	EIF3H	EIF3H-209	Known	Known	None	0.20000000298023224	None	None	None	None
m54284U_191110_105540/46597690/ccs	PB_GM12878_R1	hg38_SIRV	chr11	119018342	119015737	-	5	462	33426	115976	ENSG00000118181.10	ENST00000527673.1	RPS25	RPS25-202	Known	Known	None	0.6499999761581421	None	None	None	None
m54284U_191111_172039/36111921/ccs	PB_GM12878_R2	hg38_SIRV	chr2	196799683	196780376	-	9	1473	8438	29572	ENSG00000119041.10	ENST00000409364.3	GTF3C3	GTF3C3-202	Known	Known	None	0.25	None	None	None	None
m54284U_191111_172039/156240535/ccs	PB_GM12878_R2	hg38_SIRV	chr19	49487608	49491840	+	8	659	51456	184903	ENSG00000142541.16	ENST00000391857.8	RPL13A	RPL13A-201	Known	Known	None	0.05000000074505806	None	None	None	None
e70d37f2-ba1b-4ab7-b139-6c9477b67d01	ONT_GM12878_R2	hg38_SIRV	chr1	109412256	109401864	-	5	541	2495	540863	ENSG00000143106.12	ENCODEHT000540863	PSMA5	ENCODEHT000540863	Known	ISM	Suffix	0.30000001192092896	None	None	None	None
m54284U_191110_105540/113248807/ccs	PB_GM12878_R1	hg38_SIRV	chr8	116755824	116644826	-	8	1266	25494	88682	ENSG00000147677.10	ENST00000521861.5	EIF3H	EIF3H-209	Known	Known	None	0.20000000298023224	None	None	None	None
m54284U_191111_172039/140706467/ccs	PB_GM12878_R2	hg38_SIRV	chr3	186783577	186789891	+	11	1880	12126	44879	ENSG00000156976.16	ENST00000323963.9	EIF4A2	EIF4A2-201	Known	Known	None	0.20000000298023224	None	None	None	None
m54284U_191110_105540/103549377/ccs	PB_GM12878_R1	hg38_SIRV	chr17	80147128	80140977	-	3	1281	47850	169951	ENSG00000141543.10	ENST00000575957.1	EIF4A3	EIF4A3-205	Known	Known	None	0.6499999761581421	None	None	None	None
m54284U_191110_105540/131793877/ccs	PB_GM12878_R1	hg38_SIRV	chr8	116755823	116644826	-	8	1265	25494	88682	ENSG00000147677.10	ENST00000521861.5	EIF3H	EIF3H-209	Known	Known	None	0.20000000298023224	None	None	None	None
m54284U_191111_172039/156371570/ccs	PB_GM12878_R2	hg38_SIRV	chr19	49487608	49491840	+	8	659	51456	184903	ENSG00000142541.16	ENST00000391857.8	RPL13A	RPL13A-201	Known	Known	None	0.05000000074505806	None	None	None	None
m54284U_191110_105540/46859467/ccs	PB_GM12878_R1	hg38_SIRV	chr11	119018340	119015737	-	5	460	33426	115976	ENSG00000118181.10	ENST00000527673.1	RPS25	RPS25-202	Known	Known	None	0.6499999761581421	None	None	None	None
932b34a1-7c53-48ea-8207-f78fd5e91e8b	ONT_GM12878_R2	hg38_SIRV	chr1	109426414	109401853	-	9	978	2495	541189	ENSG00000143106.12	ENCODEHT000541189	PSMA5	ENCODEHT000541189	Known	NIC	None	0.30000001192092896	None	None	None	None
m54284U_191110_105540/144836908/ccs	PB_GM12878_R1	hg38_SIRV	chr8	116755823	116644826	-	8	1265	25494	88682	ENSG00000147677.10	ENST00000521861.5	EIF3H	EIF3H-209	Known	Known	None	0.20000000298023224	None	None	None	None
m54284U_191110_105540/97649600/ccs	PB_GM12878_R1	hg38_SIRV	chr2	196799698	196780382	-	9	1571	8438	541190	ENSG00000119041.10	ENCODEHT000541190	GTF3C3	ENCODEHT000541190	Known	ISM	Prefix	0.30000001192092896	None	None	None	None
e4bcf381-4e5f-4bb4-938e-9b12538799e0	ONT_GM12878_R2	hg38_SIRV	chr17	80147111	80141318	-	4	523	47850	541191	ENSG00000141543.10	ENCODEHT000541191	EIF4A3	ENCODEHT000541191	Known	ISM	Prefix	0.3499999940395355	None	None	None	None
m54284U_191111_172039/140708117/ccs	PB_GM12878_R2	hg38_SIRV	chr3	186783577	186787438	+	7	980	12126	541192	ENSG00000156976.16	ENCODEHT000541192	EIF4A2	ENCODEHT000541192	Known	ISM	Prefix	0.5	None	None	None	None
m54284U_191111_172039/156502264/ccs	PB_GM12878_R2	hg38_SIRV	chr19	49487608	49491839	+	8	658	51456	184903	ENSG00000142541.16	ENST00000391857.8	RPL13A	RPL13A-201	Known	Known	None	0.05000000074505806	None	None	None	None
m54284U_191110_105540/49875105/ccs	PB_GM12878_R1	hg38_SIRV	chr11	119018343	119015737	-	5	463	33426	115976	ENSG00000118181.10	ENST00000527673.1	RPS25	RPS25-202	Known	Known	None	0.6499999761581421	None	None	None	None
m54284U_191110_105540/176949664/ccs	PB_GM12878_R1	hg38_SIRV	chr8	116755817	116644826	-	8	1259	25494	88682	ENSG00000147677.10	ENST00000521861.5	EIF3H	EIF3H-209	Known	Known	None	0.20000000298023224	None	None	None	None
10c84542-41df-4a36-9ca8-ad214cea08e1	ONT_GM12878_R2	hg38_SIRV	chr1	109426420	109401853	-	9	976	2495	9061	ENSG00000143106.12	ENST00000271308.8	PSMA5	PSMA5-201	Known	Known	None	0.30000001192092896	None	None	None	None
m54284U_191111_172039/46793002/ccs	PB_GM12878_R2	hg38_SIRV	chr17	80143455	80144509	+	1	1054	110894	541193	ENCODEHG000110894	ENCODEHT000541193	ENCODEHG000110894	ENCODEHT000541193	Antisense	Antisense	None	0.75	None	None	None	None
m54284U_191111_172039/156633558/ccs	PB_GM12878_R2	hg38_SIRV	chr19	49487608	49492297	+	8	1116	51456	184903	ENSG00000142541.16	ENST00000391857.8	RPL13A	RPL13A-201	Known	Known	None	0.30000001192092896	None	None	None	None
m54284U_191111_172039/2556300/ccs	PB_GM12878_R2	hg38_SIRV	chr8	116755806	116644826	-	8	1248	25494	88682	ENSG00000147677.10	ENST00000521861.5	EIF3H	EIF3H-209	Known	Known	None	0.20000000298023224	None	None	None	None
m54284U_191111_172039/75104560/ccs	PB_GM12878_R2	hg38_SIRV	chr2	196799645	196780089	-	9	1515	8438	541190	ENSG00000119041.10	ENCODEHT000541190	GTF3C3	ENCODEHT000541190	Known	ISM	Prefix	0.30000001192092896	None	None	None	None
m54284U_191110_105540/52429692/ccs	PB_GM12878_R1	hg38_SIRV	chr11	119018333	119015737	-	5	453	33426	115976	ENSG00000118181.10	ENST00000527673.1	RPS25	RPS25-202	Known	Known	None	0.6499999761581421	None	None	None	None
35623f3e-f02b-4df6-826d-cce16bc2e33e	ONT_GM12878_R2	hg38_SIRV	chr1	109413155	109401853	-	6	661	2495	541111	ENSG00000143106.12	ENCODEHT000541111	PSMA5	ENCODEHT000541111	Known	ISM	Suffix	0.30000001192092896	None	None	None	None
m54284U_191111_172039/28246259/ccs	PB_GM12878_R2	hg38_SIRV	chr8	116755823	116644826	-	8	1265	25494	88682	ENSG00000147677.10	ENST00000521861.5	EIF3H	EIF3H-209	Known	Known	None	0.20000000298023224	None	None	None	None
m54284U_191111_172039/140837012/ccs	PB_GM12878_R2	hg38_SIRV	chr3	186783577	186789895	+	11	1884	12126	44879	ENSG00000156976.16	ENST00000323963.9	EIF4A2	EIF4A2-201	Known	Known	None	0.15000000596046448	None	None	None	None
m54284U_191111_172039/156697213/ccs	PB_GM12878_R2	hg38_SIRV	chr19	49487608	49492301	+	8	1120	51456	184903	ENSG00000142541.16	ENST00000391857.8	RPL13A	RPL13A-201	Known	Known	None	0.30000001192092896	None	None	None	None
m54284U_191111_172039/29231166/ccs	PB_GM12878_R2	hg38_SIRV	chr8	116755798	116644826	-	8	1240	25494	88682	ENSG00000147677.10	ENST00000521861.5	EIF3H	EIF3H-209	Known	Known	None	0.20000000298023224	None	None	None	None
m54284U_191110_105540/52691249/ccs	PB_GM12878_R1	hg38_SIRV	chr11	119018343	119015737	-	5	463	33426	115976	ENSG00000118181.10	ENST00000527673.1	RPS25	RPS25-202	Known	Known	None	0.6499999761581421	None	None	None	None
953eecb6-3035-4eb7-849e-8e4863d79241	ONT_GM12878_R2	hg38_SIRV	chr1	109426406	109401853	-	9	962	2495	9061	ENSG00000143106.12	ENST00000271308.8	PSMA5	PSMA5-201	Known	Known	None	0.30000001192092896	None	None	None	None
m54284U_191111_172039/179373677/ccs	PB_GM12878_R2	hg38_SIRV	chr2	196799703	196780089	-	9	1573	8438	541190	ENSG00000119041.10	ENCODEHT000541190	GTF3C3	ENCODEHT000541190	Known	ISM	Prefix	0.30000001192092896	None	None	None	None
m54284U_191111_172039/156698853/ccs	PB_GM12878_R2	hg38_SIRV	chr19	49487608	49491839	+	8	658	51456	184903	ENSG00000142541.16	ENST00000391857.8	RPL13A	RPL13A-201	Known	Known	None	0.05000000074505806	None	None	None	None
d15abec9-14c1-4597-8c6c-84bea4bef0be	ONT_GM12878_R2	hg38_SIRV	chr17	80147116	80146877	-	1	240	47850	541194	ENSG00000141543.10	ENCODEHT000541194	EIF4A3	ENCODEHT000541194	Known	ISM	None	0.30000001192092896	None	None	None	None
m54284U_191111_172039/31393625/ccs	PB_GM12878_R2	hg38_SIRV	chr8	116755820	116644826	-	8	1262	25494	88682	ENSG00000147677.10	ENST00000521861.5	EIF3H	EIF3H-209	Known	Known	None	0.20000000298023224	None	None	None	None
b0268ead-5c8d-42c0-ab86-8b28bd6e3953	ONT_GM12878_R2	hg38_SIRV	chr1	109402090	109401853	-	1	240	2495	541084	ENSG00000143106.12	ENCODEHT000541084	PSMA5	ENCODEHT000541084	Known	ISM	None	0.30000001192092896	None	None	None	None
m54284U_191111_172039/141036349/ccs	PB_GM12878_R2	hg38_SIRV	chr3	186783576	186789892	+	10	2556	12126	540051	ENSG00000156976.16	ENCODEHT000540051	EIF4A2	ENCODEHT000540051	Known	ISM	Prefix	0.20000000298023224	None	None	None	None
m54284U_191110_105540/53020025/ccs	PB_GM12878_R1	hg38_SIRV	chr11	119018342	119015737	-	5	462	33426	115976	ENSG00000118181.10	ENST00000527673.1	RPS25	RPS25-202	Known	Known	None	0.6499999761581421	None	None	None	None
m54284U_191111_172039/52628142/ccs	PB_GM12878_R2	hg38_SIRV	chr8	116755823	116644826	-	8	1265	25494	88682	ENSG00000147677.10	ENST00000521861.5	EIF3H	EIF3H-209	Known	Known	None	0.20000000298023224	None	None	None	None
m54284U_191111_172039/156699458/ccs	PB_GM12878_R2	hg38_SIRV	chr19	49487608	49491839	+	8	658	51456	184903	ENSG00000142541.16	ENST00000391857.8	RPL13A	RPL13A-201	Known	Known	None	0.05000000074505806	None	None	None	None
m54284U_191110_105540/42994301/ccs	PB_GM12878_R1	hg38_SIRV	chr2	196799699	196780384	-	9	1481	8438	29572	ENSG00000119041.10	ENST00000409364.3	GTF3C3	GTF3C3-202	Known	Known	None	0.30000001192092896	None	None	None	None
m54284U_191111_172039/141100834/ccs	PB_GM12878_R2	hg38_SIRV	chr3	186783577	186789894	+	11	1883	12126	44879	ENSG00000156976.16	ENST00000323963.9	EIF4A2	EIF4A2-201	Known	Known	None	0.20000000298023224	None	None	None	None
m54284U_191111_172039/54591663/ccs	PB_GM12878_R2	hg38_SIRV	chr8	116755834	116644826	-	8	1276	25494	88682	ENSG00000147677.10	ENST00000521861.5	EIF3H	EIF3H-209	Known	Known	None	0.20000000298023224	None	None	None	None
27db0ae4-f474-4541-a2c3-093374c40c08	ONT_GM12878_R1	hg38_SIRV	chr17	80213853	80209285	-	3	2893	47855	541195	ENSG00000181523.12	ENCODEHT000541195	SGSH	ENCODEHT000541195	Known	NIC	None	0.30000001192092896	None	None	None	None
ba54fc71-5c2a-4d1d-aa9b-d4284520c7de	ONT_GM12878_R2	hg38_SIRV	chr1	109412312	109401864	-	5	597	2495	540863	ENSG00000143106.12	ENCODEHT000540863	PSMA5	ENCODEHT000540863	Known	ISM	Suffix	0.30000001192092896	None	None	None	None
m54284U_191110_105540/53742162/ccs	PB_GM12878_R1	hg38_SIRV	chr11	119018342	119015737	-	5	462	33426	115976	ENSG00000118181.10	ENST00000527673.1	RPS25	RPS25-202	Known	Known	None	0.6499999761581421	None	None	None	None
m54284U_191111_172039/156762217/ccs	PB_GM12878_R2	hg38_SIRV	chr19	49487608	49491839	+	8	658	51456	184903	ENSG00000142541.16	ENST00000391857.8	RPL13A	RPL13A-201	Known	Known	None	0.05000000074505806	None	None	None	None
m54284U_191111_172039/55641818/ccs	PB_GM12878_R2	hg38_SIRV	chr8	116755810	116644826	-	8	1252	25494	88682	ENSG00000147677.10	ENST00000521861.5	EIF3H	EIF3H-209	Known	Known	None	0.20000000298023224	None	None	None	None
7a92ce54-c11b-4f28-ae19-886942cb1da5	ONT_GM12878_R2	hg38_SIRV	chr17	80209909	80209287	-	1	623	47855	541196	ENSG00000181523.12	ENCODEHT000541196	SGSH	ENCODEHT000541196	Known	Genomic	None	0.25	None	None	None	None
m54284U_191111_172039/141296974/ccs	PB_GM12878_R2	hg38_SIRV	chr3	186783577	186789901	+	10	1750	12126	44880	ENSG00000156976.16	ENST00000426808.5	EIF4A2	EIF4A2-203	Known	Known	None	0.10000000149011612	None	None	None	None
b58f5990-4718-4d61-8b40-f9ee32f9a76c	ONT_GM12878_R1	hg38_SIRV	chr2	196799694	196780385	-	9	1454	8438	29572	ENSG00000119041.10	ENST00000409364.3	GTF3C3	GTF3C3-202	Known	Known	None	0.30000001192092896	None	None	None	None
m54284U_191111_172039/56231655/ccs	PB_GM12878_R2	hg38_SIRV	chr8	116755821	116644826	-	8	1263	25494	88682	ENSG00000147677.10	ENST00000521861.5	EIF3H	EIF3H-209	Known	Known	None	0.20000000298023224	None	None	None	None
d3c707a4-d736-48e0-b75b-98c5f0f273ae	ONT_GM12878_R2	hg38_SIRV	chr1	109426437	109401853	-	9	993	2495	9061	ENSG00000143106.12	ENST00000271308.8	PSMA5	PSMA5-201	Known	Known	None	0.30000001192092896	None	None	None	None
85fc865a-acd1-4423-830c-eb47e4acde6c	ONT_GM12878_R2	hg38_SIRV	chr17	80209713	80209291	-	1	461	47855	541196	ENSG00000181523.12	ENCODEHT000541196	SGSH	ENCODEHT000541196	Known	Genomic	None	0.25	None	None	None	None
m54284U_191110_105540/58853177/ccs	PB_GM12878_R1	hg38_SIRV	chr11	119018343	119015737	-	5	463	33426	115976	ENSG00000118181.10	ENST00000527673.1	RPS25	RPS25-202	Known	Known	None	0.6499999761581421	None	None	None	None
m54284U_191111_172039/156762276/ccs	PB_GM12878_R2	hg38_SIRV	chr19	49487608	49492296	+	8	1115	51456	184903	ENSG00000142541.16	ENST00000391857.8	RPL13A	RPL13A-201	Known	Known	None	0.30000001192092896	None	None	None	None
m54284U_191111_172039/67831559/ccs	PB_GM12878_R2	hg38_SIRV	chr8	116755823	116644826	-	8	1265	25494	88682	ENSG00000147677.10	ENST00000521861.5	EIF3H	EIF3H-209	Known	Known	None	0.20000000298023224	None	None	None	None
m54284U_191111_172039/141426829/ccs	PB_GM12878_R2	hg38_SIRV	chr3	186783576	186789894	+	12	2006	12126	540068	ENSG00000156976.16	ENCODEHT000540068	EIF4A2	ENCODEHT000540068	Known	NIC	None	0.20000000298023224	None	None	None	None
m54284U_191111_172039/156763621/ccs	PB_GM12878_R2	hg38_SIRV	chr19	49487608	49492301	+	8	1120	51456	184903	ENSG00000142541.16	ENST00000391857.8	RPL13A	RPL13A-201	Known	Known	None	0.30000001192092896	None	None	None	None
m54284U_191110_105540/57805176/ccs	PB_GM12878_R1	hg38_SIRV	chr2	196799657	196780402	-	9	1421	8438	29572	ENSG00000119041.10	ENST00000409364.3	GTF3C3	GTF3C3-202	Known	Known	None	0.44999998807907104	None	None	None	None
m54284U_191111_172039/84738779/ccs	PB_GM12878_R2	hg38_SIRV	chr8	116755810	116644826	-	8	1252	25494	88682	ENSG00000147677.10	ENST00000521861.5	EIF3H	EIF3H-209	Known	Known	None	0.20000000298023224	None	None	None	None
m54284U_191110_105540/59114987/ccs	PB_GM12878_R1	hg38_SIRV	chr11	119018322	119015737	-	5	442	33426	115976	ENSG00000118181.10	ENST00000527673.1	RPS25	RPS25-202	Known	Known	None	0.6499999761581421	None	None	None	None
82e1b883-3309-44f3-b6e4-a854509325dc	ONT_GM12878_R2	hg38_SIRV	chr1	109426437	109401853	-	9	993	2495	9061	ENSG00000143106.12	ENST00000271308.8	PSMA5	PSMA5-201	Known	Known	None	0.30000001192092896	None	None	None	None
f080db77-c939-4600-9a78-9119cb16c018	ONT_GM12878_R1	hg38_SIRV	chr17	80220310	80209290	-	6	3621	47855	541197	ENSG00000181523.12	ENCODEHT000541197	SGSH	ENCODEHT000541197	Known	ISM	Prefix	0.20000000298023224	None	None	None	None
m54284U_191111_172039/87229720/ccs	PB_GM12878_R2	hg38_SIRV	chr8	116755823	116644826	-	8	1265	25494	88682	ENSG00000147677.10	ENST00000521861.5	EIF3H	EIF3H-209	Known	Known	None	0.20000000298023224	None	None	None	None
m54284U_191111_172039/141492259/ccs	PB_GM12878_R2	hg38_SIRV	chr3	186783576	186789891	+	10	3122	12126	540037	ENSG00000156976.16	ENCODEHT000540037	EIF4A2	ENCODEHT000540037	Known	ISM	Prefix	0.20000000298023224	None	None	None	None
m54284U_191111_172039/156764492/ccs	PB_GM12878_R2	hg38_SIRV	chr19	49487608	49491840	+	8	659	51456	184903	ENSG00000142541.16	ENST00000391857.8	RPL13A	RPL13A-201	Known	Known	None	0.05000000074505806	None	None	None	None
m54284U_191111_172039/143263797/ccs	PB_GM12878_R2	hg38_SIRV	chr2	196780596	196781341	+	1	747	110895	541198	ENCODEHG000110895	ENCODEHT000541198	ENCODEHG000110895	ENCODEHT000541198	Antisense	Antisense	None	0.8500000238418579	None	None	None	None
m54284U_191110_105540/60227911/ccs	PB_GM12878_R1	hg38_SIRV	chr11	119018343	119015737	-	5	463	33426	115976	ENSG00000118181.10	ENST00000527673.1	RPS25	RPS25-202	Known	Known	None	0.6499999761581421	None	None	None	None
m54284U_191111_172039/89063939/ccs	PB_GM12878_R2	hg38_SIRV	chr8	116755817	116644826	-	8	1259	25494	88682	ENSG00000147677.10	ENST00000521861.5	EIF3H	EIF3H-209	Known	Known	None	0.20000000298023224	None	None	None	None
da718221-0c01-491a-9420-bdd4dd196df2	ONT_GM12878_R2	hg38_SIRV	chr1	109426405	109401853	-	9	961	2495	9061	ENSG00000143106.12	ENST00000271308.8	PSMA5	PSMA5-201	Known	Known	None	0.30000001192092896	None	None	None	None
9753ecbc-5bad-4e64-97d7-0d1d8b994c8c	ONT_GM12878_R1	hg38_SIRV	chr17	80213851	80209290	-	3	1967	47855	541199	ENSG00000181523.12	ENCODEHT000541199	SGSH	ENCODEHT000541199	Known	ISM	Suffix	0.20000000298023224	None	None	None	None
m54284U_191111_172039/156893467/ccs	PB_GM12878_R2	hg38_SIRV	chr19	49487608	49491839	+	8	658	51456	184903	ENSG00000142541.16	ENST00000391857.8	RPL13A	RPL13A-201	Known	Known	None	0.05000000074505806	None	None	None	None
m54284U_191111_172039/141559448/ccs	PB_GM12878_R2	hg38_SIRV	chr3	186783577	186789894	+	11	1883	12126	44879	ENSG00000156976.16	ENST00000323963.9	EIF4A2	EIF4A2-201	Known	Known	None	0.20000000298023224	None	None	None	None
m54284U_191111_172039/89850046/ccs	PB_GM12878_R2	hg38_SIRV	chr8	116755810	116644826	-	8	1252	25494	88682	ENSG00000147677.10	ENST00000521861.5	EIF3H	EIF3H-209	Known	Known	None	0.20000000298023224	None	None	None	None
m54284U_191110_105540/64685886/ccs	PB_GM12878_R1	hg38_SIRV	chr11	119018343	119015737	-	5	463	33426	115976	ENSG00000118181.10	ENST00000527673.1	RPS25	RPS25-202	Known	Known	None	0.6499999761581421	None	None	None	None
3743462f-d489-474e-9856-935285b79873	ONT_GM12878_R1	hg38_SIRV	chr17	80210910	80209294	-	1	1648	47855	541196	ENSG00000181523.12	ENCODEHT000541196	SGSH	ENCODEHT000541196	Known	Genomic	None	0.20000000298023224	None	None	None	None
891f5aa5-e6c9-4c90-b500-d0095298fe05	ONT_GM12878_R2	hg38_SIRV	chr1	109426425	109401853	-	9	987	2495	9061	ENSG00000143106.12	ENST00000271308.8	PSMA5	PSMA5-201	Known	Known	None	0.30000001192092896	None	None	None	None
m54284U_191111_172039/101059213/ccs	PB_GM12878_R2	hg38_SIRV	chr8	116755810	116644826	-	8	1252	25494	88682	ENSG00000147677.10	ENST00000521861.5	EIF3H	EIF3H-209	Known	Known	None	0.20000000298023224	None	None	None	None
m54284U_191111_172039/156894363/ccs	PB_GM12878_R2	hg38_SIRV	chr19	49487608	49491840	+	8	659	51456	184903	ENSG00000142541.16	ENST00000391857.8	RPL13A	RPL13A-201	Known	Known	None	0.05000000074505806	None	None	None	None
m54284U_191110_105540/116655044/ccs	PB_GM12878_R1	hg38_SIRV	chr2	196799723	196784077	-	8	2006	8438	541200	ENSG00000119041.10	ENCODEHT000541200	GTF3C3	ENCODEHT000541200	Known	ISM	Prefix	0.550000011920929	None	None	None	None
m54284U_191111_172039/141951210/ccs	PB_GM12878_R2	hg38_SIRV	chr3	186783577	186789892	+	11	1881	12126	44879	ENSG00000156976.16	ENST00000323963.9	EIF4A2	EIF4A2-201	Known	Known	None	0.20000000298023224	None	None	None	None
m54284U_191111_172039/102369082/ccs	PB_GM12878_R2	hg38_SIRV	chr8	116755823	116644826	-	8	1259	25494	88682	ENSG00000147677.10	ENST00000521861.5	EIF3H	EIF3H-209	Known	Known	None	0.20000000298023224	None	None	None	None
m54284U_191110_105540/67831802/ccs	PB_GM12878_R1	hg38_SIRV	chr11	119018343	119015737	-	5	463	33426	115976	ENSG00000118181.10	ENST00000527673.1	RPS25	RPS25-202	Known	Known	None	0.6499999761581421	None	None	None	None
d910c7b0-d8a6-49ec-93c0-81ff7a571649	ONT_GM12878_R2	hg38_SIRV	chr1	109415345	109401857	-	7	712	2495	540967	ENSG00000143106.12	ENCODEHT000540967	PSMA5	ENCODEHT000540967	Known	ISM	Suffix	0.30000001192092896	None	None	None	None
62b1a21a-abe8-492c-af9b-3e12517ce50b	ONT_GM12878_R1	hg38_SIRV	chr17	80212273	80209291	-	2	1924	47855	541201	ENSG00000181523.12	ENCODEHT000541201	SGSH	ENCODEHT000541201	Known	ISM	Suffix	0.20000000298023224	None	None	None	None
m54284U_191111_172039/156895371/ccs	PB_GM12878_R2	hg38_SIRV	chr19	49487608	49492301	+	8	1120	51456	184903	ENSG00000142541.16	ENST00000391857.8	RPL13A	RPL13A-201	Known	Known	None	0.30000001192092896	None	None	None	None
m54284U_191111_172039/128845679/ccs	PB_GM12878_R2	hg38_SIRV	chr8	116755823	116644826	-	8	1265	25494	88682	ENSG00000147677.10	ENST00000521861.5	EIF3H	EIF3H-209	Known	Known	None	0.20000000298023224	None	None	None	None
m54284U_191111_172039/141951952/ccs	PB_GM12878_R2	hg38_SIRV	chr3	186783577	186789892	+	11	1881	12126	44879	ENSG00000156976.16	ENST00000323963.9	EIF4A2	EIF4A2-201	Known	Known	None	0.20000000298023224	None	None	None	None
70370bb9-43b2-4c32-a76a-fa5adb47517e	ONT_GM12878_R1	hg38_SIRV	chr17	80209659	80209295	-	1	403	47855	541196	ENSG00000181523.12	ENCODEHT000541196	SGSH	ENCODEHT000541196	Known	Genomic	None	0.20000000298023224	None	None	None	None
m54284U_191110_105540/142476331/ccs	PB_GM12878_R1	hg38_SIRV	chr2	196799683	196784393	-	8	1648	8438	541200	ENSG00000119041.10	ENCODEHT000541200	GTF3C3	ENCODEHT000541200	Known	ISM	Prefix	0.20000000298023224	None	None	None	None
m54284U_191111_172039/131466111/ccs	PB_GM12878_R2	hg38_SIRV	chr8	116755823	116644826	-	8	1265	25494	88682	ENSG00000147677.10	ENST00000521861.5	EIF3H	EIF3H-209	Known	Known	None	0.20000000298023224	None	None	None	None
m54284U_191110_105540/68617302/ccs	PB_GM12878_R1	hg38_SIRV	chr11	119018341	119015737	-	5	461	33426	115976	ENSG00000118181.10	ENST00000527673.1	RPS25	RPS25-202	Known	Known	None	0.6499999761581421	None	None	None	None
m54284U_191110_105540/71501460/ccs	PB_GM12878_R1	hg38_SIRV	chr2	196799654	196784899	-	8	2732	8438	541202	ENSG00000119041.10	ENCODEHT000541202	GTF3C3	ENCODEHT000541202	Known	NNC	None	0.699999988079071	None	None	None	None
db5e5416-1f13-4269-9c2c-34691d1fdb21	ONT_GM12878_R2	hg38_SIRV	chr17	80210328	80209295	-	1	1072	47855	541196	ENSG00000181523.12	ENCODEHT000541196	SGSH	ENCODEHT000541196	Known	Genomic	None	0.20000000298023224	None	None	None	None
m54284U_191111_172039/156958760/ccs	PB_GM12878_R2	hg38_SIRV	chr19	49487608	49491838	+	8	657	51456	184903	ENSG00000142541.16	ENST00000391857.8	RPL13A	RPL13A-201	Known	Known	None	0.05000000074505806	None	None	None	None
935139f2-e100-4a10-9c54-fd45e2478b3c	ONT_GM12878_R2	hg38_SIRV	chr1	109411110	109401855	-	3	419	2495	541030	ENSG00000143106.12	ENCODEHT000541030	PSMA5	ENCODEHT000541030	Known	ISM	Suffix	0.30000001192092896	None	None	None	None
986d52e0-a871-45cc-a1f2-1145fdee93e5	ONT_GM12878_R2	hg38_SIRV	chr17	80209979	80209296	-	1	732	47855	541196	ENSG00000181523.12	ENCODEHT000541196	SGSH	ENCODEHT000541196	Known	Genomic	None	0.15000000596046448	None	None	None	None
m54284U_191111_172039/135921926/ccs	PB_GM12878_R2	hg38_SIRV	chr8	116755809	116644826	-	8	1251	25494	88682	ENSG00000147677.10	ENST00000521861.5	EIF3H	EIF3H-209	Known	Known	None	0.20000000298023224	None	None	None	None
m54284U_191111_172039/141953568/ccs	PB_GM12878_R2	hg38_SIRV	chr3	186783577	186787522	+	9	1203	12126	540243	ENSG00000156976.16	ENCODEHT000540243	EIF4A2	ENCODEHT000540243	Known	ISM	Prefix	0.25	None	None	None	None
94af30c9-22b9-4b4b-b39c-1e2c9f354c49	ONT_GM12878_R2	hg38_SIRV	chr17	80210619	80209296	-	1	1349	47855	541196	ENSG00000181523.12	ENCODEHT000541196	SGSH	ENCODEHT000541196	Known	Genomic	None	0.15000000596046448	None	None	None	None
m54284U_191111_172039/137365485/ccs	PB_GM12878_R2	hg38_SIRV	chr8	116755823	116644826	-	8	1265	25494	88682	ENSG00000147677.10	ENST00000521861.5	EIF3H	EIF3H-209	Known	Known	None	0.20000000298023224	None	None	None	None
m54284U_191111_172039/156959734/ccs	PB_GM12878_R2	hg38_SIRV	chr19	49487608	49492305	+	8	1124	51456	184903	ENSG00000142541.16	ENST00000391857.8	RPL13A	RPL13A-201	Known	Known	None	0.20000000298023224	None	None	None	None
m54284U_191110_105540/70254839/ccs	PB_GM12878_R1	hg38_SIRV	chr11	119018336	119015737	-	4	439	33426	537824	ENSG00000118181.10	ENCODEHT000537824	RPS25	ENCODEHT000537824	Known	NIC	None	0.6499999761581421	None	None	None	None
4baa4ecd-f210-4da7-9eeb-63a4f7369cae	ONT_GM12878_R2	hg38_SIRV	chr1	109415422	109401857	-	7	789	2495	540967	ENSG00000143106.12	ENCODEHT000540967	PSMA5	ENCODEHT000540967	Known	ISM	Suffix	0.30000001192092896	None	None	None	None
m54284U_191110_105540/124454217/ccs	PB_GM12878_R1	hg38_SIRV	chr2	196799657	196784900	-	8	1115	8438	541200	ENSG00000119041.10	ENCODEHT000541200	GTF3C3	ENCODEHT000541200	Known	ISM	Prefix	0.6499999761581421	None	None	None	None
m54284U_191111_172039/142345288/ccs	PB_GM12878_R2	hg38_SIRV	chr3	186783576	186789894	+	10	2558	12126	540051	ENSG00000156976.16	ENCODEHT000540051	EIF4A2	ENCODEHT000540051	Known	ISM	Prefix	0.20000000298023224	None	None	None	None
m54284U_191111_172039/145557832/ccs	PB_GM12878_R2	hg38_SIRV	chr8	116755823	116644826	-	8	1265	25494	88682	ENSG00000147677.10	ENST00000521861.5	EIF3H	EIF3H-209	Known	Known	None	0.20000000298023224	None	None	None	None
d004edb7-f561-4a41-8f41-f7c46a248b90	ONT_GM12878_R1	hg38_SIRV	chr17	80212220	80209300	-	2	1916	47855	541201	ENSG00000181523.12	ENCODEHT000541201	SGSH	ENCODEHT000541201	Known	ISM	Suffix	0.25	None	None	None	None
m54284U_191111_172039/156961352/ccs	PB_GM12878_R2	hg38_SIRV	chr19	49487608	49491840	+	8	659	51456	184903	ENSG00000142541.16	ENST00000391857.8	RPL13A	RPL13A-201	Known	Known	None	0.05000000074505806	None	None	None	None
m54284U_191111_172039/151979924/ccs	PB_GM12878_R2	hg38_SIRV	chr8	116755817	116644826	-	8	1259	25494	88682	ENSG00000147677.10	ENST00000521861.5	EIF3H	EIF3H-209	Known	Known	None	0.20000000298023224	None	None	None	None
f824db39-7d43-4f4d-a2b2-805bfe493d94	ONT_GM12878_R1	hg38_SIRV	chr17	80210140	80209324	-	1	855	47855	541196	ENSG00000181523.12	ENCODEHT000541196	SGSH	ENCODEHT000541196	Known	Genomic	None	0.3499999940395355	None	None	None	None
m54284U_191110_105540/43649367/ccs	PB_GM12878_R1	hg38_SIRV	chr1	109426434	109401854	-	9	989	2495	9061	ENSG00000143106.12	ENST00000271308.8	PSMA5	PSMA5-201	Known	Known	None	0.3499999940395355	None	None	None	None
m54284U_191110_105540/71960798/ccs	PB_GM12878_R1	hg38_SIRV	chr11	119018342	119015737	-	5	462	33426	115976	ENSG00000118181.10	ENST00000527673.1	RPS25	RPS25-202	Known	Known	None	0.6499999761581421	None	None	None	None
m54284U_191111_172039/142411973/ccs	PB_GM12878_R2	hg38_SIRV	chr3	186783577	186789892	+	9	2983	12126	540073	ENSG00000156976.16	ENCODEHT000540073	EIF4A2	ENCODEHT000540073	Known	ISM	Prefix	0.20000000298023224	None	None	None	None
58ef8b96-1a39-4a67-bc2a-c43d60689749	ONT_GM12878_R2	hg38_SIRV	chr17	80211145	80209324	-	1	1852	47855	541196	ENSG00000181523.12	ENCODEHT000541196	SGSH	ENCODEHT000541196	Known	Genomic	None	0.3499999940395355	None	None	None	None
m54284U_191111_172039/155321525/ccs	PB_GM12878_R2	hg38_SIRV	chr8	116755823	116644826	-	8	1265	25494	88682	ENSG00000147677.10	ENST00000521861.5	EIF3H	EIF3H-209	Known	Known	None	0.20000000298023224	None	None	None	None
m54284U_191111_172039/157024561/ccs	PB_GM12878_R2	hg38_SIRV	chr19	49487608	49491840	+	8	659	51456	184903	ENSG00000142541.16	ENST00000391857.8	RPL13A	RPL13A-201	Known	Known	None	0.05000000074505806	None	None	None	None
5b9a0b9e-5a5e-4d3e-bafd-bca1d73ec277	ONT_GM12878_R1	hg38_SIRV	chr17	80210115	80209329	-	1	825	47855	541196	ENSG00000181523.12	ENCODEHT000541196	SGSH	ENCODEHT000541196	Known	Genomic	None	0.3499999940395355	None	None	None	None
m54284U_191111_172039/94374418/ccs	PB_GM12878_R2	hg38_SIRV	chr2	196799665	196790897	-	4	1029	8438	541203	ENSG00000119041.10	ENCODEHT000541203	GTF3C3	ENCODEHT000541203	Known	ISM	Prefix	0.30000001192092896	None	None	None	None
m54284U_191110_105540/60883361/ccs	PB_GM12878_R1	hg38_SIRV	chr1	109426367	109401854	-	9	922	2495	9061	ENSG00000143106.12	ENST00000271308.8	PSMA5	PSMA5-201	Known	Known	None	0.3499999940395355	None	None	None	None
m54284U_191111_172039/177015449/ccs	PB_GM12878_R2	hg38_SIRV	chr8	116755814	116644819	-	8	1257	25494	541165	ENSG00000147677.10	ENCODEHT000541165	EIF3H	ENCODEHT000541165	Known	NNC	None	0.20000000298023224	None	None	None	None
m54284U_191110_105540/73008097/ccs	PB_GM12878_R1	hg38_SIRV	chr11	119018342	119015737	-	5	462	33426	115976	ENSG00000118181.10	ENST00000527673.1	RPS25	RPS25-202	Known	Known	None	0.6499999761581421	None	None	None	None
m54284U_191111_172039/142607491/ccs	PB_GM12878_R2	hg38_SIRV	chr3	186783576	186789891	+	12	1991	12126	540046	ENSG00000156976.16	ENCODEHT000540046	EIF4A2	ENCODEHT000540046	Known	NIC	None	0.20000000298023224	None	None	None	None
m54284U_191111_172039/157025745/ccs	PB_GM12878_R2	hg38_SIRV	chr19	49487608	49492305	+	8	1124	51456	184903	ENSG00000142541.16	ENST00000391857.8	RPL13A	RPL13A-201	Known	Known	None	0.20000000298023224	None	None	None	None
f03034d1-389c-4657-bd8c-e958fd738dba	ONT_GM12878_R1	hg38_SIRV	chr17	80220320	80209333	-	8	2628	47855	169979	ENSG00000181523.12	ENST00000326317.10	SGSH	SGSH-201	Known	Known	None	0.30000001192092896	None	None	None	None
79116528-bea3-4510-be95-16a8774101e0	ONT_GM12878_R1	hg38_SIRV	chr8	116755811	116644826	-	8	1259	25494	88682	ENSG00000147677.10	ENST00000521861.5	EIF3H	EIF3H-209	Known	Known	None	0.20000000298023224	None	None	None	None
657d40c1-a7fe-4742-a424-8177efb58128	ONT_GM12878_R2	hg38_SIRV	chr17	80210736	80209336	-	1	1433	47855	541196	ENSG00000181523.12	ENCODEHT000541196	SGSH	ENCODEHT000541196	Known	Genomic	None	0.30000001192092896	None	None	None	None
m54284U_191110_105540/74386197/ccs	PB_GM12878_R1	hg38_SIRV	chr11	119018336	119015737	-	5	456	33426	115976	ENSG00000118181.10	ENST00000527673.1	RPS25	RPS25-202	Known	Known	None	0.6499999761581421	None	None	None	None
d393e0e2-e058-4ded-a456-ffd03d794878	ONT_GM12878_R1	hg38_SIRV	chr8	116755801	116644826	-	8	1243	25494	88682	ENSG00000147677.10	ENST00000521861.5	EIF3H	EIF3H-209	Known	Known	None	0.20000000298023224	None	None	None	None
ccba1c82-e39e-4ff0-ba0c-d173a35bef1c	ONT_GM12878_R1	hg38_SIRV	chr17	80210397	80209344	-	1	1092	47855	541196	ENSG00000181523.12	ENCODEHT000541196	SGSH	ENCODEHT000541196	Known	Genomic	None	0.3499999940395355	None	None	None	None
m54284U_191111_172039/142672531/ccs	PB_GM12878_R2	hg38_SIRV	chr3	186783576	186789894	+	10	2558	12126	540051	ENSG00000156976.16	ENCODEHT000540051	EIF4A2	ENCODEHT000540051	Known	ISM	Prefix	0.20000000298023224	None	None	None	None
m54284U_191111_172039/157222240/ccs	PB_GM12878_R2	hg38_SIRV	chr19	49487608	49492297	+	8	1116	51456	184903	ENSG00000142541.16	ENST00000391857.8	RPL13A	RPL13A-201	Known	Known	None	0.30000001192092896	None	None	None	None
m54284U_191110_105540/71041267/ccs	PB_GM12878_R1	hg38_SIRV	chr1	109426422	109401854	-	9	977	2495	9061	ENSG00000143106.12	ENST00000271308.8	PSMA5	PSMA5-201	Known	Known	None	0.3499999940395355	None	None	None	None
m54284U_191111_172039/63701739/ccs	PB_GM12878_R2	hg38_SIRV	chr2	196799669	196790898	-	4	1038	8438	541203	ENSG00000119041.10	ENCODEHT000541203	GTF3C3	ENCODEHT000541203	Known	ISM	Prefix	0.30000001192092896	None	None	None	None
61972a33-cbc7-4b30-84d8-cc130e8a3f36	ONT_GM12878_R2	hg38_SIRV	chr17	80210653	80210038	-	1	616	47855	541204	ENSG00000181523.12	ENCODEHT000541204	SGSH	ENCODEHT000541204	Known	Genomic	None	0.30000001192092896	None	None	None	None
c011393a-7a8a-46cd-bb20-7f4ae879a122	ONT_GM12878_R1	hg38_SIRV	chr8	116755808	116644826	-	8	1258	25494	541205	ENSG00000147677.10	ENCODEHT000541205	EIF3H	ENCODEHT000541205	Known	NIC	None	0.20000000298023224	None	None	None	None
m54284U_191111_172039/157351953/ccs	PB_GM12878_R2	hg38_SIRV	chr19	49487608	49491838	+	8	657	51456	184903	ENSG00000142541.16	ENST00000391857.8	RPL13A	RPL13A-201	Known	Known	None	0.05000000074505806	None	None	None	None
m54284U_191110_105540/77399458/ccs	PB_GM12878_R1	hg38_SIRV	chr11	119018357	119015737	-	5	477	33426	115976	ENSG00000118181.10	ENST00000527673.1	RPS25	RPS25-202	Known	Known	None	0.6499999761581421	None	None	None	None
7fec647e-5907-4614-9c7a-d9e26674df94	ONT_GM12878_R2	hg38_SIRV	chr17	80210401	80210270	-	1	224	47855	541204	ENSG00000181523.12	ENCODEHT000541204	SGSH	ENCODEHT000541204	Known	Genomic	None	0.25	None	None	None	None
m54284U_191111_172039/142673414/ccs	PB_GM12878_R2	hg38_SIRV	chr3	186783577	186789894	+	11	1883	12126	44879	ENSG00000156976.16	ENST00000323963.9	EIF4A2	EIF4A2-201	Known	Known	None	0.20000000298023224	None	None	None	None
m54284U_191110_105540/146081294/ccs	PB_GM12878_R1	hg38_SIRV	chr1	109426435	109401854	-	9	990	2495	9061	ENSG00000143106.12	ENST00000271308.8	PSMA5	PSMA5-201	Known	Known	None	0.3499999940395355	None	None	None	None
910de93d-204f-4c2b-8dd1-af62b940c73a	ONT_GM12878_R1	hg38_SIRV	chr8	116755811	116644826	-	8	1253	25494	88682	ENSG00000147677.10	ENST00000521861.5	EIF3H	EIF3H-209	Known	Known	None	0.20000000298023224	None	None	None	None
m54284U_191111_172039/61931544/ccs	PB_GM12878_R2	hg38_SIRV	chr17	80217420	80219153	+	1	1764	110896	541206	ENCODEHG000110896	ENCODEHT000541206	ENCODEHG000110896	ENCODEHT000541206	Antisense	Antisense	None	0.6499999761581421	None	None	None	None
m54284U_191111_172039/157352916/ccs	PB_GM12878_R2	hg38_SIRV	chr19	49487608	49492301	+	8	1120	51456	184903	ENSG00000142541.16	ENST00000391857.8	RPL13A	RPL13A-201	Known	Known	None	0.30000001192092896	None	None	None	None
a0f695b6-b636-4eb2-b390-6eabe6d6aee9	ONT_GM12878_R1	hg38_SIRV	chr2	196799665	196791050	-	4	882	8438	541203	ENSG00000119041.10	ENCODEHT000541203	GTF3C3	ENCODEHT000541203	Known	ISM	Prefix	0.15000000596046448	None	None	None	None
m54284U_191110_105540/78251805/ccs	PB_GM12878_R1	hg38_SIRV	chr11	119018343	119015737	-	5	463	33426	115976	ENSG00000118181.10	ENST00000527673.1	RPS25	RPS25-202	Known	Known	None	0.6499999761581421	None	None	None	None
m54284U_191111_172039/142738817/ccs	PB_GM12878_R2	hg38_SIRV	chr3	186783577	186789892	+	11	1881	12126	44879	ENSG00000156976.16	ENST00000323963.9	EIF4A2	EIF4A2-201	Known	Known	None	0.20000000298023224	None	None	None	None
79be78e9-cd8b-42ec-a08e-a98b368a863d	ONT_GM12878_R1	hg38_SIRV	chr8	116755812	116644826	-	8	1254	25494	88682	ENSG00000147677.10	ENST00000521861.5	EIF3H	EIF3H-209	Known	Known	None	0.20000000298023224	None	None	None	None
m54284U_191111_172039/1575465/ccs	PB_GM12878_R2	hg38_SIRV	chr1	109426434	109401852	-	9	1069	2495	541143	ENSG00000143106.12	ENCODEHT000541143	PSMA5	ENCODEHT000541143	Known	NNC	None	0.3499999940395355	None	None	None	None
m54284U_191111_172039/17367586/ccs	PB_GM12878_R2	hg38_SIRV	chr1	109426359	109401854	-	9	893	2495	541207	ENSG00000143106.12	ENCODEHT000541207	PSMA5	ENCODEHT000541207	Known	NNC	None	0.3499999940395355	None	None	None	None
m54284U_191110_105540/58395178/ccs	PB_GM12878_R1	hg38_SIRV	chr17	80217255	80219161	+	1	1714	110896	541206	ENCODEHG000110896	ENCODEHT000541206	ENCODEHG000110896	ENCODEHT000541206	Antisense	Antisense	None	1.0	None	None	None	None
f760a797-be5f-4e31-93d2-a42d75a1545a	ONT_GM12878_R2	hg38_SIRV	chr8	116655973	116644826	-	4	650	25494	541133	ENSG00000147677.10	ENCODEHT000541133	EIF3H	ENCODEHT000541133	Known	ISM	Suffix	0.20000000298023224	None	None	None	None
m54284U_191111_172039/157353069/ccs	PB_GM12878_R2	hg38_SIRV	chr19	49487608	49491840	+	8	659	51456	184903	ENSG00000142541.16	ENST00000391857.8	RPL13A	RPL13A-201	Known	Known	None	0.05000000074505806	None	None	None	None
m54284U_191111_172039/44238923/ccs	PB_GM12878_R2	hg38_SIRV	chr17	80217302	80219161	+	1	1667	110896	541206	ENCODEHG000110896	ENCODEHT000541206	ENCODEHG000110896	ENCODEHT000541206	Antisense	Antisense	None	1.0	None	None	None	None
m54284U_191111_172039/143133200/ccs	PB_GM12878_R2	hg38_SIRV	chr3	186783577	186789894	+	11	1883	12126	44879	ENSG00000156976.16	ENST00000323963.9	EIF4A2	EIF4A2-201	Known	Known	None	0.20000000298023224	None	None	None	None
m54284U_191110_105540/82053563/ccs	PB_GM12878_R1	hg38_SIRV	chr11	119018342	119015737	-	5	462	33426	115976	ENSG00000118181.10	ENST00000527673.1	RPS25	RPS25-202	Known	Known	None	0.6499999761581421	None	None	None	None
m54284U_191110_105540/43452129/ccs	PB_GM12878_R1	hg38_SIRV	chr17	80217452	80219161	+	1	1517	110896	541206	ENCODEHG000110896	ENCODEHT000541206	ENCODEHG000110896	ENCODEHT000541206	Antisense	Antisense	None	1.0	None	None	None	None
2715340e-d2d4-4506-a9ed-55e2c24b0a21	ONT_GM12878_R2	hg38_SIRV	chr8	116658847	116644826	-	6	847	25494	541123	ENSG00000147677.10	ENCODEHT000541123	EIF3H	ENCODEHT000541123	Known	ISM	Suffix	0.20000000298023224	None	None	None	None
m54284U_191111_172039/52495282/ccs	PB_GM12878_R2	hg38_SIRV	chr1	109426458	109401854	-	9	1013	2495	9061	ENSG00000143106.12	ENST00000271308.8	PSMA5	PSMA5-201	Known	Known	None	0.3499999940395355	None	None	None	None
m54284U_191111_172039/143330134/ccs	PB_GM12878_R2	hg38_SIRV	chr3	186783577	186789891	+	11	2585	12126	541208	ENSG00000156976.16	ENCODEHT000541208	EIF4A2	ENCODEHT000541208	Known	NNC	None	0.20000000298023224	None	None	None	None
m54284U_191110_105540/72221514/ccs	PB_GM12878_R1	hg38_SIRV	chr2	196799684	196792576	-	3	864	8438	541209	ENSG00000119041.10	ENCODEHT000541209	GTF3C3	ENCODEHT000541209	Known	ISM	Prefix	0.5	None	None	None	None
m54284U_191111_172039/157354083/ccs	PB_GM12878_R2	hg38_SIRV	chr19	49487608	49491838	+	8	657	51456	184903	ENSG00000142541.16	ENST00000391857.8	RPL13A	RPL13A-201	Known	Known	None	0.05000000074505806	None	None	None	None
m54284U_191111_172039/38863046/ccs	PB_GM12878_R2	hg38_SIRV	chr17	80217452	80219161	+	1	1517	110896	541206	ENCODEHG000110896	ENCODEHT000541206	ENCODEHG000110896	ENCODEHT000541206	Antisense	Antisense	None	1.0	None	None	None	None
m54284U_191111_172039/106627888/ccs	PB_GM12878_R2	hg38_SIRV	chr17	80217473	80219161	+	1	1496	110896	541206	ENCODEHG000110896	ENCODEHT000541206	ENCODEHG000110896	ENCODEHT000541206	Antisense	Antisense	None	1.0	None	None	None	None
4363cfe8-57e3-428e-b9cb-821fb1fa0efc	ONT_GM12878_R2	hg38_SIRV	chr8	116755811	116644826	-	8	1253	25494	88682	ENSG00000147677.10	ENST00000521861.5	EIF3H	EIF3H-209	Known	Known	None	0.20000000298023224	None	None	None	None
m54284U_191110_105540/86769800/ccs	PB_GM12878_R1	hg38_SIRV	chr11	119018343	119015737	-	5	463	33426	115976	ENSG00000118181.10	ENST00000527673.1	RPS25	RPS25-202	Known	Known	None	0.6499999761581421	None	None	None	None
m54284U_191110_105540/142084063/ccs	PB_GM12878_R1	hg38_SIRV	chr17	80217501	80219161	+	1	1468	110896	541206	ENCODEHG000110896	ENCODEHT000541206	ENCODEHG000110896	ENCODEHT000541206	Antisense	Antisense	None	1.0	None	None	None	None
m54284U_191111_172039/65406758/ccs	PB_GM12878_R2	hg38_SIRV	chr1	109426446	109401854	-	9	1001	2495	9061	ENSG00000143106.12	ENST00000271308.8	PSMA5	PSMA5-201	Known	Known	None	0.3499999940395355	None	None	None	None
m54284U_191111_172039/157354759/ccs	PB_GM12878_R2	hg38_SIRV	chr19	49487608	49491839	+	8	658	51456	184903	ENSG00000142541.16	ENST00000391857.8	RPL13A	RPL13A-201	Known	Known	None	0.05000000074505806	None	None	None	None
m54284U_191111_172039/143525854/ccs	PB_GM12878_R2	hg38_SIRV	chr3	186783577	186789595	+	9	1347	12126	540981	ENSG00000156976.16	ENCODEHT000540981	EIF4A2	ENCODEHT000540981	Known	NIC	None	0.44999998807907104	None	None	None	None
m54284U_191111_172039/49089273/ccs	PB_GM12878_R2	hg38_SIRV	chr17	80217501	80219161	+	1	1468	110896	541206	ENCODEHG000110896	ENCODEHT000541206	ENCODEHG000110896	ENCODEHT000541206	Antisense	Antisense	None	1.0	None	None	None	None
fccab4ec-ae7d-4f2e-81c3-6ed97c11697a	ONT_GM12878_R2	hg38_SIRV	chr8	116726093	116644829	-	7	1071	25494	541116	ENSG00000147677.10	ENCODEHT000541116	EIF3H	ENCODEHT000541116	Known	ISM	Suffix	0.20000000298023224	None	None	None	None
m54284U_191111_172039/117114960/ccs	PB_GM12878_R2	hg38_SIRV	chr17	80217501	80219161	+	1	1468	110896	541206	ENCODEHG000110896	ENCODEHT000541206	ENCODEHG000110896	ENCODEHT000541206	Antisense	Antisense	None	1.0	None	None	None	None
m54284U_191111_172039/85394117/ccs	PB_GM12878_R2	hg38_SIRV	chr2	196799586	196792961	-	3	364	8438	541209	ENSG00000119041.10	ENCODEHT000541209	GTF3C3	ENCODEHT000541209	Known	ISM	Prefix	0.4000000059604645	None	None	None	None
m54284U_191111_172039/170197826/ccs	PB_GM12878_R2	hg38_SIRV	chr17	80217710	80219161	+	1	1259	110896	541206	ENCODEHG000110896	ENCODEHT000541206	ENCODEHG000110896	ENCODEHT000541206	Antisense	Antisense	None	1.0	None	None	None	None
m54284U_191110_105540/8979155/ccs	PB_GM12878_R1	hg38_SIRV	chr8	116755805	116644827	-	8	1246	25494	88682	ENSG00000147677.10	ENST00000521861.5	EIF3H	EIF3H-209	Known	Known	None	0.20000000298023224	None	None	None	None
m54284U_191111_172039/157418847/ccs	PB_GM12878_R2	hg38_SIRV	chr19	49487608	49492301	+	8	1120	51456	184903	ENSG00000142541.16	ENST00000391857.8	RPL13A	RPL13A-201	Known	Known	None	0.30000001192092896	None	None	None	None
m54284U_191110_105540/89785704/ccs	PB_GM12878_R1	hg38_SIRV	chr11	119018343	119015737	-	5	463	33426	115976	ENSG00000118181.10	ENST00000527673.1	RPS25	RPS25-202	Known	Known	None	0.6499999761581421	None	None	None	None
m54284U_191111_172039/89458712/ccs	PB_GM12878_R2	hg38_SIRV	chr17	80218452	80219161	+	1	517	110896	541206	ENCODEHG000110896	ENCODEHT000541206	ENCODEHG000110896	ENCODEHT000541206	Antisense	Antisense	None	1.0	None	None	None	None
m54284U_191111_172039/71041097/ccs	PB_GM12878_R2	hg38_SIRV	chr1	109426415	109401865	-	9	871	2495	540862	ENSG00000143106.12	ENCODEHT000540862	PSMA5	ENCODEHT000540862	Known	NNC	None	0.3499999940395355	None	None	None	None
m54284U_191111_172039/143657401/ccs	PB_GM12878_R2	hg38_SIRV	chr3	186783577	186789640	+	11	1632	12126	44889	ENSG00000156976.16	ENST00000440191.6	EIF4A2	EIF4A2-205	Known	Known	None	0.15000000596046448	None	None	None	None
m54284U_191110_105540/45876822/ccs	PB_GM12878_R1	hg38_SIRV	chr8	116755823	116644827	-	8	1264	25494	88682	ENSG00000147677.10	ENST00000521861.5	EIF3H	EIF3H-209	Known	Known	None	0.20000000298023224	None	None	None	None
m54284U_191110_105540/27853785/ccs	PB_GM12878_R1	hg38_SIRV	chr2	196799672	196792971	-	3	440	8438	541209	ENSG00000119041.10	ENCODEHT000541209	GTF3C3	ENCODEHT000541209	Known	ISM	Prefix	0.6499999761581421	None	None	None	None
m54284U_191111_172039/157419974/ccs	PB_GM12878_R2	hg38_SIRV	chr19	49487608	49491839	+	8	658	51456	184903	ENSG00000142541.16	ENST00000391857.8	RPL13A	RPL13A-201	Known	Known	None	0.05000000074505806	None	None	None	None
m54284U_191110_105540/52429770/ccs	PB_GM12878_R1	hg38_SIRV	chr8	116755823	116644827	-	8	1264	25494	88682	ENSG00000147677.10	ENST00000521861.5	EIF3H	EIF3H-209	Known	Known	None	0.20000000298023224	None	None	None	None
m54284U_191111_172039/143917710/ccs	PB_GM12878_R2	hg38_SIRV	chr3	186783577	186789892	+	11	1881	12126	44879	ENSG00000156976.16	ENST00000323963.9	EIF4A2	EIF4A2-201	Known	Known	None	0.20000000298023224	None	None	None	None
m54284U_191111_172039/74908468/ccs	PB_GM12878_R2	hg38_SIRV	chr1	109426446	109401854	-	9	1001	2495	9061	ENSG00000143106.12	ENST00000271308.8	PSMA5	PSMA5-201	Known	Known	None	0.3499999940395355	None	None	None	None
m54284U_191110_105540/91555777/ccs	PB_GM12878_R1	hg38_SIRV	chr11	119018347	119015737	-	5	467	33426	115976	ENSG00000118181.10	ENST00000527673.1	RPS25	RPS25-202	Known	Known	None	0.6499999761581421	None	None	None	None
m54284U_191110_105540/30606477/ccs	PB_GM12878_R1	hg38_SIRV	chr17	80220446	80247211	+	13	2120	47856	541210	ENSG00000181045.14	ENCODEHT000541210	SLC26A11	ENCODEHT000541210	Known	ISM	Prefix	0.5	None	None	None	None
m54284U_191111_172039/157483572/ccs	PB_GM12878_R2	hg38_SIRV	chr19	49487608	49491840	+	8	659	51456	184903	ENSG00000142541.16	ENST00000391857.8	RPL13A	RPL13A-201	Known	Known	None	0.05000000074505806	None	None	None	None
m54284U_191110_105540/71303990/ccs	PB_GM12878_R1	hg38_SIRV	chr8	116755806	116644827	-	8	1247	25494	88682	ENSG00000147677.10	ENST00000521861.5	EIF3H	EIF3H-209	Known	Known	None	0.20000000298023224	None	None	None	None
m54284U_191110_105540/34144570/ccs	PB_GM12878_R1	hg38_SIRV	chr2	196799750	196792971	-	3	518	8438	541209	ENSG00000119041.10	ENCODEHT000541209	GTF3C3	ENCODEHT000541209	Known	ISM	Prefix	0.6499999761581421	None	None	None	None
m54284U_191111_172039/111609976/ccs	PB_GM12878_R2	hg38_SIRV	chr1	109426410	109401860	-	9	879	2495	540887	ENSG00000143106.12	ENCODEHT000540887	PSMA5	ENCODEHT000540887	Known	NNC	None	0.3499999940395355	None	None	None	None
m54284U_191111_172039/144181619/ccs	PB_GM12878_R2	hg38_SIRV	chr3	186783576	186789895	+	10	2559	12126	540051	ENSG00000156976.16	ENCODEHT000540051	EIF4A2	ENCODEHT000540051	Known	ISM	Prefix	0.15000000596046448	None	None	None	None
m54284U_191110_105540/92405924/ccs	PB_GM12878_R1	hg38_SIRV	chr11	119018343	119015737	-	5	463	33426	115976	ENSG00000118181.10	ENST00000527673.1	RPS25	RPS25-202	Known	Known	None	0.6499999761581421	None	None	None	None
m54284U_191110_105540/75367507/ccs	PB_GM12878_R1	hg38_SIRV	chr8	116755823	116644827	-	8	1264	25494	88682	ENSG00000147677.10	ENST00000521861.5	EIF3H	EIF3H-209	Known	Known	None	0.20000000298023224	None	None	None	None
m54284U_191111_172039/157614325/ccs	PB_GM12878_R2	hg38_SIRV	chr19	49487608	49492301	+	8	1120	51456	184903	ENSG00000142541.16	ENST00000391857.8	RPL13A	RPL13A-201	Known	Known	None	0.30000001192092896	None	None	None	None
m54284U_191111_172039/174916883/ccs	PB_GM12878_R2	hg38_SIRV	chr17	80260853	80295946	+	11	2450	47857	541211	ENSG00000173821.19	ENCODEHT000541211	RNF213	ENCODEHT000541211	Known	ISM	Prefix	0.20000000298023224	None	None	None	None
m54284U_191110_105540/79824566/ccs	PB_GM12878_R1	hg38_SIRV	chr8	116755811	116644827	-	8	1252	25494	88682	ENSG00000147677.10	ENST00000521861.5	EIF3H	EIF3H-209	Known	Known	None	0.20000000298023224	None	None	None	None
m54284U_191111_172039/160892563/ccs	PB_GM12878_R2	hg38_SIRV	chr1	109426435	109401854	-	9	990	2495	9061	ENSG00000143106.12	ENST00000271308.8	PSMA5	PSMA5-201	Known	Known	None	0.3499999940395355	None	None	None	None
m54284U_191111_172039/144377552/ccs	PB_GM12878_R2	hg38_SIRV	chr3	186783565	186789761	+	10	2428	12126	540029	ENSG00000156976.16	ENCODEHT000540029	EIF4A2	ENCODEHT000540029	Known	NIC	None	0.25	None	None	None	None
m54284U_191110_105540/45810076/ccs	PB_GM12878_R1	hg38_SIRV	chr2	196799677	196792971	-	3	445	8438	541209	ENSG00000119041.10	ENCODEHT000541209	GTF3C3	ENCODEHT000541209	Known	ISM	Prefix	0.6499999761581421	None	None	None	None
m54284U_191110_105540/95160625/ccs	PB_GM12878_R1	hg38_SIRV	chr11	119018353	119015737	-	5	473	33426	115976	ENSG00000118181.10	ENST00000527673.1	RPS25	RPS25-202	Known	Known	None	0.6499999761581421	None	None	None	None
m54284U_191111_172039/157680470/ccs	PB_GM12878_R2	hg38_SIRV	chr19	49487608	49491838	+	8	657	51456	184903	ENSG00000142541.16	ENST00000391857.8	RPL13A	RPL13A-201	Known	Known	None	0.05000000074505806	None	None	None	None
m54284U_191110_105540/82184293/ccs	PB_GM12878_R1	hg38_SIRV	chr8	116755809	116644827	-	8	1250	25494	88682	ENSG00000147677.10	ENST00000521861.5	EIF3H	EIF3H-209	Known	Known	None	0.20000000298023224	None	None	None	None
m54284U_191110_105540/76547204/ccs	PB_GM12878_R1	hg38_SIRV	chr17	80260860	80295937	+	10	2287	47857	541212	ENSG00000173821.19	ENCODEHT000541212	RNF213	ENCODEHT000541212	Known	ISM	Prefix	0.20000000298023224	None	None	None	None
m54284U_191110_105540/104663280/ccs	PB_GM12878_R1	hg38_SIRV	chr8	116755800	116644827	-	8	1241	25494	88682	ENSG00000147677.10	ENST00000521861.5	EIF3H	EIF3H-209	Known	Known	None	0.20000000298023224	None	None	None	None
02e927c9-4116-481a-9100-7f89ecd051d7	ONT_GM12878_R1	hg38_SIRV	chr1	109426436	109401854	-	9	991	2495	9061	ENSG00000143106.12	ENST00000271308.8	PSMA5	PSMA5-201	Known	Known	None	0.3499999940395355	None	None	None	None
m54284U_191111_172039/144507618/ccs	PB_GM12878_R2	hg38_SIRV	chr3	186783577	186789894	+	9	2985	12126	540073	ENSG00000156976.16	ENCODEHT000540073	EIF4A2	ENCODEHT000540073	Known	ISM	Prefix	0.20000000298023224	None	None	None	None
m54284U_191111_172039/157681082/ccs	PB_GM12878_R2	hg38_SIRV	chr19	49487608	49491838	+	8	657	51456	184903	ENSG00000142541.16	ENST00000391857.8	RPL13A	RPL13A-201	Known	Known	None	0.05000000074505806	None	None	None	None
m54284U_191110_105540/104597177/ccs	PB_GM12878_R1	hg38_SIRV	chr11	119018344	119015737	-	5	464	33426	115976	ENSG00000118181.10	ENST00000527673.1	RPS25	RPS25-202	Known	Known	None	0.6499999761581421	None	None	None	None
m54284U_191110_105540/80282557/ccs	PB_GM12878_R1	hg38_SIRV	chr2	196799761	196792971	-	3	529	8438	541209	ENSG00000119041.10	ENCODEHT000541209	GTF3C3	ENCODEHT000541209	Known	ISM	Prefix	0.6499999761581421	None	None	None	None
m54284U_191110_105540/108266124/ccs	PB_GM12878_R1	hg38_SIRV	chr8	116755823	116644827	-	8	1264	25494	88682	ENSG00000147677.10	ENST00000521861.5	EIF3H	EIF3H-209	Known	Known	None	0.20000000298023224	None	None	None	None
m54284U_191111_172039/157682330/ccs	PB_GM12878_R2	hg38_SIRV	chr19	49487608	49492284	+	8	1103	51456	184903	ENSG00000142541.16	ENST00000391857.8	RPL13A	RPL13A-201	Known	Known	None	0.5	None	None	None	None
m54284U_191110_105540/105316427/ccs	PB_GM12878_R1	hg38_SIRV	chr11	119018343	119015737	-	5	463	33426	115976	ENSG00000118181.10	ENST00000527673.1	RPS25	RPS25-202	Known	Known	None	0.6499999761581421	None	None	None	None
m54284U_191111_172039/144574463/ccs	PB_GM12878_R2	hg38_SIRV	chr3	186783577	186789894	+	11	1886	12126	44889	ENSG00000156976.16	ENST00000440191.6	EIF4A2	EIF4A2-205	Known	Known	None	0.20000000298023224	None	None	None	None
m54284U_191111_172039/13044338/ccs	PB_GM12878_R2	hg38_SIRV	chr17	80260867	80278910	+	4	552	47857	541213	ENSG00000173821.19	ENCODEHT000541213	RNF213	ENCODEHT000541213	Known	ISM	Prefix	0.25	None	None	None	None
515067ff-ee7f-4e24-8efe-de372194a828	ONT_GM12878_R1	hg38_SIRV	chr1	109426404	109401854	-	9	959	2495	9061	ENSG00000143106.12	ENST00000271308.8	PSMA5	PSMA5-201	Known	Known	None	0.3499999940395355	None	None	None	None
m54284U_191110_105540/109382424/ccs	PB_GM12878_R1	hg38_SIRV	chr8	116755809	116644827	-	8	1250	25494	88682	ENSG00000147677.10	ENST00000521861.5	EIF3H	EIF3H-209	Known	Known	None	0.20000000298023224	None	None	None	None
m54284U_191110_105540/93981028/ccs	PB_GM12878_R1	hg38_SIRV	chr2	196799692	196792971	-	3	460	8438	541209	ENSG00000119041.10	ENCODEHT000541209	GTF3C3	ENCODEHT000541209	Known	ISM	Prefix	0.6499999761581421	None	None	None	None
m54284U_191111_172039/157682520/ccs	PB_GM12878_R2	hg38_SIRV	chr19	49487608	49492301	+	8	1120	51456	184903	ENSG00000142541.16	ENST00000391857.8	RPL13A	RPL13A-201	Known	Known	None	0.30000001192092896	None	None	None	None
m54284U_191110_105540/118032409/ccs	PB_GM12878_R1	hg38_SIRV	chr8	116755823	116644827	-	8	1264	25494	88682	ENSG00000147677.10	ENST00000521861.5	EIF3H	EIF3H-209	Known	Known	None	0.20000000298023224	None	None	None	None
m54284U_191110_105540/109773271/ccs	PB_GM12878_R1	hg38_SIRV	chr11	119018330	119015737	-	4	874	33426	537854	ENSG00000118181.10	ENCODEHT000537854	RPS25	ENCODEHT000537854	Known	NIC	None	0.6499999761581421	None	None	None	None
m54284U_191111_172039/144902262/ccs	PB_GM12878_R2	hg38_SIRV	chr3	186783577	186789892	+	11	1881	12126	44879	ENSG00000156976.16	ENST00000323963.9	EIF4A2	EIF4A2-201	Known	Known	None	0.20000000298023224	None	None	None	None
e02102f3-71de-4472-97a7-d06fe7ca43b3	ONT_GM12878_R2	hg38_SIRV	chr1	109426423	109401854	-	9	978	2495	9061	ENSG00000143106.12	ENST00000271308.8	PSMA5	PSMA5-201	Known	Known	None	0.3499999940395355	None	None	None	None
m54284U_191111_172039/2884500/ccs	PB_GM12878_R2	hg38_SIRV	chr2	196799747	196792971	-	3	515	8438	541209	ENSG00000119041.10	ENCODEHT000541209	GTF3C3	ENCODEHT000541209	Known	ISM	Prefix	0.6499999761581421	None	None	None	None
m54284U_191111_172039/157745384/ccs	PB_GM12878_R2	hg38_SIRV	chr19	49487608	49491838	+	8	657	51456	184903	ENSG00000142541.16	ENST00000391857.8	RPL13A	RPL13A-201	Known	Known	None	0.05000000074505806	None	None	None	None
m54284U_191110_105540/131465476/ccs	PB_GM12878_R1	hg38_SIRV	chr8	116755809	116644827	-	8	1250	25494	88682	ENSG00000147677.10	ENST00000521861.5	EIF3H	EIF3H-209	Known	Known	None	0.20000000298023224	None	None	None	None
m54284U_191111_172039/173345418/ccs	PB_GM12878_R2	hg38_SIRV	chr17	80263157	80273399	+	2	781	47857	541214	ENSG00000173821.19	ENCODEHT000541214	RNF213	ENCODEHT000541214	Known	ISM	None	0.30000001192092896	None	None	None	None
m54284U_191110_105540/110756302/ccs	PB_GM12878_R1	hg38_SIRV	chr11	119018342	119015737	-	5	462	33426	115976	ENSG00000118181.10	ENST00000527673.1	RPS25	RPS25-202	Known	Known	None	0.6499999761581421	None	None	None	None
m54284U_191111_172039/145096965/ccs	PB_GM12878_R2	hg38_SIRV	chr3	186783577	186789892	+	11	1881	12126	44879	ENSG00000156976.16	ENST00000323963.9	EIF4A2	EIF4A2-201	Known	Known	None	0.20000000298023224	None	None	None	None
m54284U_191110_105540/134351554/ccs	PB_GM12878_R1	hg38_SIRV	chr8	116755823	116644827	-	8	1264	25494	88682	ENSG00000147677.10	ENST00000521861.5	EIF3H	EIF3H-209	Known	Known	None	0.20000000298023224	None	None	None	None
m54284U_191111_172039/157745489/ccs	PB_GM12878_R2	hg38_SIRV	chr19	49487608	49492304	+	8	1123	51456	184903	ENSG00000142541.16	ENST00000391857.8	RPL13A	RPL13A-201	Known	Known	None	0.20000000298023224	None	None	None	None
bd7dfd21-3328-476d-81c7-b2826bbf65c5	ONT_GM12878_R2	hg38_SIRV	chr1	109412297	109401865	-	5	581	2495	540863	ENSG00000143106.12	ENCODEHT000540863	PSMA5	ENCODEHT000540863	Known	ISM	Suffix	0.3499999940395355	None	None	None	None
m54284U_191111_172039/106956047/ccs	PB_GM12878_R2	hg38_SIRV	chr2	196799726	196792971	-	3	494	8438	541209	ENSG00000119041.10	ENCODEHT000541209	GTF3C3	ENCODEHT000541209	Known	ISM	Prefix	0.6499999761581421	None	None	None	None
m54284U_191110_105540/138217480/ccs	PB_GM12878_R1	hg38_SIRV	chr8	116755823	116644827	-	8	1264	25494	88682	ENSG00000147677.10	ENST00000521861.5	EIF3H	EIF3H-209	Known	Known	None	0.20000000298023224	None	None	None	None
m54284U_191110_105540/111476795/ccs	PB_GM12878_R1	hg38_SIRV	chr11	119018345	119015737	-	5	465	33426	115976	ENSG00000118181.10	ENST00000527673.1	RPS25	RPS25-202	Known	Known	None	0.6499999761581421	None	None	None	None
m54284U_191110_105540/177670477/ccs	PB_GM12878_R1	hg38_SIRV	chr17	80264014	80273409	+	2	346	47857	541214	ENSG00000173821.19	ENCODEHT000541214	RNF213	ENCODEHT000541214	Known	ISM	None	0.10000000149011612	None	None	None	None
m54284U_191111_172039/145361672/ccs	PB_GM12878_R2	hg38_SIRV	chr3	186783577	186789892	+	11	1881	12126	44879	ENSG00000156976.16	ENST00000323963.9	EIF4A2	EIF4A2-201	Known	Known	None	0.20000000298023224	None	None	None	None
m54284U_191111_172039/157746043/ccs	PB_GM12878_R2	hg38_SIRV	chr19	49487608	49492305	+	8	1124	51456	184903	ENSG00000142541.16	ENST00000391857.8	RPL13A	RPL13A-201	Known	Known	None	0.20000000298023224	None	None	None	None
m54284U_191110_105540/142017701/ccs	PB_GM12878_R1	hg38_SIRV	chr8	116755823	116644827	-	8	1264	25494	88682	ENSG00000147677.10	ENST00000521861.5	EIF3H	EIF3H-209	Known	Known	None	0.20000000298023224	None	None	None	None
m54284U_191110_105540/1377024/ccs	PB_GM12878_R1	hg38_SIRV	chr1	109426427	109401866	-	9	882	2495	540862	ENSG00000143106.12	ENCODEHT000540862	PSMA5	ENCODEHT000540862	Known	NNC	None	0.4000000059604645	None	None	None	None
m54284U_191110_105540/34407475/ccs	PB_GM12878_R1	hg38_SIRV	chr17	80263609	80328409	+	19	3522	47857	541215	ENSG00000173821.19	ENCODEHT000541215	RNF213	ENCODEHT000541215	Known	ISM	None	0.6000000238418579	None	None	None	None
m54284U_191110_105540/111544017/ccs	PB_GM12878_R1	hg38_SIRV	chr11	119018334	119015737	-	5	454	33426	115976	ENSG00000118181.10	ENST00000527673.1	RPS25	RPS25-202	Known	Known	None	0.6499999761581421	None	None	None	None
m54284U_191110_105540/146080109/ccs	PB_GM12878_R1	hg38_SIRV	chr8	116755823	116644827	-	8	1264	25494	88682	ENSG00000147677.10	ENST00000521861.5	EIF3H	EIF3H-209	Known	Known	None	0.20000000298023224	None	None	None	None
m54284U_191110_105540/146736028/ccs	PB_GM12878_R1	hg38_SIRV	chr2	196799698	196792972	-	3	465	8438	541209	ENSG00000119041.10	ENCODEHT000541209	GTF3C3	ENCODEHT000541209	Known	ISM	Prefix	0.6000000238418579	None	None	None	None
m54284U_191111_172039/145490806/ccs	PB_GM12878_R2	hg38_SIRV	chr3	186783577	186789894	+	9	2304	12126	540866	ENSG00000156976.16	ENCODEHT000540866	EIF4A2	ENCODEHT000540866	Known	NIC	None	0.20000000298023224	None	None	None	None
m54284U_191111_172039/157811454/ccs	PB_GM12878_R2	hg38_SIRV	chr19	49487608	49491840	+	8	659	51456	184903	ENSG00000142541.16	ENST00000391857.8	RPL13A	RPL13A-201	Known	Known	None	0.05000000074505806	None	None	None	None
m54284U_191110_105540/164429834/ccs	PB_GM12878_R1	hg38_SIRV	chr8	116755809	116644827	-	8	1250	25494	88682	ENSG00000147677.10	ENST00000521861.5	EIF3H	EIF3H-209	Known	Known	None	0.20000000298023224	None	None	None	None
m54284U_191110_105540/40109066/ccs	PB_GM12878_R1	hg38_SIRV	chr1	109426416	109401855	-	9	970	2495	9061	ENSG00000143106.12	ENST00000271308.8	PSMA5	PSMA5-201	Known	Known	None	0.4000000059604645	None	None	None	None
m54284U_191110_105540/117768717/ccs	PB_GM12878_R1	hg38_SIRV	chr11	119018342	119015737	-	5	462	33426	115976	ENSG00000118181.10	ENST00000527673.1	RPS25	RPS25-202	Known	Known	None	0.6499999761581421	None	None	None	None
m54284U_191110_105540/165545496/ccs	PB_GM12878_R1	hg38_SIRV	chr17	80264026	80273404	+	2	329	47857	541214	ENSG00000173821.19	ENCODEHT000541214	RNF213	ENCODEHT000541214	Known	ISM	None	0.30000001192092896	None	None	None	None
m54284U_191110_105540/164497727/ccs	PB_GM12878_R1	hg38_SIRV	chr8	116755823	116644827	-	8	1264	25494	88682	ENSG00000147677.10	ENST00000521861.5	EIF3H	EIF3H-209	Known	Known	None	0.20000000298023224	None	None	None	None
m54284U_191111_172039/157876759/ccs	PB_GM12878_R2	hg38_SIRV	chr19	49487608	49491837	+	8	656	51456	184903	ENSG00000142541.16	ENST00000391857.8	RPL13A	RPL13A-201	Known	Known	None	0.05000000074505806	None	None	None	None
m54284U_191111_172039/145555859/ccs	PB_GM12878_R2	hg38_SIRV	chr3	186783577	186789891	+	11	1883	12126	44889	ENSG00000156976.16	ENST00000440191.6	EIF4A2	EIF4A2-205	Known	Known	None	0.20000000298023224	None	None	None	None
m54284U_191110_105540/61211445/ccs	PB_GM12878_R1	hg38_SIRV	chr2	196799723	196792976	-	3	486	8438	541209	ENSG00000119041.10	ENCODEHT000541209	GTF3C3	ENCODEHT000541209	Known	ISM	Prefix	0.6499999761581421	None	None	None	None
m54284U_191110_105540/101778786/ccs	PB_GM12878_R1	hg38_SIRV	chr1	109426443	109401855	-	9	997	2495	9061	ENSG00000143106.12	ENST00000271308.8	PSMA5	PSMA5-201	Known	Known	None	0.4000000059604645	None	None	None	None
m54284U_191110_105540/169019424/ccs	PB_GM12878_R1	hg38_SIRV	chr8	116755823	116644827	-	8	1264	25494	88682	ENSG00000147677.10	ENST00000521861.5	EIF3H	EIF3H-209	Known	Known	None	0.20000000298023224	None	None	None	None
m54284U_191110_105540/119473163/ccs	PB_GM12878_R1	hg38_SIRV	chr11	119018344	119015737	-	5	464	33426	115976	ENSG00000118181.10	ENST00000527673.1	RPS25	RPS25-202	Known	Known	None	0.6499999761581421	None	None	None	None
m54284U_191111_172039/174457186/ccs	PB_GM12878_R2	hg38_SIRV	chr17	80264027	80273409	+	2	333	47857	541214	ENSG00000173821.19	ENCODEHT000541214	RNF213	ENCODEHT000541214	Known	ISM	None	0.10000000149011612	None	None	None	None
m54284U_191111_172039/157942969/ccs	PB_GM12878_R2	hg38_SIRV	chr19	49487608	49492301	+	8	1120	51456	184903	ENSG00000142541.16	ENST00000391857.8	RPL13A	RPL13A-201	Known	Known	None	0.30000001192092896	None	None	None	None
m54284U_191111_172039/9766059/ccs	PB_GM12878_R2	hg38_SIRV	chr8	116755810	116644827	-	8	1251	25494	88682	ENSG00000147677.10	ENST00000521861.5	EIF3H	EIF3H-209	Known	Known	None	0.20000000298023224	None	None	None	None
m54284U_191111_172039/145621046/ccs	PB_GM12878_R2	hg38_SIRV	chr3	186783577	186789894	+	11	1886	12126	44889	ENSG00000156976.16	ENST00000440191.6	EIF4A2	EIF4A2-205	Known	Known	None	0.20000000298023224	None	None	None	None
m54284U_191111_172039/10879367/ccs	PB_GM12878_R2	hg38_SIRV	chr1	109426446	109401855	-	9	1000	2495	9061	ENSG00000143106.12	ENST00000271308.8	PSMA5	PSMA5-201	Known	Known	None	0.4000000059604645	None	None	None	None
m54284U_191110_105540/121112018/ccs	PB_GM12878_R1	hg38_SIRV	chr11	119018343	119015737	-	5	463	33426	115976	ENSG00000118181.10	ENST00000527673.1	RPS25	RPS25-202	Known	Known	None	0.6499999761581421	None	None	None	None
m54284U_191111_172039/11469434/ccs	PB_GM12878_R2	hg38_SIRV	chr8	116755821	116644827	-	8	1262	25494	88682	ENSG00000147677.10	ENST00000521861.5	EIF3H	EIF3H-209	Known	Known	None	0.20000000298023224	None	None	None	None
m54284U_191110_105540/121571227/ccs	PB_GM12878_R1	hg38_SIRV	chr2	196799761	196792976	-	3	524	8438	541209	ENSG00000119041.10	ENCODEHT000541209	GTF3C3	ENCODEHT000541209	Known	ISM	Prefix	0.6499999761581421	None	None	None	None
m54284U_191111_172039/158073262/ccs	PB_GM12878_R2	hg38_SIRV	chr19	49487608	49492300	+	8	1119	51456	184903	ENSG00000142541.16	ENST00000391857.8	RPL13A	RPL13A-201	Known	Known	None	0.30000001192092896	None	None	None	None
m54284U_191111_172039/172558380/ccs	PB_GM12878_R2	hg38_SIRV	chr17	80263612	80295946	+	9	2215	47857	541216	ENSG00000173821.19	ENCODEHT000541216	RNF213	ENCODEHT000541216	Known	ISM	Both	0.20000000298023224	None	None	None	None
m54284U_191111_172039/24969755/ccs	PB_GM12878_R2	hg38_SIRV	chr1	109426427	109401866	-	9	882	2495	540862	ENSG00000143106.12	ENCODEHT000540862	PSMA5	ENCODEHT000540862	Known	NNC	None	0.4000000059604645	None	None	None	None
m54284U_191111_172039/145622951/ccs	PB_GM12878_R2	hg38_SIRV	chr3	186783576	186789894	+	12	1997	12126	540066	ENSG00000156976.16	ENCODEHT000540066	EIF4A2	ENCODEHT000540066	Known	NIC	None	0.20000000298023224	None	None	None	None
m54284U_191111_172039/18876138/ccs	PB_GM12878_R2	hg38_SIRV	chr8	116755823	116644827	-	8	1264	25494	88682	ENSG00000147677.10	ENST00000521861.5	EIF3H	EIF3H-209	Known	Known	None	0.20000000298023224	None	None	None	None
m54284U_191111_172039/158073865/ccs	PB_GM12878_R2	hg38_SIRV	chr19	49487608	49491840	+	8	659	51456	184903	ENSG00000142541.16	ENST00000391857.8	RPL13A	RPL13A-201	Known	Known	None	0.05000000074505806	None	None	None	None
m54284U_191110_105540/122946132/ccs	PB_GM12878_R1	hg38_SIRV	chr11	119018344	119015737	-	5	464	33426	115976	ENSG00000118181.10	ENST00000527673.1	RPS25	RPS25-202	Known	Known	None	0.6499999761581421	None	None	None	None
m54284U_191111_172039/28837636/ccs	PB_GM12878_R2	hg38_SIRV	chr8	116755817	116644827	-	8	1251	25494	88682	ENSG00000147677.10	ENST00000521861.5	EIF3H	EIF3H-209	Known	Known	None	0.20000000298023224	None	None	None	None
m54284U_191111_172039/178651658/ccs	PB_GM12878_R2	hg38_SIRV	chr17	80264053	80273403	+	2	301	47857	541214	ENSG00000173821.19	ENCODEHT000541214	RNF213	ENCODEHT000541214	Known	ISM	None	0.30000001192092896	None	None	None	None
m54284U_191111_172039/146539463/ccs	PB_GM12878_R2	hg38_SIRV	chr2	196799671	196793072	-	3	338	8438	541209	ENSG00000119041.10	ENCODEHT000541209	GTF3C3	ENCODEHT000541209	Known	ISM	Prefix	0.5	None	None	None	None
m54284U_191111_172039/64882181/ccs	PB_GM12878_R2	hg38_SIRV	chr1	109426446	109401855	-	9	1000	2495	9061	ENSG00000143106.12	ENST00000271308.8	PSMA5	PSMA5-201	Known	Known	None	0.4000000059604645	None	None	None	None
m54284U_191111_172039/158204216/ccs	PB_GM12878_R2	hg38_SIRV	chr19	49487608	49491839	+	8	658	51456	184903	ENSG00000142541.16	ENST00000391857.8	RPL13A	RPL13A-201	Known	Known	None	0.05000000074505806	None	None	None	None
m54284U_191111_172039/145623238/ccs	PB_GM12878_R2	hg38_SIRV	chr3	186783577	186789893	+	11	1882	12126	44879	ENSG00000156976.16	ENST00000323963.9	EIF4A2	EIF4A2-201	Known	Known	None	0.20000000298023224	None	None	None	None
m54284U_191111_172039/44826856/ccs	PB_GM12878_R2	hg38_SIRV	chr8	116755811	116644827	-	8	1252	25494	88682	ENSG00000147677.10	ENST00000521861.5	EIF3H	EIF3H-209	Known	Known	None	0.20000000298023224	None	None	None	None
m54284U_191110_105540/124912968/ccs	PB_GM12878_R1	hg38_SIRV	chr11	119018343	119015737	-	5	463	33426	115976	ENSG00000118181.10	ENST00000527673.1	RPS25	RPS25-202	Known	Known	None	0.6499999761581421	None	None	None	None
m54284U_191111_172039/56494266/ccs	PB_GM12878_R2	hg38_SIRV	chr8	116755823	116644827	-	8	1264	25494	88682	ENSG00000147677.10	ENST00000521861.5	EIF3H	EIF3H-209	Known	Known	None	0.20000000298023224	None	None	None	None
m54284U_191110_105540/63769180/ccs	PB_GM12878_R1	hg38_SIRV	chr17	80263607	80295611	+	9	1847	47857	541216	ENSG00000173821.19	ENCODEHT000541216	RNF213	ENCODEHT000541216	Known	ISM	Both	0.3499999940395355	None	None	None	None
m54284U_191111_172039/158270291/ccs	PB_GM12878_R2	hg38_SIRV	chr19	49487608	49492299	+	8	1118	51456	184903	ENSG00000142541.16	ENST00000391857.8	RPL13A	RPL13A-201	Known	Known	None	0.30000001192092896	None	None	None	None
m54284U_191110_105540/125306798/ccs	PB_GM12878_R1	hg38_SIRV	chr11	119018343	119015737	-	5	463	33426	115976	ENSG00000118181.10	ENST00000527673.1	RPS25	RPS25-202	Known	Known	None	0.6499999761581421	None	None	None	None
m54284U_191110_105540/6293133/ccs	PB_GM12878_R1	hg38_SIRV	chr2	196799696	196795061	-	2	3035	8438	541217	ENSG00000119041.10	ENCODEHT000541217	GTF3C3	ENCODEHT000541217	Known	ISM	Prefix	0.8500000238418579	None	None	None	None
m54284U_191111_172039/57542509/ccs	PB_GM12878_R2	hg38_SIRV	chr8	116755813	116644827	-	8	1254	25494	88682	ENSG00000147677.10	ENST00000521861.5	EIF3H	EIF3H-209	Known	Known	None	0.20000000298023224	None	None	None	None
m54284U_191111_172039/146146707/ccs	PB_GM12878_R2	hg38_SIRV	chr3	186783576	186789894	+	12	1994	12126	540046	ENSG00000156976.16	ENCODEHT000540046	EIF4A2	ENCODEHT000540046	Known	NIC	None	0.20000000298023224	None	None	None	None
m54284U_191111_172039/70975866/ccs	PB_GM12878_R2	hg38_SIRV	chr1	109426428	109401855	-	9	982	2495	9061	ENSG00000143106.12	ENST00000271308.8	PSMA5	PSMA5-201	Known	Known	None	0.4000000059604645	None	None	None	None
m54284U_191111_172039/158336183/ccs	PB_GM12878_R2	hg38_SIRV	chr19	49487608	49492301	+	8	1120	51456	184903	ENSG00000142541.16	ENST00000391857.8	RPL13A	RPL13A-201	Known	Known	None	0.30000001192092896	None	None	None	None
m54284U_191111_172039/59048957/ccs	PB_GM12878_R2	hg38_SIRV	chr8	116755813	116644827	-	8	1254	25494	88682	ENSG00000147677.10	ENST00000521861.5	EIF3H	EIF3H-209	Known	Known	None	0.20000000298023224	None	None	None	None
m54284U_191110_105540/125829844/ccs	PB_GM12878_R1	hg38_SIRV	chr11	119018342	119015737	-	5	462	33426	115976	ENSG00000118181.10	ENST00000527673.1	RPS25	RPS25-202	Known	Known	None	0.6499999761581421	None	None	None	None
m54284U_191110_105540/96534915/ccs	PB_GM12878_R1	hg38_SIRV	chr17	80263647	80278910	+	3	443	47857	541218	ENSG00000173821.19	ENCODEHT000541218	RNF213	ENCODEHT000541218	Known	ISM	Suffix	0.25	None	None	None	None
m54284U_191111_172039/61605540/ccs	PB_GM12878_R2	hg38_SIRV	chr8	116755823	116644827	-	8	1264	25494	88682	ENSG00000147677.10	ENST00000521861.5	EIF3H	EIF3H-209	Known	Known	None	0.20000000298023224	None	None	None	None
m54284U_191111_172039/158336404/ccs	PB_GM12878_R2	hg38_SIRV	chr19	49487608	49492301	+	8	1110	51456	184904	ENSG00000142541.16	ENST00000624069.3	RPL13A	RPL13A-214	Known	Known	None	0.30000001192092896	None	None	None	None
m54284U_191111_172039/146344514/ccs	PB_GM12878_R2	hg38_SIRV	chr3	186783577	186789892	+	11	1881	12126	44879	ENSG00000156976.16	ENST00000323963.9	EIF4A2	EIF4A2-201	Known	Known	None	0.20000000298023224	None	None	None	None
m54284U_191111_172039/119866239/ccs	PB_GM12878_R2	hg38_SIRV	chr1	109426446	109401855	-	9	1000	2495	9061	ENSG00000143106.12	ENST00000271308.8	PSMA5	PSMA5-201	Known	Known	None	0.4000000059604645	None	None	None	None
m54284U_191111_172039/19791934/ccs	PB_GM12878_R2	hg38_SIRV	chr2	196799574	196795061	-	2	2908	8438	541217	ENSG00000119041.10	ENCODEHT000541217	GTF3C3	ENCODEHT000541217	Known	ISM	Prefix	0.8500000238418579	None	None	None	None
m54284U_191111_172039/62916143/ccs	PB_GM12878_R2	hg38_SIRV	chr8	116655959	116644827	-	4	635	25494	541133	ENSG00000147677.10	ENCODEHT000541133	EIF3H	ENCODEHT000541133	Known	ISM	Suffix	0.20000000298023224	None	None	None	None
m54284U_191110_105540/129302861/ccs	PB_GM12878_R1	hg38_SIRV	chr11	119018337	119015737	-	5	457	33426	115976	ENSG00000118181.10	ENST00000527673.1	RPS25	RPS25-202	Known	Known	None	0.6499999761581421	None	None	None	None
m54284U_191111_172039/158337551/ccs	PB_GM12878_R2	hg38_SIRV	chr19	49487608	49491840	+	8	659	51456	184903	ENSG00000142541.16	ENST00000391857.8	RPL13A	RPL13A-201	Known	Known	None	0.05000000074505806	None	None	None	None
m54284U_191111_172039/13502640/ccs	PB_GM12878_R2	hg38_SIRV	chr2	196797649	196798862	+	1	1214	110897	541219	ENCODEHG000110897	ENCODEHT000541219	ENCODEHG000110897	ENCODEHT000541219	Antisense	Antisense	None	0.949999988079071	None	None	None	None
m54284U_191110_105540/129368234/ccs	PB_GM12878_R1	hg38_SIRV	chr17	80264064	80273409	+	2	296	47857	541214	ENSG00000173821.19	ENCODEHT000541214	RNF213	ENCODEHT000541214	Known	ISM	None	0.10000000149011612	None	None	None	None
m54284U_191111_172039/82313345/ccs	PB_GM12878_R2	hg38_SIRV	chr8	116755820	116644827	-	8	1261	25494	88682	ENSG00000147677.10	ENST00000521861.5	EIF3H	EIF3H-209	Known	Known	None	0.20000000298023224	None	None	None	None
m54284U_191111_172039/134481261/ccs	PB_GM12878_R2	hg38_SIRV	chr1	109426417	109401855	-	9	971	2495	9061	ENSG00000143106.12	ENST00000271308.8	PSMA5	PSMA5-201	Known	Known	None	0.4000000059604645	None	None	None	None
m54284U_191111_172039/146409958/ccs	PB_GM12878_R2	hg38_SIRV	chr3	186783577	186789891	+	11	1865	12126	541220	ENSG00000156976.16	ENCODEHT000541220	EIF4A2	ENCODEHT000541220	Known	NIC	None	0.20000000298023224	None	None	None	None
m54284U_191110_105540/129696514/ccs	PB_GM12878_R1	hg38_SIRV	chr11	119018337	119015737	-	5	457	33426	115976	ENSG00000118181.10	ENST00000527673.1	RPS25	RPS25-202	Known	Known	None	0.6499999761581421	None	None	None	None
m54284U_191111_172039/158401510/ccs	PB_GM12878_R2	hg38_SIRV	chr19	49487608	49491838	+	8	657	51456	184903	ENSG00000142541.16	ENST00000391857.8	RPL13A	RPL13A-201	Known	Known	None	0.05000000074505806	None	None	None	None
m54284U_191111_172039/97716113/ccs	PB_GM12878_R2	hg38_SIRV	chr8	116755824	116644827	-	8	1265	25494	88682	ENSG00000147677.10	ENST00000521861.5	EIF3H	EIF3H-209	Known	Known	None	0.20000000298023224	None	None	None	None
m54284U_191111_172039/30409610/ccs	PB_GM12878_R2	hg38_SIRV	chr2	196797797	196798862	+	1	1214	110897	541219	ENCODEHG000110897	ENCODEHT000541219	ENCODEHG000110897	ENCODEHT000541219	Antisense	Antisense	None	0.949999988079071	None	None	None	None
m54284U_191110_105540/138019672/ccs	PB_GM12878_R1	hg38_SIRV	chr17	80264064	80273409	+	2	296	47857	541214	ENSG00000173821.19	ENCODEHT000541214	RNF213	ENCODEHT000541214	Known	ISM	None	0.10000000149011612	None	None	None	None
m54284U_191111_172039/158337811/ccs	PB_GM12878_R2	hg38_SIRV	chr1	109426450	109401855	-	9	997	2495	9061	ENSG00000143106.12	ENST00000271308.8	PSMA5	PSMA5-201	Known	Known	None	0.4000000059604645	None	None	None	None
m54284U_191111_172039/100336016/ccs	PB_GM12878_R2	hg38_SIRV	chr8	116755813	116644827	-	8	1254	25494	88682	ENSG00000147677.10	ENST00000521861.5	EIF3H	EIF3H-209	Known	Known	None	0.20000000298023224	None	None	None	None
m54284U_191111_172039/146671935/ccs	PB_GM12878_R2	hg38_SIRV	chr3	186783577	186787518	+	8	1056	12126	540422	ENSG00000156976.16	ENCODEHT000540422	EIF4A2	ENCODEHT000540422	Known	ISM	Prefix	0.20000000298023224	None	None	None	None
m54284U_191110_105540/131269577/ccs	PB_GM12878_R1	hg38_SIRV	chr11	119018669	119015737	-	5	790	33426	115976	ENSG00000118181.10	ENST00000527673.1	RPS25	RPS25-202	Known	Known	None	0.6499999761581421	None	None	None	None
m54284U_191111_172039/158402629/ccs	PB_GM12878_R2	hg38_SIRV	chr19	49487608	49492301	+	8	1120	51456	184903	ENSG00000142541.16	ENST00000391857.8	RPL13A	RPL13A-201	Known	Known	None	0.30000001192092896	None	None	None	None
m54284U_191111_172039/103547542/ccs	PB_GM12878_R2	hg38_SIRV	chr8	116755823	116644827	-	8	1264	25494	88682	ENSG00000147677.10	ENST00000521861.5	EIF3H	EIF3H-209	Known	Known	None	0.20000000298023224	None	None	None	None
e8109f4e-8a83-40a9-8397-1834fd82c770	ONT_GM12878_R1	hg38_SIRV	chr1	109426437	109401855	-	9	991	2495	9061	ENSG00000143106.12	ENST00000271308.8	PSMA5	PSMA5-201	Known	Known	None	0.4000000059604645	None	None	None	None
m54284U_191110_105540/141034278/ccs	PB_GM12878_R1	hg38_SIRV	chr17	80264064	80273409	+	2	296	47857	541214	ENSG00000173821.19	ENCODEHT000541214	RNF213	ENCODEHT000541214	Known	ISM	None	0.10000000149011612	None	None	None	None
m54284U_191110_105540/132385576/ccs	PB_GM12878_R1	hg38_SIRV	chr11	119018343	119015737	-	5	463	33426	115976	ENSG00000118181.10	ENST00000527673.1	RPS25	RPS25-202	Known	Known	None	0.6499999761581421	None	None	None	None
115a7120-b997-4a60-8e4a-8689262a968c	ONT_GM12878_R2	hg38_SIRV	chr2	196799640	196799510	-	1	131	8438	541221	ENSG00000119041.10	ENCODEHT000541221	GTF3C3	ENCODEHT000541221	Known	ISM	None	0.20000000298023224	None	None	None	None
m54284U_191111_172039/158468205/ccs	PB_GM12878_R2	hg38_SIRV	chr19	49487608	49491839	+	8	658	51456	184903	ENSG00000142541.16	ENST00000391857.8	RPL13A	RPL13A-201	Known	Known	None	0.05000000074505806	None	None	None	None
m54284U_191111_172039/104336008/ccs	PB_GM12878_R2	hg38_SIRV	chr8	116755728	116644827	-	8	1169	25494	88682	ENSG00000147677.10	ENST00000521861.5	EIF3H	EIF3H-209	Known	Known	None	0.20000000298023224	None	None	None	None
m54284U_191111_172039/147785816/ccs	PB_GM12878_R2	hg38_SIRV	chr3	186783576	186787383	+	8	1116	12126	540041	ENSG00000156976.16	ENCODEHT000540041	EIF4A2	ENCODEHT000540041	Known	ISM	Prefix	0.44999998807907104	None	None	None	None
m54284U_191111_172039/124190728/ccs	PB_GM12878_R2	hg38_SIRV	chr8	116755809	116644827	-	8	1250	25494	88682	ENSG00000147677.10	ENST00000521861.5	EIF3H	EIF3H-209	Known	Known	None	0.20000000298023224	None	None	None	None
m54284U_191111_172039/158533614/ccs	PB_GM12878_R2	hg38_SIRV	chr19	49487608	49491840	+	8	659	51456	184903	ENSG00000142541.16	ENST00000391857.8	RPL13A	RPL13A-201	Known	Known	None	0.05000000074505806	None	None	None	None
9a2dde17-e646-4135-a7d5-f53587ec6945	ONT_GM12878_R2	hg38_SIRV	chr1	109421953	109401865	-	8	855	2495	540865	ENSG00000143106.12	ENCODEHT000540865	PSMA5	ENCODEHT000540865	Known	ISM	Suffix	0.4000000059604645	None	None	None	None
m54284U_191110_105540/143853973/ccs	PB_GM12878_R1	hg38_SIRV	chr17	80263612	80328477	+	19	3484	47857	541215	ENSG00000173821.19	ENCODEHT000541215	RNF213	ENCODEHT000541215	Known	ISM	None	0.6000000238418579	None	None	None	None
m54284U_191111_172039/147981138/ccs	PB_GM12878_R2	hg38_SIRV	chr3	186783577	186789890	+	11	1854	12126	540035	ENSG00000156976.16	ENCODEHT000540035	EIF4A2	ENCODEHT000540035	Known	NIC	None	0.20000000298023224	None	None	None	None
m54284U_191110_105540/132450788/ccs	PB_GM12878_R1	hg38_SIRV	chr11	119018342	119015737	-	5	462	33426	115976	ENSG00000118181.10	ENST00000527673.1	RPS25	RPS25-202	Known	Known	None	0.6499999761581421	None	None	None	None
e61bcacd-a79c-4f1c-8fff-5043c2fc4956	ONT_GM12878_R2	hg38_SIRV	chr2	196833743	196833006	-	1	738	8441	541222	ENSG00000197121.14	ENCODEHT000541222	PGAP1	ENCODEHT000541222	Known	Genomic	None	0.4000000059604645	None	None	None	None
m54284U_191111_172039/130941644/ccs	PB_GM12878_R2	hg38_SIRV	chr8	116755823	116644827	-	8	1264	25494	88682	ENSG00000147677.10	ENST00000521861.5	EIF3H	EIF3H-209	Known	Known	None	0.20000000298023224	None	None	None	None
m54284U_191111_172039/158599363/ccs	PB_GM12878_R2	hg38_SIRV	chr19	49487608	49491840	+	8	659	51456	184903	ENSG00000142541.16	ENST00000391857.8	RPL13A	RPL13A-201	Known	Known	None	0.05000000074505806	None	None	None	None
63fd2a6d-6ed1-4bcc-8d9f-3485e1d746fb	ONT_GM12878_R2	hg38_SIRV	chr1	109415425	109401859	-	7	790	2495	540967	ENSG00000143106.12	ENCODEHT000540967	PSMA5	ENCODEHT000540967	Known	ISM	Suffix	0.4000000059604645	None	None	None	None
m54284U_191111_172039/138937276/ccs	PB_GM12878_R2	hg38_SIRV	chr8	116755824	116644827	-	8	1265	25494	88682	ENSG00000147677.10	ENST00000521861.5	EIF3H	EIF3H-209	Known	Known	None	0.20000000298023224	None	None	None	None
m54284U_191110_105540/24382213/ccs	PB_GM12878_R1	hg38_SIRV	chr17	80263648	80313031	+	14	2709	47857	541223	ENSG00000173821.19	ENCODEHT000541223	RNF213	ENCODEHT000541223	Known	ISM	Prefix	0.44999998807907104	None	None	None	None
m54284U_191110_105540/132777972/ccs	PB_GM12878_R1	hg38_SIRV	chr11	119018347	119015737	-	5	467	33426	115976	ENSG00000118181.10	ENST00000527673.1	RPS25	RPS25-202	Known	Known	None	0.6499999761581421	None	None	None	None
m54284U_191111_172039/148114207/ccs	PB_GM12878_R2	hg38_SIRV	chr3	186783577	186789894	+	11	1883	12126	44879	ENSG00000156976.16	ENST00000323963.9	EIF4A2	EIF4A2-201	Known	Known	None	0.20000000298023224	None	None	None	None
600aa94e-27a8-4b2a-8529-4d4be63965da	ONT_GM12878_R2	hg38_SIRV	chr2	196835656	196834339	-	1	1308	8441	541224	ENSG00000197121.14	ENCODEHT000541224	PGAP1	ENCODEHT000541224	Known	Genomic	None	0.20000000298023224	None	None	None	None
m54284U_191111_172039/158599494/ccs	PB_GM12878_R2	hg38_SIRV	chr19	49487608	49491838	+	8	657	51456	184903	ENSG00000142541.16	ENST00000391857.8	RPL13A	RPL13A-201	Known	Known	None	0.05000000074505806	None	None	None	None
m54284U_191111_172039/153946399/ccs	PB_GM12878_R2	hg38_SIRV	chr8	116755823	116644827	-	8	1264	25494	88682	ENSG00000147677.10	ENST00000521861.5	EIF3H	EIF3H-209	Known	Known	None	0.20000000298023224	None	None	None	None
9c69235c-a55e-4576-847e-5c402cf0bf17	ONT_GM12878_R2	hg38_SIRV	chr2	196835004	196834349	-	1	722	8441	541224	ENSG00000197121.14	ENCODEHT000541224	PGAP1	ENCODEHT000541224	Known	Genomic	None	0.44999998807907104	None	None	None	None
cbb61737-063a-4190-97ef-8a41e565ea32	ONT_GM12878_R2	hg38_SIRV	chr1	109411119	109401857	-	3	426	2495	541030	ENSG00000143106.12	ENCODEHT000541030	PSMA5	ENCODEHT000541030	Known	ISM	Suffix	0.4000000059604645	None	None	None	None
m54284U_191110_105540/26151207/ccs	PB_GM12878_R1	hg38_SIRV	chr17	80263648	80327956	+	18	3368	47857	541225	ENSG00000173821.19	ENCODEHT000541225	RNF213	ENCODEHT000541225	Known	ISM	Prefix	0.3499999940395355	None	None	None	None
m54284U_191110_105540/133434029/ccs	PB_GM12878_R1	hg38_SIRV	chr11	119018685	119015737	-	5	806	33426	115976	ENSG00000118181.10	ENST00000527673.1	RPS25	RPS25-202	Known	Known	None	0.6499999761581421	None	None	None	None
m54284U_191111_172039/158073599/ccs	PB_GM12878_R2	hg38_SIRV	chr8	116755824	116644827	-	8	1265	25494	88682	ENSG00000147677.10	ENST00000521861.5	EIF3H	EIF3H-209	Known	Known	None	0.20000000298023224	None	None	None	None
m54284U_191111_172039/158663120/ccs	PB_GM12878_R2	hg38_SIRV	chr19	49487608	49491840	+	8	659	51456	184903	ENSG00000142541.16	ENST00000391857.8	RPL13A	RPL13A-201	Known	Known	None	0.05000000074505806	None	None	None	None
m54284U_191111_172039/148179155/ccs	PB_GM12878_R2	hg38_SIRV	chr3	186783577	186789892	+	11	1881	12126	44879	ENSG00000156976.16	ENST00000323963.9	EIF4A2	EIF4A2-201	Known	Known	None	0.20000000298023224	None	None	None	None
m54284U_191111_172039/146931821/ccs	PB_GM12878_R2	hg38_SIRV	chr2	196885450	196842316	-	15	1790	8441	541226	ENSG00000197121.14	ENCODEHT000541226	PGAP1	ENCODEHT000541226	Known	ISM	None	0.05000000074505806	None	None	None	None
m54284U_191111_172039/162466233/ccs	PB_GM12878_R2	hg38_SIRV	chr8	116755823	116644827	-	8	1257	25494	88682	ENSG00000147677.10	ENST00000521861.5	EIF3H	EIF3H-209	Known	Known	None	0.20000000298023224	None	None	None	None
6d3839f2-a0b9-4fca-95b4-f605165ca1c6	ONT_GM12878_R2	hg38_SIRV	chr1	109421952	109401865	-	8	854	2495	540865	ENSG00000143106.12	ENCODEHT000540865	PSMA5	ENCODEHT000540865	Known	ISM	Suffix	0.4000000059604645	None	None	None	None
m54284U_191111_172039/158663966/ccs	PB_GM12878_R2	hg38_SIRV	chr19	49487608	49491838	+	8	657	51456	184903	ENSG00000142541.16	ENST00000391857.8	RPL13A	RPL13A-201	Known	Known	None	0.05000000074505806	None	None	None	None
m54284U_191110_105540/134873613/ccs	PB_GM12878_R1	hg38_SIRV	chr11	119018343	119015737	-	5	463	33426	115976	ENSG00000118181.10	ENST00000527673.1	RPS25	RPS25-202	Known	Known	None	0.6499999761581421	None	None	None	None
m54284U_191110_105540/29950712/ccs	PB_GM12878_R1	hg38_SIRV	chr17	80263613	80328477	+	19	3483	47857	541215	ENSG00000173821.19	ENCODEHT000541215	RNF213	ENCODEHT000541215	Known	ISM	None	0.6000000238418579	None	None	None	None
m54284U_191111_172039/167707879/ccs	PB_GM12878_R2	hg38_SIRV	chr8	116658806	116644827	-	6	805	25494	541123	ENSG00000147677.10	ENCODEHT000541123	EIF3H	ENCODEHT000541123	Known	ISM	Suffix	0.20000000298023224	None	None	None	None
m54284U_191111_172039/148308379/ccs	PB_GM12878_R2	hg38_SIRV	chr3	186783577	186789894	+	11	1886	12126	44889	ENSG00000156976.16	ENST00000440191.6	EIF4A2	EIF4A2-205	Known	Known	None	0.20000000298023224	None	None	None	None
307630c9-61bd-4ce0-914f-1fd3a84012e2	ONT_GM12878_R1	hg38_SIRV	chr8	116645022	116644828	-	1	180	25494	541121	ENSG00000147677.10	ENCODEHT000541121	EIF3H	ENCODEHT000541121	Known	ISM	None	0.20000000298023224	None	None	None	None
m54284U_191111_172039/158664486/ccs	PB_GM12878_R2	hg38_SIRV	chr19	49487608	49491838	+	8	657	51456	184903	ENSG00000142541.16	ENST00000391857.8	RPL13A	RPL13A-201	Known	Known	None	0.05000000074505806	None	None	None	None
1064feed-11a2-45bb-92f9-7cf69a318091	ONT_GM12878_R2	hg38_SIRV	chr1	109426406	109401866	-	9	983	2495	540861	ENSG00000143106.12	ENCODEHT000540861	PSMA5	ENCODEHT000540861	Known	NNC	None	0.4000000059604645	None	None	None	None
m54284U_191110_105540/69141458/ccs	PB_GM12878_R1	hg38_SIRV	chr17	80263648	80320225	+	16	3971	47857	541227	ENSG00000173821.19	ENCODEHT000541227	RNF213	ENCODEHT000541227	Known	ISM	Both	0.4000000059604645	None	None	None	None
m54284U_191111_172039/41552270/ccs	PB_GM12878_R2	hg38_SIRV	chr2	196873551	196847476	-	5	801	8441	541228	ENSG00000197121.14	ENCODEHT000541228	PGAP1	ENCODEHT000541228	Known	ISM	Suffix	0.949999988079071	None	None	None	None
m54284U_191110_105540/136185542/ccs	PB_GM12878_R1	hg38_SIRV	chr11	119018341	119015737	-	5	461	33426	115976	ENSG00000118181.10	ENST00000527673.1	RPS25	RPS25-202	Known	Known	None	0.6499999761581421	None	None	None	None
7a496c06-d90a-4eaf-a285-ecf82a56f879	ONT_GM12878_R1	hg38_SIRV	chr8	116755793	116644826	-	8	1229	25494	541137	ENSG00000147677.10	ENCODEHT000541137	EIF3H	ENCODEHT000541137	Known	NIC	None	0.20000000298023224	None	None	None	None
m54284U_191111_172039/148570501/ccs	PB_GM12878_R2	hg38_SIRV	chr3	186783576	186789894	+	10	2558	12126	540051	ENSG00000156976.16	ENCODEHT000540051	EIF4A2	ENCODEHT000540051	Known	ISM	Prefix	0.20000000298023224	None	None	None	None
m54284U_191111_172039/158729202/ccs	PB_GM12878_R2	hg38_SIRV	chr19	49487608	49491840	+	8	659	51456	184903	ENSG00000142541.16	ENST00000391857.8	RPL13A	RPL13A-201	Known	Known	None	0.05000000074505806	None	None	None	None
893b4866-10d9-4ca0-9dde-d407dda62076	ONT_GM12878_R1	hg38_SIRV	chr8	116755755	116644827	-	8	1196	25494	88682	ENSG00000147677.10	ENST00000521861.5	EIF3H	EIF3H-209	Known	Known	None	0.20000000298023224	None	None	None	None
m54284U_191110_105540/137496529/ccs	PB_GM12878_R1	hg38_SIRV	chr11	119018336	119015737	-	5	456	33426	115976	ENSG00000118181.10	ENST00000527673.1	RPS25	RPS25-202	Known	Known	None	0.6499999761581421	None	None	None	None
969dc23c-0ad7-4e54-af7a-be91ce6a3ffd	ONT_GM12878_R2	hg38_SIRV	chr1	109421954	109401865	-	8	856	2495	540865	ENSG00000143106.12	ENCODEHT000540865	PSMA5	ENCODEHT000540865	Known	ISM	Suffix	0.4000000059604645	None	None	None	None
m54284U_191110_105540/84083962/ccs	PB_GM12878_R1	hg38_SIRV	chr17	80263648	80327834	+	19	3393	47857	541229	ENSG00000173821.19	ENCODEHT000541229	RNF213	ENCODEHT000541229	Known	ISM	None	0.4000000059604645	None	None	None	None
a95d049f-8e91-4217-bbd7-3ee57d970909	ONT_GM12878_R1	hg38_SIRV	chr8	116755814	116644827	-	8	1255	25494	88682	ENSG00000147677.10	ENST00000521861.5	EIF3H	EIF3H-209	Known	Known	None	0.20000000298023224	None	None	None	None
m54284U_191111_172039/148702026/ccs	PB_GM12878_R2	hg38_SIRV	chr3	186783576	186789894	+	11	1850	12126	540045	ENSG00000156976.16	ENCODEHT000540045	EIF4A2	ENCODEHT000540045	Known	NIC	None	0.20000000298023224	None	None	None	None
m54284U_191111_172039/158729297/ccs	PB_GM12878_R2	hg38_SIRV	chr19	49487608	49491838	+	8	657	51456	184903	ENSG00000142541.16	ENST00000391857.8	RPL13A	RPL13A-201	Known	Known	None	0.05000000074505806	None	None	None	None
m54284U_191111_172039/72354244/ccs	PB_GM12878_R2	hg38_SIRV	chr2	196943907	196941627	-	1	2279	110898	541230	ENCODEHG000110898	ENCODEHT000541230	ENCODEHG000110898	ENCODEHT000541230	Intergenic	Intergenic	None	0.25	None	None	None	None
m54284U_191110_105540/138019946/ccs	PB_GM12878_R1	hg38_SIRV	chr11	119018343	119015737	-	5	463	33426	115976	ENSG00000118181.10	ENST00000527673.1	RPS25	RPS25-202	Known	Known	None	0.6499999761581421	None	None	None	None
157e44a6-fae3-4fc7-9898-1f5d9e85e794	ONT_GM12878_R1	hg38_SIRV	chr8	116755799	116644827	-	8	1234	25494	88682	ENSG00000147677.10	ENST00000521861.5	EIF3H	EIF3H-209	Known	Known	None	0.20000000298023224	None	None	None	None
91be8c53-e9a4-463b-bab9-f307a534c04c	ONT_GM12878_R2	hg38_SIRV	chr1	109426435	109401855	-	9	989	2495	9061	ENSG00000143106.12	ENST00000271308.8	PSMA5	PSMA5-201	Known	Known	None	0.4000000059604645	None	None	None	None
m54284U_191110_105540/131314/ccs	PB_GM12878_R1	hg38_SIRV	chr1	109426428	109401856	-	9	906	2495	541231	ENSG00000143106.12	ENCODEHT000541231	PSMA5	ENCODEHT000541231	Known	NNC	None	0.44999998807907104	None	None	None	None
m54284U_191111_172039/158795389/ccs	PB_GM12878_R2	hg38_SIRV	chr19	49487608	49492305	+	8	1124	51456	184903	ENSG00000142541.16	ENST00000391857.8	RPL13A	RPL13A-201	Known	Known	None	0.20000000298023224	None	None	None	None
m54284U_191110_105540/143196390/ccs	PB_GM12878_R1	hg38_SIRV	chr17	80264065	80273404	+	2	290	47857	541214	ENSG00000173821.19	ENCODEHT000541214	RNF213	ENCODEHT000541214	Known	ISM	None	0.30000001192092896	None	None	None	None
m54284U_191111_172039/148900334/ccs	PB_GM12878_R2	hg38_SIRV	chr3	186783577	186789890	+	11	1854	12126	540035	ENSG00000156976.16	ENCODEHT000540035	EIF4A2	ENCODEHT000540035	Known	NIC	None	0.20000000298023224	None	None	None	None
m54284U_191110_105540/89391558/ccs	PB_GM12878_R1	hg38_SIRV	chr2	196958773	196960371	+	1	1599	110899	541232	ENCODEHG000110899	ENCODEHT000541232	ENCODEHG000110899	ENCODEHT000541232	Intergenic	Intergenic	None	0.8999999761581421	None	None	None	None
cd155b39-44e0-4c58-a648-4b768d3841ac	ONT_GM12878_R1	hg38_SIRV	chr8	116755802	116644834	-	8	1247	25494	541205	ENSG00000147677.10	ENCODEHT000541205	EIF3H	ENCODEHT000541205	Known	NIC	None	0.20000000298023224	None	None	None	None
m54284U_191110_105540/140181771/ccs	PB_GM12878_R1	hg38_SIRV	chr11	119018343	119015737	-	5	463	33426	115976	ENSG00000118181.10	ENST00000527673.1	RPS25	RPS25-202	Known	Known	None	0.6499999761581421	None	None	None	None
m54284U_191111_172039/158860450/ccs	PB_GM12878_R2	hg38_SIRV	chr19	49487608	49491840	+	8	659	51456	184903	ENSG00000142541.16	ENST00000391857.8	RPL13A	RPL13A-201	Known	Known	None	0.05000000074505806	None	None	None	None
m54284U_191110_105540/155125410/ccs	PB_GM12878_R1	hg38_SIRV	chr17	80263648	80325199	+	17	3228	47857	541233	ENSG00000173821.19	ENCODEHT000541233	RNF213	ENCODEHT000541233	Known	ISM	Prefix	0.10000000149011612	None	None	None	None
15cbc0d4-cc03-4dc7-a000-ce6ba6f31447	ONT_GM12878_R1	hg38_SIRV	chr8	116755811	116644827	-	8	1262	25494	541234	ENSG00000147677.10	ENCODEHT000541234	EIF3H	ENCODEHT000541234	Known	NIC	None	0.20000000298023224	None	None	None	None
m54284U_191110_105540/657087/ccs	PB_GM12878_R1	hg38_SIRV	chr1	109426424	109401856	-	9	977	2495	9061	ENSG00000143106.12	ENST00000271308.8	PSMA5	PSMA5-201	Known	Known	None	0.44999998807907104	None	None	None	None
m54284U_191111_172039/149159936/ccs	PB_GM12878_R2	hg38_SIRV	chr3	186783577	186789895	+	11	2220	12126	540206	ENSG00000156976.16	ENCODEHT000540206	EIF4A2	ENCODEHT000540206	Known	NIC	None	0.20000000298023224	None	None	None	None
m54284U_191110_105540/143788429/ccs	PB_GM12878_R1	hg38_SIRV	chr11	119018346	119015737	-	5	458	33426	115976	ENSG00000118181.10	ENST00000527673.1	RPS25	RPS25-202	Known	Known	None	0.6499999761581421	None	None	None	None
m54284U_191111_172039/146080755/ccs	PB_GM12878_R2	hg38_SIRV	chr2	197083511	196966302	-	15	2754	8442	541235	ENSG00000065413.19	ENCODEHT000541235	ANKRD44	ENCODEHT000541235	Known	ISM	Suffix	0.30000001192092896	None	None	None	None
m54284U_191111_172039/158926556/ccs	PB_GM12878_R2	hg38_SIRV	chr19	49487608	49491838	+	8	657	51456	184903	ENSG00000142541.16	ENST00000391857.8	RPL13A	RPL13A-201	Known	Known	None	0.05000000074505806	None	None	None	None
m54284U_191110_105540/160433658/ccs	PB_GM12878_R1	hg38_SIRV	chr17	80263610	80295809	+	9	2175	47857	541216	ENSG00000173821.19	ENCODEHT000541216	RNF213	ENCODEHT000541216	Known	ISM	Both	0.20000000298023224	None	None	None	None
01a0e3ce-a191-48f1-8b44-ab5a0c1a5516	ONT_GM12878_R2	hg38_SIRV	chr8	116648864	116644823	-	3	472	25494	541146	ENSG00000147677.10	ENCODEHT000541146	EIF3H	ENCODEHT000541146	Known	ISM	Suffix	0.20000000298023224	None	None	None	None
m54284U_191111_172039/149160211/ccs	PB_GM12878_R2	hg38_SIRV	chr3	186783577	186789890	+	11	1854	12126	540035	ENSG00000156976.16	ENCODEHT000540035	EIF4A2	ENCODEHT000540035	Known	NIC	None	0.20000000298023224	None	None	None	None
m54284U_191110_105540/657773/ccs	PB_GM12878_R1	hg38_SIRV	chr1	109426446	109401856	-	9	999	2495	9061	ENSG00000143106.12	ENST00000271308.8	PSMA5	PSMA5-201	Known	Known	None	0.44999998807907104	None	None	None	None
m54284U_191110_105540/144638313/ccs	PB_GM12878_R1	hg38_SIRV	chr11	119018342	119015737	-	5	462	33426	115976	ENSG00000118181.10	ENST00000527673.1	RPS25	RPS25-202	Known	Known	None	0.6499999761581421	None	None	None	None
m54284U_191111_172039/158927347/ccs	PB_GM12878_R2	hg38_SIRV	chr19	49487608	49492301	+	8	1120	51456	184903	ENSG00000142541.16	ENST00000391857.8	RPL13A	RPL13A-201	Known	Known	None	0.30000001192092896	None	None	None	None
38b0c3b9-21a9-4c5e-b2ed-bdd975c62a4d	ONT_GM12878_R2	hg38_SIRV	chr2	196966884	196966302	-	1	583	110900	541236	ENCODEHG000110900	ENCODEHT000541236	ENCODEHG000110900	ENCODEHT000541236	Intergenic	Intergenic	None	0.30000001192092896	None	None	None	None
871fb40e-32c0-438a-a654-a8084bd55544	ONT_GM12878_R2	hg38_SIRV	chr8	116655912	116644827	-	4	588	25494	541133	ENSG00000147677.10	ENCODEHT000541133	EIF3H	ENCODEHT000541133	Known	ISM	Suffix	0.20000000298023224	None	None	None	None
m54284U_191111_172039/4851168/ccs	PB_GM12878_R2	hg38_SIRV	chr17	80263575	80278910	+	3	442	47857	541218	ENSG00000173821.19	ENCODEHT000541218	RNF213	ENCODEHT000541218	Known	ISM	Suffix	0.25	None	None	None	None
m54284U_191111_172039/149684504/ccs	PB_GM12878_R2	hg38_SIRV	chr3	186783576	186789765	+	12	1865	12126	540046	ENSG00000156976.16	ENCODEHT000540046	EIF4A2	ENCODEHT000540046	Known	NIC	None	0.25	None	None	None	None
m54284U_191111_172039/12191631/ccs	PB_GM12878_R2	hg38_SIRV	chr2	197216547	196967023	-	28	3805	8442	541237	ENSG00000065413.19	ENCODEHT000541237	ANKRD44	ENCODEHT000541237	Known	NNC	None	0.4000000059604645	None	None	None	None
m54284U_191111_172039/158992659/ccs	PB_GM12878_R2	hg38_SIRV	chr19	49487608	49491838	+	8	657	51456	184903	ENSG00000142541.16	ENST00000391857.8	RPL13A	RPL13A-201	Known	Known	None	0.05000000074505806	None	None	None	None
c099a088-9b9c-4950-ba22-3bd491b262c6	ONT_GM12878_R2	hg38_SIRV	chr8	116755809	116644827	-	8	1250	25494	88682	ENSG00000147677.10	ENST00000521861.5	EIF3H	EIF3H-209	Known	Known	None	0.20000000298023224	None	None	None	None
m54284U_191110_105540/983113/ccs	PB_GM12878_R1	hg38_SIRV	chr1	109426418	109401856	-	9	971	2495	9061	ENSG00000143106.12	ENST00000271308.8	PSMA5	PSMA5-201	Known	Known	None	0.44999998807907104	None	None	None	None
m54284U_191110_105540/148179277/ccs	PB_GM12878_R1	hg38_SIRV	chr11	119018343	119015737	-	5	463	33426	115976	ENSG00000118181.10	ENST00000527673.1	RPS25	RPS25-202	Known	Known	None	0.6499999761581421	None	None	None	None
m54284U_191111_172039/6031491/ccs	PB_GM12878_R2	hg38_SIRV	chr17	80264065	80273404	+	2	290	47857	541214	ENSG00000173821.19	ENCODEHT000541214	RNF213	ENCODEHT000541214	Known	ISM	None	0.30000001192092896	None	None	None	None
m54284U_191111_172039/149752441/ccs	PB_GM12878_R2	hg38_SIRV	chr3	186783577	186789892	+	11	2712	12126	540151	ENSG00000156976.16	ENCODEHT000540151	EIF4A2	ENCODEHT000540151	Known	ISM	Prefix	0.20000000298023224	None	None	None	None
m54284U_191111_172039/159057373/ccs	PB_GM12878_R2	hg38_SIRV	chr19	49487608	49491840	+	8	659	51456	184903	ENSG00000142541.16	ENST00000391857.8	RPL13A	RPL13A-201	Known	Known	None	0.05000000074505806	None	None	None	None
6ff15605-c62f-4aed-95e3-be42862e1973	ONT_GM12878_R2	hg38_SIRV	chr8	116648924	116644823	-	3	532	25494	541146	ENSG00000147677.10	ENCODEHT000541146	EIF3H	ENCODEHT000541146	Known	ISM	Suffix	0.20000000298023224	None	None	None	None
m54284U_191110_105540/1706313/ccs	PB_GM12878_R1	hg38_SIRV	chr1	109426447	109401856	-	9	1000	2495	9061	ENSG00000143106.12	ENST00000271308.8	PSMA5	PSMA5-201	Known	Known	None	0.44999998807907104	None	None	None	None
m54284U_191110_105540/158075259/ccs	PB_GM12878_R1	hg38_SIRV	chr11	119018344	119015737	-	5	464	33426	115976	ENSG00000118181.10	ENST00000527673.1	RPS25	RPS25-202	Known	Known	None	0.6499999761581421	None	None	None	None
a77db0f2-28af-4c11-850f-c651b6b35660	ONT_GM12878_R1	hg38_SIRV	chr2	197099849	196967033	-	19	2314	8442	541238	ENSG00000065413.19	ENCODEHT000541238	ANKRD44	ENCODEHT000541238	Known	NIC	None	0.30000001192092896	None	None	None	None
08b7d251-f334-4daf-953b-8f633d5931e3	ONT_GM12878_R2	hg38_SIRV	chr8	116755811	116644827	-	8	1260	25494	541239	ENSG00000147677.10	ENCODEHT000541239	EIF3H	ENCODEHT000541239	Known	NIC	None	0.20000000298023224	None	None	None	None
m54284U_191111_172039/149817243/ccs	PB_GM12878_R2	hg38_SIRV	chr3	186783576	186789765	+	11	1724	12126	540039	ENSG00000156976.16	ENCODEHT000540039	EIF4A2	ENCODEHT000540039	Known	NIC	None	0.25	None	None	None	None
m54284U_191111_172039/43125188/ccs	PB_GM12878_R2	hg38_SIRV	chr17	80263648	80289781	+	5	1090	47857	541240	ENSG00000173821.19	ENCODEHT000541240	RNF213	ENCODEHT000541240	Known	ISM	Prefix	0.6499999761581421	None	None	None	None
m54284U_191111_172039/159058587/ccs	PB_GM12878_R2	hg38_SIRV	chr19	49487608	49491840	+	8	659	51456	184903	ENSG00000142541.16	ENST00000391857.8	RPL13A	RPL13A-201	Known	Known	None	0.05000000074505806	None	None	None	None
m54284U_191110_105540/2687326/ccs	PB_GM12878_R1	hg38_SIRV	chr1	109426443	109401856	-	9	996	2495	9061	ENSG00000143106.12	ENST00000271308.8	PSMA5	PSMA5-201	Known	Known	None	0.44999998807907104	None	None	None	None
m54284U_191110_105540/158860580/ccs	PB_GM12878_R1	hg38_SIRV	chr11	119018343	119015737	-	5	463	33426	115976	ENSG00000118181.10	ENST00000527673.1	RPS25	RPS25-202	Known	Known	None	0.6499999761581421	None	None	None	None
4c789498-63ce-48ad-a9b8-dd6084d53b7c	ONT_GM12878_R2	hg38_SIRV	chr8	116755809	116644826	-	8	1245	25494	541137	ENSG00000147677.10	ENCODEHT000541137	EIF3H	ENCODEHT000541137	Known	NIC	None	0.20000000298023224	None	None	None	None
m54284U_191111_172039/159187305/ccs	PB_GM12878_R2	hg38_SIRV	chr19	49487608	49491840	+	8	659	51456	184903	ENSG00000142541.16	ENST00000391857.8	RPL13A	RPL13A-201	Known	Known	None	0.05000000074505806	None	None	None	None
m54284U_191111_172039/63440207/ccs	PB_GM12878_R2	hg38_SIRV	chr2	197009022	196967037	-	10	1400	8442	541241	ENSG00000065413.19	ENCODEHT000541241	ANKRD44	ENCODEHT000541241	Known	ISM	Suffix	0.4000000059604645	None	None	None	None
m54284U_191111_172039/149817660/ccs	PB_GM12878_R2	hg38_SIRV	chr3	186783576	186789779	+	12	1879	12126	540046	ENSG00000156976.16	ENCODEHT000540046	EIF4A2	ENCODEHT000540046	Known	NIC	None	0.15000000596046448	None	None	None	None
m54284U_191110_105540/29885894/ccs	PB_GM12878_R1	hg38_SIRV	chr8	116755816	116644828	-	8	1256	25494	88682	ENSG00000147677.10	ENST00000521861.5	EIF3H	EIF3H-209	Known	Known	None	0.20000000298023224	None	None	None	None
m54284U_191111_172039/47252072/ccs	PB_GM12878_R2	hg38_SIRV	chr17	80263574	80313221	+	14	2763	47857	541223	ENSG00000173821.19	ENCODEHT000541223	RNF213	ENCODEHT000541223	Known	ISM	Prefix	0.3499999940395355	None	None	None	None
m54284U_191110_105540/64292015/ccs	PB_GM12878_R1	hg38_SIRV	chr2	197310625	196967038	-	28	3357	8442	541242	ENSG00000065413.19	ENCODEHT000541242	ANKRD44	ENCODEHT000541242	Known	NNC	None	0.4000000059604645	None	None	None	None
m54284U_191110_105540/3148056/ccs	PB_GM12878_R1	hg38_SIRV	chr1	109426446	109401856	-	9	999	2495	9061	ENSG00000143106.12	ENST00000271308.8	PSMA5	PSMA5-201	Known	Known	None	0.44999998807907104	None	None	None	None
m54284U_191110_105540/160104535/ccs	PB_GM12878_R1	hg38_SIRV	chr11	119018354	119015737	-	5	474	33426	115976	ENSG00000118181.10	ENST00000527673.1	RPS25	RPS25-202	Known	Known	None	0.6499999761581421	None	None	None	None
m54284U_191111_172039/159188091/ccs	PB_GM12878_R2	hg38_SIRV	chr19	49487608	49492301	+	8	1120	51456	184903	ENSG00000142541.16	ENST00000391857.8	RPL13A	RPL13A-201	Known	Known	None	0.30000001192092896	None	None	None	None
m54284U_191110_105540/36111313/ccs	PB_GM12878_R1	hg38_SIRV	chr8	116755797	116644828	-	8	1237	25494	88682	ENSG00000147677.10	ENST00000521861.5	EIF3H	EIF3H-209	Known	Known	None	0.20000000298023224	None	None	None	None
m54284U_191111_172039/149817792/ccs	PB_GM12878_R2	hg38_SIRV	chr3	186783577	186789894	+	9	2985	12126	540073	ENSG00000156976.16	ENCODEHT000540073	EIF4A2	ENCODEHT000540073	Known	ISM	Prefix	0.20000000298023224	None	None	None	None
m54284U_191110_105540/3802030/ccs	PB_GM12878_R1	hg38_SIRV	chr1	109426446	109401856	-	9	999	2495	9061	ENSG00000143106.12	ENST00000271308.8	PSMA5	PSMA5-201	Known	Known	None	0.44999998807907104	None	None	None	None
m54284U_191110_105540/162072039/ccs	PB_GM12878_R1	hg38_SIRV	chr11	119018343	119015737	-	5	457	33426	115976	ENSG00000118181.10	ENST00000527673.1	RPS25	RPS25-202	Known	Known	None	0.6499999761581421	None	None	None	None
m54284U_191110_105540/46794605/ccs	PB_GM12878_R1	hg38_SIRV	chr8	116755810	116644828	-	8	1250	25494	88682	ENSG00000147677.10	ENST00000521861.5	EIF3H	EIF3H-209	Known	Known	None	0.20000000298023224	None	None	None	None
m54284U_191110_105540/77267359/ccs	PB_GM12878_R1	hg38_SIRV	chr2	197310778	196967038	-	28	3560	8442	541243	ENSG00000065413.19	ENCODEHT000541243	ANKRD44	ENCODEHT000541243	Known	NIC	None	0.4000000059604645	None	None	None	None
m54284U_191111_172039/48955806/ccs	PB_GM12878_R2	hg38_SIRV	chr17	80263575	80278910	+	3	442	47857	541218	ENSG00000173821.19	ENCODEHT000541218	RNF213	ENCODEHT000541218	Known	ISM	Suffix	0.25	None	None	None	None
m54284U_191111_172039/159189119/ccs	PB_GM12878_R2	hg38_SIRV	chr19	49487608	49491840	+	8	659	51456	184903	ENSG00000142541.16	ENST00000391857.8	RPL13A	RPL13A-201	Known	Known	None	0.05000000074505806	None	None	None	None
m54284U_191110_105540/54003628/ccs	PB_GM12878_R1	hg38_SIRV	chr8	116755822	116644828	-	8	1262	25494	88682	ENSG00000147677.10	ENST00000521861.5	EIF3H	EIF3H-209	Known	Known	None	0.20000000298023224	None	None	None	None
m54284U_191110_105540/4458073/ccs	PB_GM12878_R1	hg38_SIRV	chr1	109426418	109401862	-	9	885	2495	540887	ENSG00000143106.12	ENCODEHT000540887	PSMA5	ENCODEHT000540887	Known	NNC	None	0.44999998807907104	None	None	None	None
m54284U_191110_105540/164627093/ccs	PB_GM12878_R1	hg38_SIRV	chr11	119018343	119015737	-	5	463	33426	115976	ENSG00000118181.10	ENST00000527673.1	RPS25	RPS25-202	Known	Known	None	0.6499999761581421	None	None	None	None
m54284U_191111_172039/150143999/ccs	PB_GM12878_R2	hg38_SIRV	chr3	186783577	186789894	+	11	1883	12126	44879	ENSG00000156976.16	ENST00000323963.9	EIF4A2	EIF4A2-201	Known	Known	None	0.20000000298023224	None	None	None	None
m54284U_191111_172039/159189153/ccs	PB_GM12878_R2	hg38_SIRV	chr19	49487608	49492300	+	8	1119	51456	184903	ENSG00000142541.16	ENST00000391857.8	RPL13A	RPL13A-201	Known	Known	None	0.30000001192092896	None	None	None	None
m54284U_191110_105540/56098827/ccs	PB_GM12878_R1	hg38_SIRV	chr8	116755816	116644828	-	8	1256	25494	88682	ENSG00000147677.10	ENST00000521861.5	EIF3H	EIF3H-209	Known	Known	None	0.20000000298023224	None	None	None	None
m54284U_191111_172039/97780578/ccs	PB_GM12878_R2	hg38_SIRV	chr2	197083439	196967038	-	15	1948	8442	541235	ENSG00000065413.19	ENCODEHT000541235	ANKRD44	ENCODEHT000541235	Known	ISM	Suffix	0.4000000059604645	None	None	None	None
m54284U_191111_172039/108070933/ccs	PB_GM12878_R2	hg38_SIRV	chr17	80263575	80278910	+	3	442	47857	541218	ENSG00000173821.19	ENCODEHT000541218	RNF213	ENCODEHT000541218	Known	ISM	Suffix	0.25	None	None	None	None
m54284U_191110_105540/5114200/ccs	PB_GM12878_R1	hg38_SIRV	chr1	109426446	109401856	-	9	999	2495	9061	ENSG00000143106.12	ENST00000271308.8	PSMA5	PSMA5-201	Known	Known	None	0.44999998807907104	None	None	None	None
m54284U_191110_105540/60556085/ccs	PB_GM12878_R1	hg38_SIRV	chr8	116755823	116644828	-	8	1263	25494	88682	ENSG00000147677.10	ENST00000521861.5	EIF3H	EIF3H-209	Known	Known	None	0.20000000298023224	None	None	None	None
m54284U_191111_172039/159254961/ccs	PB_GM12878_R2	hg38_SIRV	chr19	49487608	49491838	+	8	657	51456	184903	ENSG00000142541.16	ENST00000391857.8	RPL13A	RPL13A-201	Known	Known	None	0.05000000074505806	None	None	None	None
m54284U_191110_105540/168625389/ccs	PB_GM12878_R1	hg38_SIRV	chr11	119018346	119015737	-	5	466	33426	115976	ENSG00000118181.10	ENST00000527673.1	RPS25	RPS25-202	Known	Known	None	0.6499999761581421	None	None	None	None
m54284U_191111_172039/150208804/ccs	PB_GM12878_R2	hg38_SIRV	chr3	186783576	186789893	+	11	2696	12126	540063	ENSG00000156976.16	ENCODEHT000540063	EIF4A2	ENCODEHT000540063	Known	ISM	Prefix	0.20000000298023224	None	None	None	None
31aac98d-921f-4a7f-969c-85a1f6f8e92d	ONT_GM12878_R1	hg38_SIRV	chr2	197089980	196967043	-	18	2175	8442	541244	ENSG00000065413.19	ENCODEHT000541244	ANKRD44	ENCODEHT000541244	Known	ISM	Suffix	0.4000000059604645	None	None	None	None
m54284U_191110_105540/72746587/ccs	PB_GM12878_R1	hg38_SIRV	chr8	116755820	116644828	-	8	1260	25494	88682	ENSG00000147677.10	ENST00000521861.5	EIF3H	EIF3H-209	Known	Known	None	0.20000000298023224	None	None	None	None
m54284U_191111_172039/122683394/ccs	PB_GM12878_R2	hg38_SIRV	chr17	80264065	80273404	+	2	290	47857	541214	ENSG00000173821.19	ENCODEHT000541214	RNF213	ENCODEHT000541214	Known	ISM	None	0.30000001192092896	None	None	None	None
m54284U_191110_105540/6357715/ccs	PB_GM12878_R1	hg38_SIRV	chr1	109426443	109401856	-	9	996	2495	9061	ENSG00000143106.12	ENST00000271308.8	PSMA5	PSMA5-201	Known	Known	None	0.44999998807907104	None	None	None	None
m54284U_191111_172039/159319150/ccs	PB_GM12878_R2	hg38_SIRV	chr19	49487608	49491838	+	8	657	51456	184903	ENSG00000142541.16	ENST00000391857.8	RPL13A	RPL13A-201	Known	Known	None	0.05000000074505806	None	None	None	None
m54284U_191110_105540/168626274/ccs	PB_GM12878_R1	hg38_SIRV	chr11	119018360	119015737	-	5	480	33426	115976	ENSG00000118181.10	ENST00000527673.1	RPS25	RPS25-202	Known	Known	None	0.6499999761581421	None	None	None	None
m54284U_191110_105540/80742762/ccs	PB_GM12878_R1	hg38_SIRV	chr8	116755820	116644828	-	8	1260	25494	88682	ENSG00000147677.10	ENST00000521861.5	EIF3H	EIF3H-209	Known	Known	None	0.20000000298023224	None	None	None	None
m54284U_191111_172039/150274215/ccs	PB_GM12878_R2	hg38_SIRV	chr3	186783577	186789897	+	10	3128	12126	540174	ENSG00000156976.16	ENCODEHT000540174	EIF4A2	ENCODEHT000540174	Known	ISM	Prefix	0.20000000298023224	None	None	None	None
m54284U_191111_172039/8455237/ccs	PB_GM12878_R2	hg38_SIRV	chr2	197310780	196967044	-	28	3502	8442	541245	ENSG00000065413.19	ENCODEHT000541245	ANKRD44	ENCODEHT000541245	Known	NIC	None	0.4000000059604645	None	None	None	None
m54284U_191110_105540/85002898/ccs	PB_GM12878_R1	hg38_SIRV	chr8	116755823	116644828	-	8	1263	25494	88682	ENSG00000147677.10	ENST00000521861.5	EIF3H	EIF3H-209	Known	Known	None	0.20000000298023224	None	None	None	None
m54284U_191111_172039/138608667/ccs	PB_GM12878_R2	hg38_SIRV	chr17	80264065	80273404	+	2	290	47857	541214	ENSG00000173821.19	ENCODEHT000541214	RNF213	ENCODEHT000541214	Known	ISM	None	0.30000001192092896	None	None	None	None
m54284U_191110_105540/6947010/ccs	PB_GM12878_R1	hg38_SIRV	chr1	109426437	109401856	-	9	990	2495	9061	ENSG00000143106.12	ENST00000271308.8	PSMA5	PSMA5-201	Known	Known	None	0.44999998807907104	None	None	None	None
m54284U_191111_172039/159384667/ccs	PB_GM12878_R2	hg38_SIRV	chr19	49487608	49491840	+	8	659	51456	184903	ENSG00000142541.16	ENST00000391857.8	RPL13A	RPL13A-201	Known	Known	None	0.05000000074505806	None	None	None	None
m54284U_191110_105540/172229607/ccs	PB_GM12878_R1	hg38_SIRV	chr11	119018336	119015737	-	5	456	33426	115976	ENSG00000118181.10	ENST00000527673.1	RPS25	RPS25-202	Known	Known	None	0.6499999761581421	None	None	None	None
m54284U_191110_105540/102171979/ccs	PB_GM12878_R1	hg38_SIRV	chr8	116755820	116644828	-	8	1260	25494	88682	ENSG00000147677.10	ENST00000521861.5	EIF3H	EIF3H-209	Known	Known	None	0.20000000298023224	None	None	None	None
m54284U_191111_172039/150668052/ccs	PB_GM12878_R2	hg38_SIRV	chr3	186783576	186789893	+	12	1996	12126	540066	ENSG00000156976.16	ENCODEHT000540066	EIF4A2	ENCODEHT000540066	Known	NIC	None	0.20000000298023224	None	None	None	None
b36602b2-fed1-46d6-b86e-7b84b8abf3e1	ONT_GM12878_R2	hg38_SIRV	chr2	196995455	196967064	-	3	552	8442	541246	ENSG00000065413.19	ENCODEHT000541246	ANKRD44	ENCODEHT000541246	Known	ISM	Suffix	0.30000001192092896	None	None	None	None
m54284U_191110_105540/103549177/ccs	PB_GM12878_R1	hg38_SIRV	chr8	116755822	116644834	-	9	1335	25494	541109	ENSG00000147677.10	ENCODEHT000541109	EIF3H	ENCODEHT000541109	Known	NIC	None	0.20000000298023224	None	None	None	None
m54284U_191110_105540/7472680/ccs	PB_GM12878_R1	hg38_SIRV	chr1	109426445	109401856	-	9	998	2495	9061	ENSG00000143106.12	ENST00000271308.8	PSMA5	PSMA5-201	Known	Known	None	0.44999998807907104	None	None	None	None
m54284U_191111_172039/149096301/ccs	PB_GM12878_R2	hg38_SIRV	chr17	80263575	80278910	+	3	442	47857	541218	ENSG00000173821.19	ENCODEHT000541218	RNF213	ENCODEHT000541218	Known	ISM	Suffix	0.25	None	None	None	None
m54284U_191111_172039/159385589/ccs	PB_GM12878_R2	hg38_SIRV	chr19	49487608	49491840	+	8	659	51456	184903	ENSG00000142541.16	ENST00000391857.8	RPL13A	RPL13A-201	Known	Known	None	0.05000000074505806	None	None	None	None
m54284U_191110_105540/173410912/ccs	PB_GM12878_R1	hg38_SIRV	chr11	119018343	119015737	-	5	463	33426	115976	ENSG00000118181.10	ENST00000527673.1	RPS25	RPS25-202	Known	Known	None	0.6499999761581421	None	None	None	None
m54284U_191111_172039/150734894/ccs	PB_GM12878_R2	hg38_SIRV	chr3	186783577	186789764	+	11	1753	12126	44879	ENSG00000156976.16	ENST00000323963.9	EIF4A2	EIF4A2-201	Known	Known	None	0.25	None	None	None	None
m54284U_191110_105540/127469839/ccs	PB_GM12878_R1	hg38_SIRV	chr8	116755801	116644828	-	8	1241	25494	88682	ENSG00000147677.10	ENST00000521861.5	EIF3H	EIF3H-209	Known	Known	None	0.20000000298023224	None	None	None	None
m54284U_191111_172039/151456274/ccs	PB_GM12878_R2	hg38_SIRV	chr17	80263613	80328476	+	19	3482	47857	541215	ENSG00000173821.19	ENCODEHT000541215	RNF213	ENCODEHT000541215	Known	ISM	None	0.6000000238418579	None	None	None	None
m54284U_191110_105540/7932597/ccs	PB_GM12878_R1	hg38_SIRV	chr1	109426437	109401856	-	9	990	2495	9061	ENSG00000143106.12	ENST00000271308.8	PSMA5	PSMA5-201	Known	Known	None	0.44999998807907104	None	None	None	None
m54284U_191110_105540/165021168/ccs	PB_GM12878_R1	hg38_SIRV	chr2	196969137	196969430	+	1	294	110901	541247	ENCODEHG000110901	ENCODEHT000541247	ENCODEHG000110901	ENCODEHT000541247	Antisense	Antisense	None	0.15000000596046448	None	None	None	None
m54284U_191110_105540/132974940/ccs	PB_GM12878_R1	hg38_SIRV	chr8	116755823	116644828	-	8	1263	25494	88682	ENSG00000147677.10	ENST00000521861.5	EIF3H	EIF3H-209	Known	Known	None	0.20000000298023224	None	None	None	None
m54284U_191111_172039/159515395/ccs	PB_GM12878_R2	hg38_SIRV	chr19	49487608	49492301	+	8	1120	51456	184903	ENSG00000142541.16	ENST00000391857.8	RPL13A	RPL13A-201	Known	Known	None	0.30000001192092896	None	None	None	None
m54284U_191111_172039/151259390/ccs	PB_GM12878_R2	hg38_SIRV	chr3	186783577	186789893	+	11	1882	12126	44879	ENSG00000156976.16	ENST00000323963.9	EIF4A2	EIF4A2-201	Known	Known	None	0.20000000298023224	None	None	None	None
m54284U_191110_105540/174523824/ccs	PB_GM12878_R1	hg38_SIRV	chr11	119018342	119015737	-	5	462	33426	115976	ENSG00000118181.10	ENST00000527673.1	RPS25	RPS25-202	Known	Known	None	0.6499999761581421	None	None	None	None
m54284U_191110_105540/155779259/ccs	PB_GM12878_R1	hg38_SIRV	chr8	116755823	116644828	-	8	1263	25494	88682	ENSG00000147677.10	ENST00000521861.5	EIF3H	EIF3H-209	Known	Known	None	0.20000000298023224	None	None	None	None
m54284U_191111_172039/145295187/ccs	PB_GM12878_R2	hg38_SIRV	chr17	80264072	80273409	+	2	288	47857	541214	ENSG00000173821.19	ENCODEHT000541214	RNF213	ENCODEHT000541214	Known	ISM	None	0.10000000149011612	None	None	None	None
m54284U_191110_105540/8194782/ccs	PB_GM12878_R1	hg38_SIRV	chr1	109426425	109401856	-	9	978	2495	9061	ENSG00000143106.12	ENST00000271308.8	PSMA5	PSMA5-201	Known	Known	None	0.44999998807907104	None	None	None	None
m54284U_191111_172039/159515593/ccs	PB_GM12878_R2	hg38_SIRV	chr19	49487608	49492305	+	8	1124	51456	184903	ENSG00000142541.16	ENST00000391857.8	RPL13A	RPL13A-201	Known	Known	None	0.20000000298023224	None	None	None	None
m54284U_191111_172039/151389224/ccs	PB_GM12878_R2	hg38_SIRV	chr3	186783577	186789891	+	12	1987	12126	44888	ENSG00000156976.16	ENST00000425053.5	EIF4A2	EIF4A2-202	Known	Known	None	0.20000000298023224	None	None	None	None
m54284U_191110_105540/165872022/ccs	PB_GM12878_R1	hg38_SIRV	chr8	116755819	116644828	-	8	1259	25494	88682	ENSG00000147677.10	ENST00000521861.5	EIF3H	EIF3H-209	Known	Known	None	0.20000000298023224	None	None	None	None
m54284U_191110_105540/50006095/ccs	PB_GM12878_R1	hg38_SIRV	chr2	196985947	196989271	+	1	3325	110902	541248	ENCODEHG000110902	ENCODEHT000541248	ENCODEHG000110902	ENCODEHT000541248	Antisense	Antisense	None	0.6499999761581421	None	None	None	None
m54284U_191110_105540/174981748/ccs	PB_GM12878_R1	hg38_SIRV	chr11	119018343	119015737	-	5	463	33426	115976	ENSG00000118181.10	ENST00000527673.1	RPS25	RPS25-202	Known	Known	None	0.6499999761581421	None	None	None	None
m54284U_191111_172039/159515710/ccs	PB_GM12878_R2	hg38_SIRV	chr19	49487608	49492301	+	8	1120	51456	184903	ENSG00000142541.16	ENST00000391857.8	RPL13A	RPL13A-201	Known	Known	None	0.30000001192092896	None	None	None	None
m54284U_191111_172039/17170953/ccs	PB_GM12878_R2	hg38_SIRV	chr8	116755806	116644828	-	8	1246	25494	88682	ENSG00000147677.10	ENST00000521861.5	EIF3H	EIF3H-209	Known	Known	None	0.20000000298023224	None	None	None	None
m54284U_191110_105540/8389156/ccs	PB_GM12878_R1	hg38_SIRV	chr1	109426447	109401856	-	9	1000	2495	9061	ENSG00000143106.12	ENST00000271308.8	PSMA5	PSMA5-201	Known	Known	None	0.44999998807907104	None	None	None	None
ae46f94b-1730-47c4-a9b8-86dd4b02f69f	ONT_GM12878_R1	hg38_SIRV	chr17	80263659	80288300	+	4	902	47857	541249	ENSG00000173821.19	ENCODEHT000541249	RNF213	ENCODEHT000541249	Known	ISM	Prefix	0.25	None	None	None	None
m54284U_191111_172039/151390388/ccs	PB_GM12878_R2	hg38_SIRV	chr3	186783576	186789765	+	10	2429	12126	540051	ENSG00000156976.16	ENCODEHT000540051	EIF4A2	ENCODEHT000540051	Known	ISM	Prefix	0.25	None	None	None	None
m54284U_191111_172039/29166429/ccs	PB_GM12878_R2	hg38_SIRV	chr8	116755822	116644828	-	8	1262	25494	88682	ENSG00000147677.10	ENST00000521861.5	EIF3H	EIF3H-209	Known	Known	None	0.20000000298023224	None	None	None	None
5edd71fd-bcd9-42e6-9e7e-8fc3ee135894	ONT_GM12878_R1	hg38_SIRV	chr2	196987408	196986662	-	1	738	8442	541250	ENSG00000065413.19	ENCODEHT000541250	ANKRD44	ENCODEHT000541250	Known	Genomic	None	0.15000000596046448	None	None	None	None
m54284U_191110_105540/176818275/ccs	PB_GM12878_R1	hg38_SIRV	chr11	119018346	119015737	-	5	466	33426	115976	ENSG00000118181.10	ENST00000527673.1	RPS25	RPS25-202	Known	Known	None	0.6499999761581421	None	None	None	None
m54284U_191111_172039/159517454/ccs	PB_GM12878_R2	hg38_SIRV	chr19	49487608	49492305	+	8	1124	51456	184903	ENSG00000142541.16	ENST00000391857.8	RPL13A	RPL13A-201	Known	Known	None	0.20000000298023224	None	None	None	None
m54284U_191110_105540/8454195/ccs	PB_GM12878_R1	hg38_SIRV	chr1	109426436	109401856	-	9	989	2495	9061	ENSG00000143106.12	ENST00000271308.8	PSMA5	PSMA5-201	Known	Known	None	0.44999998807907104	None	None	None	None
m54284U_191111_172039/35523216/ccs	PB_GM12878_R2	hg38_SIRV	chr8	116755823	116644828	-	8	1263	25494	88682	ENSG00000147677.10	ENST00000521861.5	EIF3H	EIF3H-209	Known	Known	None	0.20000000298023224	None	None	None	None
7f99f2e2-76e4-4820-9501-bc1ba4d6c12d	ONT_GM12878_R2	hg38_SIRV	chr2	196986960	196986676	-	1	218	8442	541250	ENSG00000065413.19	ENCODEHT000541250	ANKRD44	ENCODEHT000541250	Known	Genomic	None	0.15000000596046448	None	None	None	None
m54284U_191111_172039/151586060/ccs	PB_GM12878_R2	hg38_SIRV	chr3	186783577	186789762	+	11	1751	12126	44879	ENSG00000156976.16	ENST00000323963.9	EIF4A2	EIF4A2-201	Known	Known	None	0.25	None	None	None	None
aede4751-cefc-4548-a7b6-f09909c64115	ONT_GM12878_R2	hg38_SIRV	chr17	80263659	80298386	+	10	2101	47857	541251	ENSG00000173821.19	ENCODEHT000541251	RNF213	ENCODEHT000541251	Known	ISM	Prefix	0.05000000074505806	None	None	None	None
m54284U_191111_172039/159581180/ccs	PB_GM12878_R2	hg38_SIRV	chr19	49487608	49491841	+	8	660	51456	184903	ENSG00000142541.16	ENST00000391857.8	RPL13A	RPL13A-201	Known	Known	None	0.0	None	None	None	None
m54284U_191110_105540/179045054/ccs	PB_GM12878_R1	hg38_SIRV	chr11	119018341	119015737	-	5	461	33426	115976	ENSG00000118181.10	ENST00000527673.1	RPS25	RPS25-202	Known	Known	None	0.6499999761581421	None	None	None	None
m54284U_191110_105540/42076394/ccs	PB_GM12878_R1	hg38_SIRV	chr2	196987773	196986677	-	1	1030	8442	541250	ENSG00000065413.19	ENCODEHT000541250	ANKRD44	ENCODEHT000541250	Known	Genomic	None	0.20000000298023224	None	None	None	None
m54284U_191111_172039/41550344/ccs	PB_GM12878_R2	hg38_SIRV	chr8	116755809	116644828	-	8	1249	25494	88682	ENSG00000147677.10	ENST00000521861.5	EIF3H	EIF3H-209	Known	Known	None	0.20000000298023224	None	None	None	None
m54284U_191110_105540/70190727/ccs	PB_GM12878_R1	hg38_SIRV	chr2	196988887	196986677	-	1	2144	8442	541250	ENSG00000065413.19	ENCODEHT000541250	ANKRD44	ENCODEHT000541250	Known	Genomic	None	0.20000000298023224	None	None	None	None
m54284U_191110_105540/8979398/ccs	PB_GM12878_R1	hg38_SIRV	chr1	109426419	109401856	-	9	972	2495	9061	ENSG00000143106.12	ENST00000271308.8	PSMA5	PSMA5-201	Known	Known	None	0.44999998807907104	None	None	None	None
m54284U_191111_172039/52101185/ccs	PB_GM12878_R2	hg38_SIRV	chr8	116755810	116644828	-	8	1250	25494	88682	ENSG00000147677.10	ENST00000521861.5	EIF3H	EIF3H-209	Known	Known	None	0.20000000298023224	None	None	None	None
m54284U_191111_172039/159645814/ccs	PB_GM12878_R2	hg38_SIRV	chr19	49487608	49491839	+	8	658	51456	184903	ENSG00000142541.16	ENST00000391857.8	RPL13A	RPL13A-201	Known	Known	None	0.05000000074505806	None	None	None	None
m54284U_191111_172039/151849173/ccs	PB_GM12878_R2	hg38_SIRV	chr3	186783576	186787384	+	8	1117	12126	540041	ENSG00000156976.16	ENCODEHT000540041	EIF4A2	ENCODEHT000540041	Known	ISM	Prefix	0.5	None	None	None	None
f9a05df8-a386-458b-a85b-30d5ffd43a4f	ONT_GM12878_R1	hg38_SIRV	chr17	80263589	80320219	+	16	3950	47857	541227	ENSG00000173821.19	ENCODEHT000541227	RNF213	ENCODEHT000541227	Known	ISM	Both	0.4000000059604645	None	None	None	None
556dcc45-be1c-4178-9e7a-7a13bc935397	ONT_GM12878_R1	hg38_SIRV	chr2	196987483	196986677	-	1	725	8442	541250	ENSG00000065413.19	ENCODEHT000541250	ANKRD44	ENCODEHT000541250	Known	Genomic	None	0.20000000298023224	None	None	None	None
m54284U_191111_172039/2885359/ccs	PB_GM12878_R2	hg38_SIRV	chr11	119018343	119015737	-	5	463	33426	115976	ENSG00000118181.10	ENST00000527673.1	RPS25	RPS25-202	Known	Known	None	0.6499999761581421	None	None	None	None
m54284U_191111_172039/52430710/ccs	PB_GM12878_R2	hg38_SIRV	chr8	116755823	116644828	-	8	1263	25494	88682	ENSG00000147677.10	ENST00000521861.5	EIF3H	EIF3H-209	Known	Known	None	0.20000000298023224	None	None	None	None
428a6927-9885-4fb9-8313-03a38c810cf9	ONT_GM12878_R2	hg38_SIRV	chr2	196987273	196986677	-	1	530	8442	541250	ENSG00000065413.19	ENCODEHT000541250	ANKRD44	ENCODEHT000541250	Known	Genomic	None	0.20000000298023224	None	None	None	None
m54284U_191110_105540/28377860/ccs	PB_GM12878_R1	hg38_SIRV	chr17	80268692	80268137	-	1	549	110903	541252	ENCODEHG000110903	ENCODEHT000541252	ENCODEHG000110903	ENCODEHT000541252	Antisense	Antisense	None	0.6000000238418579	None	None	None	None
m54284U_191110_105540/9176782/ccs	PB_GM12878_R1	hg38_SIRV	chr1	109426444	109401856	-	9	997	2495	9061	ENSG00000143106.12	ENST00000271308.8	PSMA5	PSMA5-201	Known	Known	None	0.44999998807907104	None	None	None	None
m54284U_191111_172039/159647528/ccs	PB_GM12878_R2	hg38_SIRV	chr19	49487608	49492300	+	8	1119	51456	184903	ENSG00000142541.16	ENST00000391857.8	RPL13A	RPL13A-201	Known	Known	None	0.30000001192092896	None	None	None	None
m54284U_191111_172039/152241385/ccs	PB_GM12878_R2	hg38_SIRV	chr3	186783577	186789772	+	11	1764	12126	44889	ENSG00000156976.16	ENST00000440191.6	EIF4A2	EIF4A2-205	Known	Known	None	0.25	None	None	None	None
e354cb43-3025-4552-9f20-92e1c632d2eb	ONT_GM12878_R2	hg38_SIRV	chr2	196988514	196986677	-	1	1743	8442	541250	ENSG00000065413.19	ENCODEHT000541250	ANKRD44	ENCODEHT000541250	Known	Genomic	None	0.20000000298023224	None	None	None	None
m54284U_191111_172039/55313342/ccs	PB_GM12878_R2	hg38_SIRV	chr8	116755802	116644828	-	8	1242	25494	88682	ENSG00000147677.10	ENST00000521861.5	EIF3H	EIF3H-209	Known	Known	None	0.20000000298023224	None	None	None	None
m54284U_191111_172039/4850364/ccs	PB_GM12878_R2	hg38_SIRV	chr11	119018342	119015737	-	5	462	33426	115976	ENSG00000118181.10	ENST00000527673.1	RPS25	RPS25-202	Known	Known	None	0.6499999761581421	None	None	None	None
m54284U_191111_172039/20644679/ccs	PB_GM12878_R2	hg38_SIRV	chr17	80285180	80284331	-	1	850	110904	541253	ENCODEHG000110904	ENCODEHT000541253	ENCODEHG000110904	ENCODEHT000541253	Antisense	Antisense	None	0.25	None	None	None	None
m54284U_191110_105540/9701984/ccs	PB_GM12878_R1	hg38_SIRV	chr1	109426435	109401856	-	9	988	2495	9061	ENSG00000143106.12	ENST00000271308.8	PSMA5	PSMA5-201	Known	Known	None	0.44999998807907104	None	None	None	None
e3039117-72aa-484e-a5a7-391ed813d2f6	ONT_GM12878_R2	hg38_SIRV	chr2	196987184	196986677	-	1	441	8442	541250	ENSG00000065413.19	ENCODEHT000541250	ANKRD44	ENCODEHT000541250	Known	Genomic	None	0.20000000298023224	None	None	None	None
m54284U_191111_172039/159776965/ccs	PB_GM12878_R2	hg38_SIRV	chr19	49487608	49491839	+	8	658	51456	184903	ENSG00000142541.16	ENST00000391857.8	RPL13A	RPL13A-201	Known	Known	None	0.05000000074505806	None	None	None	None
m54284U_191111_172039/69009882/ccs	PB_GM12878_R2	hg38_SIRV	chr8	116755824	116644828	-	8	1264	25494	88682	ENSG00000147677.10	ENST00000521861.5	EIF3H	EIF3H-209	Known	Known	None	0.20000000298023224	None	None	None	None
m54284U_191111_172039/152241721/ccs	PB_GM12878_R2	hg38_SIRV	chr3	186783577	186789894	+	9	2985	12126	540073	ENSG00000156976.16	ENCODEHT000540073	EIF4A2	ENCODEHT000540073	Known	ISM	Prefix	0.20000000298023224	None	None	None	None
m54284U_191111_172039/6882910/ccs	PB_GM12878_R2	hg38_SIRV	chr11	119018347	119015737	-	5	467	33426	115976	ENSG00000118181.10	ENST00000527673.1	RPS25	RPS25-202	Known	Known	None	0.6499999761581421	None	None	None	None
m54284U_191110_105540/40895424/ccs	PB_GM12878_R1	hg38_SIRV	chr2	196989112	196986678	-	1	2368	8442	541250	ENSG00000065413.19	ENCODEHT000541250	ANKRD44	ENCODEHT000541250	Known	Genomic	None	0.20000000298023224	None	None	None	None
m54284U_191111_172039/159778726/ccs	PB_GM12878_R2	hg38_SIRV	chr19	49487608	49492304	+	8	1123	51456	184903	ENSG00000142541.16	ENST00000391857.8	RPL13A	RPL13A-201	Known	Known	None	0.20000000298023224	None	None	None	None
m54284U_191111_172039/75302631/ccs	PB_GM12878_R2	hg38_SIRV	chr8	116755809	116644828	-	8	1249	25494	88682	ENSG00000147677.10	ENST00000521861.5	EIF3H	EIF3H-209	Known	Known	None	0.20000000298023224	None	None	None	None
m54284U_191110_105540/10944565/ccs	PB_GM12878_R1	hg38_SIRV	chr1	109421949	109401866	-	8	850	2495	540865	ENSG00000143106.12	ENCODEHT000540865	PSMA5	ENCODEHT000540865	Known	ISM	Suffix	0.44999998807907104	None	None	None	None
1b136303-6b58-48dd-b3f1-53bbb7fb813a	ONT_GM12878_R2	hg38_SIRV	chr2	196987509	196986679	-	1	764	8442	541250	ENSG00000065413.19	ENCODEHT000541250	ANKRD44	ENCODEHT000541250	Known	Genomic	None	0.20000000298023224	None	None	None	None
m54284U_191110_105540/41814435/ccs	PB_GM12878_R1	hg38_SIRV	chr17	80287885	80320228	+	14	3609	47857	541254	ENSG00000173821.19	ENCODEHT000541254	RNF213	ENCODEHT000541254	Known	ISM	Both	0.30000001192092896	None	None	None	None
m54284U_191111_172039/152437794/ccs	PB_GM12878_R2	hg38_SIRV	chr3	186783577	186789894	+	11	1883	12126	44879	ENSG00000156976.16	ENST00000323963.9	EIF4A2	EIF4A2-201	Known	Known	None	0.20000000298023224	None	None	None	None
m54284U_191111_172039/7274907/ccs	PB_GM12878_R2	hg38_SIRV	chr11	119018343	119015737	-	5	463	33426	115976	ENSG00000118181.10	ENST00000527673.1	RPS25	RPS25-202	Known	Known	None	0.6499999761581421	None	None	None	None
m54284U_191111_172039/75499646/ccs	PB_GM12878_R2	hg38_SIRV	chr8	116755821	116644828	-	8	1261	25494	88682	ENSG00000147677.10	ENST00000521861.5	EIF3H	EIF3H-209	Known	Known	None	0.20000000298023224	None	None	None	None
m54284U_191111_172039/177735055/ccs	PB_GM12878_R2	hg38_SIRV	chr2	196987712	196986681	-	1	965	8442	541250	ENSG00000065413.19	ENCODEHT000541250	ANKRD44	ENCODEHT000541250	Known	Genomic	None	0.20000000298023224	None	None	None	None
m54284U_191111_172039/159779166/ccs	PB_GM12878_R2	hg38_SIRV	chr19	49487608	49491838	+	8	657	51456	184903	ENSG00000142541.16	ENST00000391857.8	RPL13A	RPL13A-201	Known	Known	None	0.05000000074505806	None	None	None	None
m54284U_191110_105540/11078102/ccs	PB_GM12878_R1	hg38_SIRV	chr1	109426417	109401856	-	9	970	2495	9061	ENSG00000143106.12	ENST00000271308.8	PSMA5	PSMA5-201	Known	Known	None	0.44999998807907104	None	None	None	None
6f5fa7db-0749-49b0-974b-c2ce865c0b3e	ONT_GM12878_R2	hg38_SIRV	chr2	196988322	196986681	-	1	1540	8442	541250	ENSG00000065413.19	ENCODEHT000541250	ANKRD44	ENCODEHT000541250	Known	Genomic	None	0.20000000298023224	None	None	None	None
m54284U_191111_172039/85590870/ccs	PB_GM12878_R2	hg38_SIRV	chr8	116726051	116644831	-	7	1027	25494	541116	ENSG00000147677.10	ENCODEHT000541116	EIF3H	ENCODEHT000541116	Known	ISM	Suffix	0.20000000298023224	None	None	None	None
m54284U_191111_172039/152504271/ccs	PB_GM12878_R2	hg38_SIRV	chr3	186783577	186789894	+	11	1883	12126	44879	ENSG00000156976.16	ENST00000323963.9	EIF4A2	EIF4A2-201	Known	Known	None	0.20000000298023224	None	None	None	None
m54284U_191111_172039/8585234/ccs	PB_GM12878_R2	hg38_SIRV	chr11	119018343	119015737	-	5	463	33426	115976	ENSG00000118181.10	ENST00000527673.1	RPS25	RPS25-202	Known	Known	None	0.6499999761581421	None	None	None	None
eed79d19-e8ad-4f18-bdbc-01e5365fac4e	ONT_GM12878_R2	hg38_SIRV	chr2	196987354	196986682	-	1	606	8442	541250	ENSG00000065413.19	ENCODEHT000541250	ANKRD44	ENCODEHT000541250	Known	Genomic	None	0.20000000298023224	None	None	None	None
m54284U_191111_172039/159842624/ccs	PB_GM12878_R2	hg38_SIRV	chr19	49487608	49491839	+	8	658	51456	184903	ENSG00000142541.16	ENST00000391857.8	RPL13A	RPL13A-201	Known	Known	None	0.05000000074505806	None	None	None	None
m54284U_191110_105540/35457627/ccs	PB_GM12878_R1	hg38_SIRV	chr17	80288687	80320230	+	13	3078	47857	541255	ENSG00000173821.19	ENCODEHT000541255	RNF213	ENCODEHT000541255	Known	ISM	Suffix	0.25	None	None	None	None
m54284U_191111_172039/92932810/ccs	PB_GM12878_R2	hg38_SIRV	chr8	116755822	116644828	-	8	1262	25494	88682	ENSG00000147677.10	ENST00000521861.5	EIF3H	EIF3H-209	Known	Known	None	0.20000000298023224	None	None	None	None
m54284U_191110_105540/11274458/ccs	PB_GM12878_R1	hg38_SIRV	chr1	109426446	109401856	-	9	999	2495	9061	ENSG00000143106.12	ENST00000271308.8	PSMA5	PSMA5-201	Known	Known	None	0.44999998807907104	None	None	None	None
e7fec27d-3d2f-45d5-ae5c-3411317cb8e6	ONT_GM12878_R1	hg38_SIRV	chr2	196987106	196986683	-	1	357	8442	541250	ENSG00000065413.19	ENCODEHT000541250	ANKRD44	ENCODEHT000541250	Known	Genomic	None	0.20000000298023224	None	None	None	None
m54284U_191111_172039/124977192/ccs	PB_GM12878_R2	hg38_SIRV	chr8	116755817	116644828	-	8	1257	25494	88682	ENSG00000147677.10	ENST00000521861.5	EIF3H	EIF3H-209	Known	Known	None	0.20000000298023224	None	None	None	None
m54284U_191111_172039/11076364/ccs	PB_GM12878_R2	hg38_SIRV	chr11	119018343	119015737	-	5	463	33426	115976	ENSG00000118181.10	ENST00000527673.1	RPS25	RPS25-202	Known	Known	None	0.6499999761581421	None	None	None	None
m54284U_191111_172039/152636002/ccs	PB_GM12878_R2	hg38_SIRV	chr3	186783577	186787434	+	8	1116	12126	540458	ENSG00000156976.16	ENCODEHT000540458	EIF4A2	ENCODEHT000540458	Known	ISM	Prefix	0.5	None	None	None	None
19328eca-46a2-43b3-b3ba-75f58e0dd94a	ONT_GM12878_R1	hg38_SIRV	chr2	196986975	196986683	-	1	226	8442	541250	ENSG00000065413.19	ENCODEHT000541250	ANKRD44	ENCODEHT000541250	Known	Genomic	None	0.20000000298023224	None	None	None	None
m54284U_191111_172039/159844797/ccs	PB_GM12878_R2	hg38_SIRV	chr19	49487608	49492305	+	8	1124	51456	184903	ENSG00000142541.16	ENST00000391857.8	RPL13A	RPL13A-201	Known	Known	None	0.20000000298023224	None	None	None	None
cc9643c5-0513-4a27-bd87-d2d8f5f35ce8	ONT_GM12878_R1	hg38_SIRV	chr17	80288679	80320220	+	13	3027	47857	541255	ENSG00000173821.19	ENCODEHT000541255	RNF213	ENCODEHT000541255	Known	ISM	Suffix	0.4000000059604645	None	None	None	None
m54284U_191110_105540/17039722/ccs	PB_GM12878_R1	hg38_SIRV	chr2	196988422	196986684	-	1	1673	8442	541250	ENSG00000065413.19	ENCODEHT000541250	ANKRD44	ENCODEHT000541250	Known	Genomic	None	0.15000000596046448	None	None	None	None
m54284U_191111_172039/125699706/ccs	PB_GM12878_R2	hg38_SIRV	chr8	116755824	116644828	-	8	1264	25494	88682	ENSG00000147677.10	ENST00000521861.5	EIF3H	EIF3H-209	Known	Known	None	0.20000000298023224	None	None	None	None
m54284U_191110_105540/11667813/ccs	PB_GM12878_R1	hg38_SIRV	chr1	109426435	109401856	-	9	988	2495	9061	ENSG00000143106.12	ENST00000271308.8	PSMA5	PSMA5-201	Known	Known	None	0.44999998807907104	None	None	None	None
m54284U_191111_172039/11665994/ccs	PB_GM12878_R2	hg38_SIRV	chr11	119018342	119015737	-	5	350	33426	115975	ENSG00000118181.10	ENST00000527791.5	RPS25	RPS25-203	Known	Known	None	0.6499999761581421	None	None	None	None
71e29420-5c37-47b1-9813-b39d9e08e043	ONT_GM12878_R2	hg38_SIRV	chr2	196987362	196986685	-	1	611	8442	541250	ENSG00000065413.19	ENCODEHT000541250	ANKRD44	ENCODEHT000541250	Known	Genomic	None	0.15000000596046448	None	None	None	None
m54284U_191111_172039/152831142/ccs	PB_GM12878_R2	hg38_SIRV	chr3	186783576	186787383	+	8	1116	12126	540041	ENSG00000156976.16	ENCODEHT000540041	EIF4A2	ENCODEHT000540041	Known	ISM	Prefix	0.44999998807907104	None	None	None	None
m54284U_191111_172039/146868776/ccs	PB_GM12878_R2	hg38_SIRV	chr8	116755823	116644828	-	8	1263	25494	88682	ENSG00000147677.10	ENST00000521861.5	EIF3H	EIF3H-209	Known	Known	None	0.20000000298023224	None	None	None	None
m54284U_191111_172039/159908859/ccs	PB_GM12878_R2	hg38_SIRV	chr19	49487608	49491841	+	8	660	51456	184903	ENSG00000142541.16	ENST00000391857.8	RPL13A	RPL13A-201	Known	Known	None	0.0	None	None	None	None
m54284U_191110_105540/12584636/ccs	PB_GM12878_R1	hg38_SIRV	chr1	109426417	109401856	-	9	970	2495	9061	ENSG00000143106.12	ENST00000271308.8	PSMA5	PSMA5-201	Known	Known	None	0.44999998807907104	None	None	None	None
f49b9d3c-459d-4d06-acdc-6d02aeff3e97	ONT_GM12878_R1	hg38_SIRV	chr17	80289655	80320225	+	12	3014	47857	541256	ENSG00000173821.19	ENCODEHT000541256	RNF213	ENCODEHT000541256	Known	ISM	Suffix	0.4000000059604645	None	None	None	None
85b46a8e-a901-4f35-b672-0d76de633d12	ONT_GM12878_R1	hg38_SIRV	chr2	196988416	196986688	-	1	1641	8442	541250	ENSG00000065413.19	ENCODEHT000541250	ANKRD44	ENCODEHT000541250	Known	Genomic	None	0.25	None	None	None	None
m54284U_191111_172039/150339612/ccs	PB_GM12878_R2	hg38_SIRV	chr8	116755823	116644828	-	8	1263	25494	88682	ENSG00000147677.10	ENST00000521861.5	EIF3H	EIF3H-209	Known	Known	None	0.20000000298023224	None	None	None	None
m54284U_191111_172039/12715988/ccs	PB_GM12878_R2	hg38_SIRV	chr11	119018343	119015737	-	5	463	33426	115976	ENSG00000118181.10	ENST00000527673.1	RPS25	RPS25-202	Known	Known	None	0.6499999761581421	None	None	None	None
42894cea-fe14-4df2-a6b1-36988d089b19	ONT_GM12878_R1	hg38_SIRV	chr17	80289655	80321464	+	11	4030	47857	541257	ENSG00000173821.19	ENCODEHT000541257	RNF213	ENCODEHT000541257	Known	NIC	None	0.30000001192092896	None	None	None	None
m54284U_191111_172039/152896725/ccs	PB_GM12878_R2	hg38_SIRV	chr3	186783577	186789892	+	11	1881	12126	44879	ENSG00000156976.16	ENST00000323963.9	EIF4A2	EIF4A2-201	Known	Known	None	0.20000000298023224	None	None	None	None
m54284U_191110_105540/138545680/ccs	PB_GM12878_R1	hg38_SIRV	chr2	196988268	196986689	-	1	1513	8442	541250	ENSG00000065413.19	ENCODEHT000541250	ANKRD44	ENCODEHT000541250	Known	Genomic	None	0.30000001192092896	None	None	None	None
m54284U_191111_172039/160040811/ccs	PB_GM12878_R2	hg38_SIRV	chr19	49487608	49491840	+	8	659	51456	184903	ENSG00000142541.16	ENST00000391857.8	RPL13A	RPL13A-201	Known	Known	None	0.05000000074505806	None	None	None	None
m54284U_191111_172039/153160015/ccs	PB_GM12878_R2	hg38_SIRV	chr8	116755823	116644828	-	8	1263	25494	88682	ENSG00000147677.10	ENST00000521861.5	EIF3H	EIF3H-209	Known	Known	None	0.20000000298023224	None	None	None	None
m54284U_191110_105540/13763267/ccs	PB_GM12878_R1	hg38_SIRV	chr1	109426431	109401856	-	9	984	2495	9061	ENSG00000143106.12	ENST00000271308.8	PSMA5	PSMA5-201	Known	Known	None	0.44999998807907104	None	None	None	None
m54284U_191111_172039/135792176/ccs	PB_GM12878_R2	hg38_SIRV	chr2	196988995	196986689	-	1	2240	8442	541250	ENSG00000065413.19	ENCODEHT000541250	ANKRD44	ENCODEHT000541250	Known	Genomic	None	0.30000001192092896	None	None	None	None
m54284U_191111_172039/155058200/ccs	PB_GM12878_R2	hg38_SIRV	chr8	116755798	116644828	-	8	1238	25494	88682	ENSG00000147677.10	ENST00000521861.5	EIF3H	EIF3H-209	Known	Known	None	0.20000000298023224	None	None	None	None
m54284U_191111_172039/13503161/ccs	PB_GM12878_R2	hg38_SIRV	chr11	119018342	119015737	-	5	462	33426	115976	ENSG00000118181.10	ENST00000527673.1	RPS25	RPS25-202	Known	Known	None	0.6499999761581421	None	None	None	None
m54284U_191111_172039/160104875/ccs	PB_GM12878_R2	hg38_SIRV	chr19	49487608	49491840	+	8	659	51456	184903	ENSG00000142541.16	ENST00000391857.8	RPL13A	RPL13A-201	Known	Known	None	0.05000000074505806	None	None	None	None
91c07430-ab58-4cc7-871e-2da42cf236a9	ONT_GM12878_R2	hg38_SIRV	chr2	196987226	196986689	-	1	471	8442	541250	ENSG00000065413.19	ENCODEHT000541250	ANKRD44	ENCODEHT000541250	Known	Genomic	None	0.30000001192092896	None	None	None	None
2304d507-3554-4e6c-9f90-18dd4653218f	ONT_GM12878_R2	hg38_SIRV	chr17	80291625	80320225	+	10	2663	47857	541258	ENSG00000173821.19	ENCODEHT000541258	RNF213	ENCODEHT000541258	Known	ISM	Suffix	0.4000000059604645	None	None	None	None
m54284U_191111_172039/152897990/ccs	PB_GM12878_R2	hg38_SIRV	chr3	186783577	186789891	+	11	1883	12126	44889	ENSG00000156976.16	ENST00000440191.6	EIF4A2	EIF4A2-205	Known	Known	None	0.20000000298023224	None	None	None	None
m54284U_191111_172039/155124929/ccs	PB_GM12878_R2	hg38_SIRV	chr8	116755821	116644828	-	8	1261	25494	88682	ENSG00000147677.10	ENST00000521861.5	EIF3H	EIF3H-209	Known	Known	None	0.20000000298023224	None	None	None	None
m54284U_191110_105540/13894727/ccs	PB_GM12878_R1	hg38_SIRV	chr1	109426425	109401856	-	9	978	2495	9061	ENSG00000143106.12	ENST00000271308.8	PSMA5	PSMA5-201	Known	Known	None	0.44999998807907104	None	None	None	None
0f454d53-6911-4f1d-8fda-8b173d62277f	ONT_GM12878_R2	hg38_SIRV	chr2	196987119	196986696	-	1	357	8442	541250	ENSG00000065413.19	ENCODEHT000541250	ANKRD44	ENCODEHT000541250	Known	Genomic	None	0.3499999940395355	None	None	None	None
m54284U_191111_172039/160104898/ccs	PB_GM12878_R2	hg38_SIRV	chr19	49487608	49491838	+	8	657	51456	184903	ENSG00000142541.16	ENST00000391857.8	RPL13A	RPL13A-201	Known	Known	None	0.05000000074505806	None	None	None	None
m54284U_191111_172039/15468644/ccs	PB_GM12878_R2	hg38_SIRV	chr11	119018343	119015737	-	5	463	33426	115976	ENSG00000118181.10	ENST00000527673.1	RPS25	RPS25-202	Known	Known	None	0.6499999761581421	None	None	None	None
m54284U_191111_172039/163842538/ccs	PB_GM12878_R2	hg38_SIRV	chr8	116755823	116644828	-	8	1263	25494	88682	ENSG00000147677.10	ENST00000521861.5	EIF3H	EIF3H-209	Known	Known	None	0.20000000298023224	None	None	None	None
ca51a0ae-ff0f-4972-aab2-b7a6cc5058e4	ONT_GM12878_R2	hg38_SIRV	chr2	196987966	196986703	-	1	1197	8442	541250	ENSG00000065413.19	ENCODEHT000541250	ANKRD44	ENCODEHT000541250	Known	Genomic	None	0.6000000238418579	None	None	None	None
m54284U_191111_172039/153092957/ccs	PB_GM12878_R2	hg38_SIRV	chr3	186783576	186789894	+	10	1793	12126	540058	ENSG00000156976.16	ENCODEHT000540058	EIF4A2	ENCODEHT000540058	Known	NIC	None	0.20000000298023224	None	None	None	None
m54284U_191110_105540/14812597/ccs	PB_GM12878_R1	hg38_SIRV	chr1	109426446	109401856	-	9	999	2495	9061	ENSG00000143106.12	ENST00000271308.8	PSMA5	PSMA5-201	Known	Known	None	0.44999998807907104	None	None	None	None
m54284U_191111_172039/48365574/ccs	PB_GM12878_R2	hg38_SIRV	chr2	196989140	196986704	-	1	2370	8442	541250	ENSG00000065413.19	ENCODEHT000541250	ANKRD44	ENCODEHT000541250	Known	Genomic	None	0.6499999761581421	None	None	None	None
m54284U_191111_172039/165283847/ccs	PB_GM12878_R2	hg38_SIRV	chr8	116755817	116644828	-	8	1257	25494	88682	ENSG00000147677.10	ENST00000521861.5	EIF3H	EIF3H-209	Known	Known	None	0.20000000298023224	None	None	None	None
m54284U_191111_172039/161743081/ccs	PB_GM12878_R2	hg38_SIRV	chr17	80294724	80320230	+	9	2467	47857	541259	ENSG00000173821.19	ENCODEHT000541259	RNF213	ENCODEHT000541259	Known	ISM	Suffix	0.25	None	None	None	None
m54284U_191111_172039/160106307/ccs	PB_GM12878_R2	hg38_SIRV	chr19	49487608	49492304	+	8	1123	51456	184903	ENSG00000142541.16	ENST00000391857.8	RPL13A	RPL13A-201	Known	Known	None	0.20000000298023224	None	None	None	None
m54284U_191111_172039/15861285/ccs	PB_GM12878_R2	hg38_SIRV	chr11	119018346	119015737	-	5	466	33426	115976	ENSG00000118181.10	ENST00000527673.1	RPS25	RPS25-202	Known	Known	None	0.6499999761581421	None	None	None	None
5923ce3e-c183-4ccc-96b0-212496a7962d	ONT_GM12878_R1	hg38_SIRV	chr2	196987986	196986713	-	1	1207	8442	541250	ENSG00000065413.19	ENCODEHT000541250	ANKRD44	ENCODEHT000541250	Known	Genomic	None	0.5	None	None	None	None
m54284U_191111_172039/170919358/ccs	PB_GM12878_R2	hg38_SIRV	chr8	116755823	116644828	-	8	1263	25494	88682	ENSG00000147677.10	ENST00000521861.5	EIF3H	EIF3H-209	Known	Known	None	0.20000000298023224	None	None	None	None
m54284U_191111_172039/153421446/ccs	PB_GM12878_R2	hg38_SIRV	chr3	186783576	186789893	+	11	1849	12126	540045	ENSG00000156976.16	ENCODEHT000540045	EIF4A2	ENCODEHT000540045	Known	NIC	None	0.20000000298023224	None	None	None	None
m54284U_191111_172039/103810904/ccs	PB_GM12878_R2	hg38_SIRV	chr2	196987282	196989278	+	1	1997	110902	541248	ENCODEHG000110902	ENCODEHT000541248	ENCODEHG000110902	ENCODEHT000541248	Antisense	Antisense	None	0.800000011920929	None	None	None	None
m54284U_191111_172039/160170447/ccs	PB_GM12878_R2	hg38_SIRV	chr19	49487608	49492301	+	8	1120	51456	184903	ENSG00000142541.16	ENST00000391857.8	RPL13A	RPL13A-201	Known	Known	None	0.30000001192092896	None	None	None	None
m54284U_191110_105540/15861382/ccs	PB_GM12878_R1	hg38_SIRV	chr1	109426422	109401856	-	9	975	2495	9061	ENSG00000143106.12	ENST00000271308.8	PSMA5	PSMA5-201	Known	Known	None	0.44999998807907104	None	None	None	None
m54284U_191111_172039/110954599/ccs	PB_GM12878_R2	hg38_SIRV	chr2	196987282	196989278	+	1	1998	110902	541248	ENCODEHG000110902	ENCODEHT000541248	ENCODEHG000110902	ENCODEHT000541248	Antisense	Antisense	None	0.800000011920929	None	None	None	None
m54284U_191111_172039/15862386/ccs	PB_GM12878_R2	hg38_SIRV	chr11	119018342	119015737	-	5	462	33426	115976	ENSG00000118181.10	ENST00000527673.1	RPS25	RPS25-202	Known	Known	None	0.6499999761581421	None	None	None	None
2d3bd815-f16b-4b33-9c12-a452eb83075d	ONT_GM12878_R1	hg38_SIRV	chr8	116755812	116644828	-	8	1240	25494	88682	ENSG00000147677.10	ENST00000521861.5	EIF3H	EIF3H-209	Known	Known	None	0.20000000298023224	None	None	None	None
m54284U_191110_105540/17958599/ccs	PB_GM12878_R1	hg38_SIRV	chr17	80294800	80336900	+	15	3498	47857	541260	ENSG00000173821.19	ENCODEHT000541260	RNF213	ENCODEHT000541260	Known	ISM	Suffix	0.8500000238418579	None	None	None	None
m54284U_191110_105540/153813242/ccs	PB_GM12878_R1	hg38_SIRV	chr2	196987283	196989278	+	1	1996	110902	541248	ENCODEHG000110902	ENCODEHT000541248	ENCODEHG000110902	ENCODEHT000541248	Antisense	Antisense	None	0.800000011920929	None	None	None	None
m54284U_191111_172039/153422594/ccs	PB_GM12878_R2	hg38_SIRV	chr3	186783577	186789893	+	10	1745	12126	44892	ENSG00000156976.16	ENST00000443963.5	EIF4A2	EIF4A2-207	Known	Known	None	0.20000000298023224	None	None	None	None
m54284U_191111_172039/160170863/ccs	PB_GM12878_R2	hg38_SIRV	chr19	49487608	49491838	+	8	657	51456	184903	ENSG00000142541.16	ENST00000391857.8	RPL13A	RPL13A-201	Known	Known	None	0.05000000074505806	None	None	None	None
9c64f9b3-7a79-481d-bbd6-7fb923862bca	ONT_GM12878_R1	hg38_SIRV	chr8	116755811	116644828	-	8	1251	25494	88682	ENSG00000147677.10	ENST00000521861.5	EIF3H	EIF3H-209	Known	Known	None	0.20000000298023224	None	None	None	None
m54284U_191110_105540/15993183/ccs	PB_GM12878_R1	hg38_SIRV	chr1	109426444	109401856	-	9	997	2495	9061	ENSG00000143106.12	ENST00000271308.8	PSMA5	PSMA5-201	Known	Known	None	0.44999998807907104	None	None	None	None
m54284U_191111_172039/3410317/ccs	PB_GM12878_R2	hg38_SIRV	chr2	196987283	196989278	+	1	1997	110902	541248	ENCODEHG000110902	ENCODEHT000541248	ENCODEHG000110902	ENCODEHT000541248	Antisense	Antisense	None	0.800000011920929	None	None	None	None
m54284U_191111_172039/17762680/ccs	PB_GM12878_R2	hg38_SIRV	chr11	119018342	119015737	-	5	462	33426	115976	ENSG00000118181.10	ENST00000527673.1	RPS25	RPS25-202	Known	Known	None	0.6499999761581421	None	None	None	None
m54284U_191110_105540/12124319/ccs	PB_GM12878_R1	hg38_SIRV	chr2	196987284	196989278	+	1	1995	110902	541248	ENCODEHG000110902	ENCODEHT000541248	ENCODEHG000110902	ENCODEHT000541248	Antisense	Antisense	None	0.800000011920929	None	None	None	None
cf4089a5-04e8-4db0-8e95-b03cf6dbac47	ONT_GM12878_R2	hg38_SIRV	chr8	116755811	116644828	-	8	1251	25494	88682	ENSG00000147677.10	ENST00000521861.5	EIF3H	EIF3H-209	Known	Known	None	0.20000000298023224	None	None	None	None
m54284U_191110_105540/126289657/ccs	PB_GM12878_R1	hg38_SIRV	chr17	80294821	80327956	+	11	1762	47857	541261	ENSG00000173821.19	ENCODEHT000541261	RNF213	ENCODEHT000541261	Known	ISM	Both	0.3499999940395355	None	None	None	None
m54284U_191111_172039/160237449/ccs	PB_GM12878_R2	hg38_SIRV	chr19	49487608	49491840	+	8	659	51456	184903	ENSG00000142541.16	ENST00000391857.8	RPL13A	RPL13A-201	Known	Known	None	0.05000000074505806	None	None	None	None
m54284U_191111_172039/153422665/ccs	PB_GM12878_R2	hg38_SIRV	chr3	186783577	186789893	+	11	1882	12126	44879	ENSG00000156976.16	ENST00000323963.9	EIF4A2	EIF4A2-201	Known	Known	None	0.20000000298023224	None	None	None	None
m54284U_191110_105540/12452781/ccs	PB_GM12878_R1	hg38_SIRV	chr2	196987284	196989278	+	1	1995	110902	541248	ENCODEHG000110902	ENCODEHT000541248	ENCODEHG000110902	ENCODEHT000541248	Antisense	Antisense	None	0.800000011920929	None	None	None	None
m54284U_191110_105540/16909195/ccs	PB_GM12878_R1	hg38_SIRV	chr1	109426446	109401856	-	9	999	2495	9061	ENSG00000143106.12	ENST00000271308.8	PSMA5	PSMA5-201	Known	Known	None	0.44999998807907104	None	None	None	None
c120cf78-8cdc-4329-83a0-7218d1650232	ONT_GM12878_R2	hg38_SIRV	chr8	116755811	116644828	-	8	1251	25494	88682	ENSG00000147677.10	ENST00000521861.5	EIF3H	EIF3H-209	Known	Known	None	0.20000000298023224	None	None	None	None
m54284U_191111_172039/18417481/ccs	PB_GM12878_R2	hg38_SIRV	chr11	119018341	119015737	-	5	461	33426	115976	ENSG00000118181.10	ENST00000527673.1	RPS25	RPS25-202	Known	Known	None	0.6499999761581421	None	None	None	None
m54284U_191110_105540/15009428/ccs	PB_GM12878_R1	hg38_SIRV	chr2	196987284	196989278	+	1	1995	110902	541248	ENCODEHG000110902	ENCODEHT000541248	ENCODEHG000110902	ENCODEHT000541248	Antisense	Antisense	None	0.800000011920929	None	None	None	None
m54284U_191111_172039/160301277/ccs	PB_GM12878_R2	hg38_SIRV	chr19	49487608	49491839	+	8	658	51456	184903	ENSG00000142541.16	ENST00000391857.8	RPL13A	RPL13A-201	Known	Known	None	0.05000000074505806	None	None	None	None
m54284U_191110_105540/22612014/ccs	PB_GM12878_R1	hg38_SIRV	chr2	196987284	196989278	+	1	1995	110902	541248	ENCODEHG000110902	ENCODEHT000541248	ENCODEHG000110902	ENCODEHT000541248	Antisense	Antisense	None	0.800000011920929	None	None	None	None
m54284U_191111_172039/154010372/ccs	PB_GM12878_R2	hg38_SIRV	chr3	186783576	186789892	+	10	3123	12126	540037	ENSG00000156976.16	ENCODEHT000540037	EIF4A2	ENCODEHT000540037	Known	ISM	Prefix	0.20000000298023224	None	None	None	None
16142758-2304-4dad-8d73-9bc42408c575	ONT_GM12878_R2	hg38_SIRV	chr8	116657262	116644828	-	5	729	25494	541262	ENSG00000147677.10	ENCODEHT000541262	EIF3H	ENCODEHT000541262	Known	ISM	Suffix	0.20000000298023224	None	None	None	None
m54284U_191110_105540/102172382/ccs	PB_GM12878_R1	hg38_SIRV	chr17	80294848	80329662	+	12	3103	47857	541263	ENSG00000173821.19	ENCODEHT000541263	RNF213	ENCODEHT000541263	Known	ISM	Both	0.800000011920929	None	None	None	None
m54284U_191110_105540/24512138/ccs	PB_GM12878_R1	hg38_SIRV	chr2	196987284	196989278	+	1	1996	110902	541248	ENCODEHG000110902	ENCODEHT000541248	ENCODEHG000110902	ENCODEHT000541248	Antisense	Antisense	None	0.800000011920929	None	None	None	None
m54284U_191110_105540/18612737/ccs	PB_GM12878_R1	hg38_SIRV	chr1	109426446	109401858	-	9	995	2495	541025	ENSG00000143106.12	ENCODEHT000541025	PSMA5	ENCODEHT000541025	Known	NNC	None	0.44999998807907104	None	None	None	None
m54284U_191111_172039/21103830/ccs	PB_GM12878_R2	hg38_SIRV	chr11	119018347	119015737	-	5	467	33426	115976	ENSG00000118181.10	ENST00000527673.1	RPS25	RPS25-202	Known	Known	None	0.6499999761581421	None	None	None	None
m54284U_191111_172039/160301707/ccs	PB_GM12878_R2	hg38_SIRV	chr19	49487608	49491838	+	8	657	51456	184903	ENSG00000142541.16	ENST00000391857.8	RPL13A	RPL13A-201	Known	Known	None	0.05000000074505806	None	None	None	None
m54284U_191111_172039/54790879/ccs	PB_GM12878_R2	hg38_SIRV	chr17	80294851	80336900	+	14	3373	47857	541264	ENSG00000173821.19	ENCODEHT000541264	RNF213	ENCODEHT000541264	Known	NIC	None	0.8500000238418579	None	None	None	None
m54284U_191110_105540/51776312/ccs	PB_GM12878_R1	hg38_SIRV	chr2	196987284	196989278	+	1	1996	110902	541248	ENCODEHG000110902	ENCODEHT000541248	ENCODEHG000110902	ENCODEHT000541248	Antisense	Antisense	None	0.800000011920929	None	None	None	None
m54284U_191111_172039/154143493/ccs	PB_GM12878_R2	hg38_SIRV	chr3	186783577	186789894	+	11	1883	12126	44879	ENSG00000156976.16	ENST00000323963.9	EIF4A2	EIF4A2-201	Known	Known	None	0.20000000298023224	None	None	None	None
76f4ba64-d3fd-4fd9-98e1-3e0706f68372	ONT_GM12878_R2	hg38_SIRV	chr8	116648925	116644824	-	3	532	25494	541146	ENSG00000147677.10	ENCODEHT000541146	EIF3H	ENCODEHT000541146	Known	ISM	Suffix	0.20000000298023224	None	None	None	None
m54284U_191110_105540/52167142/ccs	PB_GM12878_R1	hg38_SIRV	chr2	196987284	196989201	+	1	1918	110902	541248	ENCODEHG000110902	ENCODEHT000541248	ENCODEHG000110902	ENCODEHT000541248	Antisense	Antisense	None	0.15000000596046448	None	None	None	None
m54284U_191111_172039/160432199/ccs	PB_GM12878_R2	hg38_SIRV	chr19	49487608	49492301	+	8	1120	51456	184903	ENSG00000142541.16	ENST00000391857.8	RPL13A	RPL13A-201	Known	Known	None	0.30000001192092896	None	None	None	None
m54284U_191111_172039/23594807/ccs	PB_GM12878_R2	hg38_SIRV	chr11	119018343	119015737	-	5	463	33426	115976	ENSG00000118181.10	ENST00000527673.1	RPS25	RPS25-202	Known	Known	None	0.6499999761581421	None	None	None	None
m54284U_191110_105540/18876089/ccs	PB_GM12878_R1	hg38_SIRV	chr1	109426435	109401856	-	9	988	2495	9061	ENSG00000143106.12	ENST00000271308.8	PSMA5	PSMA5-201	Known	Known	None	0.44999998807907104	None	None	None	None
m54284U_191110_105540/54789033/ccs	PB_GM12878_R1	hg38_SIRV	chr2	196987284	196989278	+	1	1996	110902	541248	ENCODEHG000110902	ENCODEHT000541248	ENCODEHG000110902	ENCODEHT000541248	Antisense	Antisense	None	0.800000011920929	None	None	None	None
b1b37215-b14e-4905-9f05-677605ad38f9	ONT_GM12878_R2	hg38_SIRV	chr8	116755812	116644828	-	8	1249	25494	88682	ENSG00000147677.10	ENST00000521861.5	EIF3H	EIF3H-209	Known	Known	None	0.20000000298023224	None	None	None	None
m54284U_191111_172039/137300038/ccs	PB_GM12878_R2	hg38_SIRV	chr17	80295620	80336898	+	13	3018	47857	541265	ENSG00000173821.19	ENCODEHT000541265	RNF213	ENCODEHT000541265	Known	NIC	None	0.800000011920929	None	None	None	None
m54284U_191110_105540/68682067/ccs	PB_GM12878_R1	hg38_SIRV	chr2	196987284	196989278	+	1	1995	110902	541248	ENCODEHG000110902	ENCODEHT000541248	ENCODEHG000110902	ENCODEHT000541248	Antisense	Antisense	None	0.800000011920929	None	None	None	None
m54284U_191111_172039/154272441/ccs	PB_GM12878_R2	hg38_SIRV	chr3	186783577	186789892	+	11	1884	12126	44889	ENSG00000156976.16	ENST00000440191.6	EIF4A2	EIF4A2-205	Known	Known	None	0.20000000298023224	None	None	None	None
m54284U_191110_105540/74186885/ccs	PB_GM12878_R1	hg38_SIRV	chr8	116755823	116644829	-	8	1262	25494	88682	ENSG00000147677.10	ENST00000521861.5	EIF3H	EIF3H-209	Known	Known	None	0.20000000298023224	None	None	None	None
m54284U_191111_172039/160432482/ccs	PB_GM12878_R2	hg38_SIRV	chr19	49487608	49491841	+	8	660	51456	184903	ENSG00000142541.16	ENST00000391857.8	RPL13A	RPL13A-201	Known	Known	None	0.0	None	None	None	None
m54284U_191110_105540/20121746/ccs	PB_GM12878_R1	hg38_SIRV	chr1	109426448	109401854	-	9	1081	2495	541143	ENSG00000143106.12	ENCODEHT000541143	PSMA5	ENCODEHT000541143	Known	NNC	None	0.44999998807907104	None	None	None	None
m54284U_191111_172039/23724678/ccs	PB_GM12878_R2	hg38_SIRV	chr11	119018344	119015737	-	5	464	33426	115976	ENSG00000118181.10	ENST00000527673.1	RPS25	RPS25-202	Known	Known	None	0.6499999761581421	None	None	None	None
m54284U_191110_105540/86442044/ccs	PB_GM12878_R1	hg38_SIRV	chr2	196987284	196989278	+	1	1995	110902	541248	ENCODEHG000110902	ENCODEHT000541248	ENCODEHG000110902	ENCODEHT000541248	Antisense	Antisense	None	0.800000011920929	None	None	None	None
m54284U_191110_105540/139069824/ccs	PB_GM12878_R1	hg38_SIRV	chr8	116755824	116644829	-	8	1263	25494	88682	ENSG00000147677.10	ENST00000521861.5	EIF3H	EIF3H-209	Known	Known	None	0.20000000298023224	None	None	None	None
m54284U_191110_105540/92998171/ccs	PB_GM12878_R1	hg38_SIRV	chr2	196987284	196989629	+	1	2348	110902	541248	ENCODEHG000110902	ENCODEHT000541248	ENCODEHG000110902	ENCODEHT000541248	Antisense	Antisense	None	0.25	None	None	None	None
m54284U_191111_172039/160435028/ccs	PB_GM12878_R2	hg38_SIRV	chr19	49487606	49491757	+	7	529	51456	536308	ENSG00000142541.16	ENCODEHT000536308	RPL13A	ENCODEHT000536308	Known	ISM	Prefix	0.44999998807907104	None	None	None	None
m54284U_191110_105540/56557623/ccs	PB_GM12878_R1	hg38_SIRV	chr17	80295663	80320228	+	8	2062	47857	541266	ENSG00000173821.19	ENCODEHT000541266	RNF213	ENCODEHT000541266	Known	ISM	Suffix	0.30000001192092896	None	None	None	None
m54284U_191111_172039/154273192/ccs	PB_GM12878_R2	hg38_SIRV	chr3	186783576	186789894	+	12	1994	12126	540046	ENSG00000156976.16	ENCODEHT000540046	EIF4A2	ENCODEHT000540046	Known	NIC	None	0.20000000298023224	None	None	None	None
m54284U_191110_105540/139592881/ccs	PB_GM12878_R1	hg38_SIRV	chr8	116755823	116644829	-	8	1262	25494	88682	ENSG00000147677.10	ENST00000521861.5	EIF3H	EIF3H-209	Known	Known	None	0.20000000298023224	None	None	None	None
m54284U_191110_105540/93783636/ccs	PB_GM12878_R1	hg38_SIRV	chr2	196987284	196989278	+	1	1995	110902	541248	ENCODEHG000110902	ENCODEHT000541248	ENCODEHG000110902	ENCODEHT000541248	Antisense	Antisense	None	0.800000011920929	None	None	None	None
m54284U_191111_172039/25363961/ccs	PB_GM12878_R2	hg38_SIRV	chr11	119018343	119015737	-	5	463	33426	115976	ENSG00000118181.10	ENST00000527673.1	RPS25	RPS25-202	Known	Known	None	0.6499999761581421	None	None	None	None
m54284U_191110_105540/21825615/ccs	PB_GM12878_R1	hg38_SIRV	chr1	109426434	109401856	-	9	987	2495	9061	ENSG00000143106.12	ENST00000271308.8	PSMA5	PSMA5-201	Known	Known	None	0.44999998807907104	None	None	None	None
m54284U_191110_105540/94702223/ccs	PB_GM12878_R1	hg38_SIRV	chr2	196987284	196989278	+	1	1995	110902	541248	ENCODEHG000110902	ENCODEHT000541248	ENCODEHG000110902	ENCODEHT000541248	Antisense	Antisense	None	0.800000011920929	None	None	None	None
m54284U_191111_172039/160500279/ccs	PB_GM12878_R2	hg38_SIRV	chr19	49487608	49492297	+	8	1116	51456	184903	ENSG00000142541.16	ENST00000391857.8	RPL13A	RPL13A-201	Known	Known	None	0.30000001192092896	None	None	None	None
m54284U_191111_172039/43320391/ccs	PB_GM12878_R2	hg38_SIRV	chr8	116755806	116644829	-	8	1245	25494	88682	ENSG00000147677.10	ENST00000521861.5	EIF3H	EIF3H-209	Known	Known	None	0.20000000298023224	None	None	None	None
m54284U_191111_172039/154535525/ccs	PB_GM12878_R2	hg38_SIRV	chr3	186783577	186789894	+	12	1990	12126	44888	ENSG00000156976.16	ENST00000425053.5	EIF4A2	EIF4A2-202	Known	Known	None	0.20000000298023224	None	None	None	None
m54284U_191111_172039/89261434/ccs	PB_GM12878_R2	hg38_SIRV	chr17	80295849	80320227	+	8	1961	47857	541266	ENSG00000173821.19	ENCODEHT000541266	RNF213	ENCODEHT000541266	Known	ISM	Suffix	0.25	None	None	None	None
m54284U_191110_105540/94896730/ccs	PB_GM12878_R1	hg38_SIRV	chr2	196987284	196989278	+	1	1995	110902	541248	ENCODEHG000110902	ENCODEHT000541248	ENCODEHG000110902	ENCODEHT000541248	Antisense	Antisense	None	0.800000011920929	None	None	None	None
m54284U_191111_172039/25756919/ccs	PB_GM12878_R2	hg38_SIRV	chr11	119018343	119015737	-	5	463	33426	115976	ENSG00000118181.10	ENST00000527673.1	RPS25	RPS25-202	Known	Known	None	0.6499999761581421	None	None	None	None
m54284U_191111_172039/110364536/ccs	PB_GM12878_R2	hg38_SIRV	chr8	116755823	116644829	-	8	1262	25494	88682	ENSG00000147677.10	ENST00000521861.5	EIF3H	EIF3H-209	Known	Known	None	0.20000000298023224	None	None	None	None
m54284U_191110_105540/22022965/ccs	PB_GM12878_R1	hg38_SIRV	chr1	109426446	109401856	-	9	999	2495	9061	ENSG00000143106.12	ENST00000271308.8	PSMA5	PSMA5-201	Known	Known	None	0.44999998807907104	None	None	None	None
m54284U_191110_105540/22676307/ccs	PB_GM12878_R1	hg38_SIRV	chr1	109426435	109401856	-	8	898	2495	541267	ENSG00000143106.12	ENCODEHT000541267	PSMA5	ENCODEHT000541267	Known	NNC	None	0.44999998807907104	None	None	None	None
m54284U_191110_105540/101123711/ccs	PB_GM12878_R1	hg38_SIRV	chr2	196987284	196989278	+	1	1995	110902	541248	ENCODEHG000110902	ENCODEHT000541248	ENCODEHG000110902	ENCODEHT000541248	Antisense	Antisense	None	0.800000011920929	None	None	None	None
m54284U_191111_172039/160500471/ccs	PB_GM12878_R2	hg38_SIRV	chr19	49487608	49491838	+	8	657	51456	184903	ENSG00000142541.16	ENST00000391857.8	RPL13A	RPL13A-201	Known	Known	None	0.05000000074505806	None	None	None	None
m54284U_191111_172039/117113635/ccs	PB_GM12878_R2	hg38_SIRV	chr8	116755797	116644829	-	8	1236	25494	88682	ENSG00000147677.10	ENST00000521861.5	EIF3H	EIF3H-209	Known	Known	None	0.20000000298023224	None	None	None	None
m54284U_191110_105540/108201565/ccs	PB_GM12878_R1	hg38_SIRV	chr2	196987284	196989278	+	1	1996	110902	541248	ENCODEHG000110902	ENCODEHT000541248	ENCODEHG000110902	ENCODEHT000541248	Antisense	Antisense	None	0.800000011920929	None	None	None	None
8256d55a-04f7-45ef-a987-3e47bbf1b86b	ONT_GM12878_R1	hg38_SIRV	chr17	80298319	80320225	+	7	1921	47857	541268	ENSG00000173821.19	ENCODEHT000541268	RNF213	ENCODEHT000541268	Known	ISM	Suffix	0.4000000059604645	None	None	None	None
m54284U_191111_172039/154730737/ccs	PB_GM12878_R2	hg38_SIRV	chr3	186783577	186789762	+	10	1611	12126	44880	ENSG00000156976.16	ENST00000426808.5	EIF4A2	EIF4A2-203	Known	Known	None	0.25	None	None	None	None
d75868f5-765a-4835-ab7a-95c41effc18b	ONT_GM12878_R1	hg38_SIRV	chr8	116645049	116644830	-	1	205	25494	541121	ENSG00000147677.10	ENCODEHT000541121	EIF3H	ENCODEHT000541121	Known	ISM	None	0.20000000298023224	None	None	None	None
m54284U_191111_172039/26544654/ccs	PB_GM12878_R2	hg38_SIRV	chr11	119018343	119015737	-	5	463	33426	115976	ENSG00000118181.10	ENST00000527673.1	RPS25	RPS25-202	Known	Known	None	0.6499999761581421	None	None	None	None
c0664530-5a42-4438-9fef-c616f1da7bdf	ONT_GM12878_R2	hg38_SIRV	chr17	80306253	80320225	+	6	1718	47857	541269	ENSG00000173821.19	ENCODEHT000541269	RNF213	ENCODEHT000541269	Known	NNC	None	0.4000000059604645	None	None	None	None
m54284U_191110_105540/109577594/ccs	PB_GM12878_R1	hg38_SIRV	chr2	196987284	196989278	+	1	1995	110902	541248	ENCODEHG000110902	ENCODEHT000541248	ENCODEHG000110902	ENCODEHT000541248	Antisense	Antisense	None	0.800000011920929	None	None	None	None
m54284U_191111_172039/160565371/ccs	PB_GM12878_R2	hg38_SIRV	chr19	49487608	49492301	+	8	1120	51456	184903	ENSG00000142541.16	ENST00000391857.8	RPL13A	RPL13A-201	Known	Known	None	0.30000001192092896	None	None	None	None
m54284U_191110_105540/24184941/ccs	PB_GM12878_R1	hg38_SIRV	chr1	109426420	109401856	-	9	973	2495	9061	ENSG00000143106.12	ENST00000271308.8	PSMA5	PSMA5-201	Known	Known	None	0.44999998807907104	None	None	None	None
1f5ea617-c9d0-4839-8101-16634f3201b4	ONT_GM12878_R1	hg38_SIRV	chr8	116657761	116644825	-	5	752	25494	541148	ENSG00000147677.10	ENCODEHT000541148	EIF3H	ENCODEHT000541148	Known	ISM	Suffix	0.20000000298023224	None	None	None	None
m54284U_191110_105540/125765262/ccs	PB_GM12878_R1	hg38_SIRV	chr2	196987284	196989278	+	1	1995	110902	541248	ENCODEHG000110902	ENCODEHT000541248	ENCODEHG000110902	ENCODEHT000541248	Antisense	Antisense	None	0.800000011920929	None	None	None	None
m54284U_191111_172039/27396352/ccs	PB_GM12878_R2	hg38_SIRV	chr11	119018330	119015737	-	5	450	33426	115976	ENSG00000118181.10	ENST00000527673.1	RPS25	RPS25-202	Known	Known	None	0.6499999761581421	None	None	None	None
m54284U_191111_172039/160629402/ccs	PB_GM12878_R2	hg38_SIRV	chr19	49487608	49491839	+	8	652	51456	184903	ENSG00000142541.16	ENST00000391857.8	RPL13A	RPL13A-201	Known	Known	None	0.05000000074505806	None	None	None	None
m54284U_191111_172039/154798692/ccs	PB_GM12878_R2	hg38_SIRV	chr3	186783576	186788427	+	11	1231	12126	540063	ENSG00000156976.16	ENCODEHT000540063	EIF4A2	ENCODEHT000540063	Known	ISM	Prefix	0.10000000149011612	None	None	None	None
bd94d107-2893-48bd-8042-e8a02f4b278e	ONT_GM12878_R1	hg38_SIRV	chr8	116755799	116644829	-	8	1232	25494	88682	ENSG00000147677.10	ENST00000521861.5	EIF3H	EIF3H-209	Known	Known	None	0.20000000298023224	None	None	None	None
m54284U_191110_105540/111280471/ccs	PB_GM12878_R1	hg38_SIRV	chr17	80306390	80336900	+	12	2701	47857	541270	ENSG00000173821.19	ENCODEHT000541270	RNF213	ENCODEHT000541270	Known	ISM	Suffix	0.8500000238418579	None	None	None	None
m54284U_191110_105540/24380844/ccs	PB_GM12878_R1	hg38_SIRV	chr1	109426446	109401856	-	9	999	2495	9061	ENSG00000143106.12	ENST00000271308.8	PSMA5	PSMA5-201	Known	Known	None	0.44999998807907104	None	None	None	None
m54284U_191110_105540/128451963/ccs	PB_GM12878_R1	hg38_SIRV	chr2	196987284	196989278	+	1	1995	110902	541248	ENCODEHG000110902	ENCODEHT000541248	ENCODEHG000110902	ENCODEHT000541248	Antisense	Antisense	None	0.800000011920929	None	None	None	None
1140754d-dbcb-4100-9913-4aee228e5e74	ONT_GM12878_R1	hg38_SIRV	chr8	116755808	116644829	-	8	1247	25494	88682	ENSG00000147677.10	ENST00000521861.5	EIF3H	EIF3H-209	Known	Known	None	0.20000000298023224	None	None	None	None
m54284U_191110_105540/146735501/ccs	PB_GM12878_R1	hg38_SIRV	chr2	196987284	196989278	+	1	1995	110902	541248	ENCODEHG000110902	ENCODEHT000541248	ENCODEHG000110902	ENCODEHT000541248	Antisense	Antisense	None	0.800000011920929	None	None	None	None
m54284U_191111_172039/27918458/ccs	PB_GM12878_R2	hg38_SIRV	chr11	119018336	119015737	-	5	456	33426	115976	ENSG00000118181.10	ENST00000527673.1	RPS25	RPS25-202	Known	Known	None	0.6499999761581421	None	None	None	None
m54284U_191111_172039/160696731/ccs	PB_GM12878_R2	hg38_SIRV	chr19	49487608	49491838	+	8	657	51456	184903	ENSG00000142541.16	ENST00000391857.8	RPL13A	RPL13A-201	Known	Known	None	0.05000000074505806	None	None	None	None
m54284U_191111_172039/140576382/ccs	PB_GM12878_R2	hg38_SIRV	chr17	80308058	80307382	-	1	677	110905	541271	ENCODEHG000110905	ENCODEHT000541271	ENCODEHG000110905	ENCODEHT000541271	Antisense	Antisense	None	0.949999988079071	None	None	None	None
m54284U_191110_105540/149161767/ccs	PB_GM12878_R1	hg38_SIRV	chr2	196987284	196989278	+	1	1995	110902	541248	ENCODEHG000110902	ENCODEHT000541248	ENCODEHG000110902	ENCODEHT000541248	Antisense	Antisense	None	0.800000011920929	None	None	None	None
m54284U_191111_172039/154994396/ccs	PB_GM12878_R2	hg38_SIRV	chr3	186783577	186789891	+	11	1883	12126	44889	ENSG00000156976.16	ENST00000440191.6	EIF4A2	EIF4A2-205	Known	Known	None	0.20000000298023224	None	None	None	None
m54284U_191110_105540/24447398/ccs	PB_GM12878_R1	hg38_SIRV	chr1	109426435	109401856	-	9	988	2495	9061	ENSG00000143106.12	ENST00000271308.8	PSMA5	PSMA5-201	Known	Known	None	0.44999998807907104	None	None	None	None
53073763-15d5-4a82-ab33-36e1b8ad1743	ONT_GM12878_R1	hg38_SIRV	chr8	116755799	116644829	-	8	1238	25494	88682	ENSG00000147677.10	ENST00000521861.5	EIF3H	EIF3H-209	Known	Known	None	0.20000000298023224	None	None	None	None
m54284U_191110_105540/153028897/ccs	PB_GM12878_R1	hg38_SIRV	chr2	196987284	196989278	+	1	1995	110902	541248	ENCODEHG000110902	ENCODEHT000541248	ENCODEHG000110902	ENCODEHT000541248	Antisense	Antisense	None	0.800000011920929	None	None	None	None
m54284U_191110_105540/167117803/ccs	PB_GM12878_R1	hg38_SIRV	chr17	80309728	80307696	-	1	1852	110905	541271	ENCODEHG000110905	ENCODEHT000541271	ENCODEHG000110905	ENCODEHT000541271	Antisense	Antisense	None	1.0	None	None	None	None
m54284U_191111_172039/160696897/ccs	PB_GM12878_R2	hg38_SIRV	chr19	49487608	49491837	+	8	656	51456	184903	ENSG00000142541.16	ENST00000391857.8	RPL13A	RPL13A-201	Known	Known	None	0.05000000074505806	None	None	None	None
m54284U_191111_172039/28576038/ccs	PB_GM12878_R2	hg38_SIRV	chr11	119018342	119015737	-	5	462	33426	115976	ENSG00000118181.10	ENST00000527673.1	RPS25	RPS25-202	Known	Known	None	0.6499999761581421	None	None	None	None
c962d3df-cac6-4732-9b7e-4b01c8aa42a1	ONT_GM12878_R1	hg38_SIRV	chr8	116755809	116644829	-	8	1255	25494	541129	ENSG00000147677.10	ENCODEHT000541129	EIF3H	ENCODEHT000541129	Known	NNC	None	0.20000000298023224	None	None	None	None
m54284U_191110_105540/155583991/ccs	PB_GM12878_R1	hg38_SIRV	chr2	196987284	196989278	+	1	1995	110902	541248	ENCODEHG000110902	ENCODEHT000541248	ENCODEHG000110902	ENCODEHT000541248	Antisense	Antisense	None	0.800000011920929	None	None	None	None
m54284U_191111_172039/19203362/ccs	PB_GM12878_R2	hg38_SIRV	chr17	80309722	80307696	-	1	1846	110905	541271	ENCODEHG000110905	ENCODEHT000541271	ENCODEHG000110905	ENCODEHT000541271	Antisense	Antisense	None	1.0	None	None	None	None
m54284U_191111_172039/154994901/ccs	PB_GM12878_R2	hg38_SIRV	chr3	186783577	186789894	+	11	1904	12126	541272	ENSG00000156976.16	ENCODEHT000541272	EIF4A2	ENCODEHT000541272	Known	NIC	None	0.20000000298023224	None	None	None	None
m54284U_191110_105540/24513047/ccs	PB_GM12878_R1	hg38_SIRV	chr1	109426425	109401867	-	9	879	2495	540862	ENSG00000143106.12	ENCODEHT000540862	PSMA5	ENCODEHT000540862	Known	NNC	None	0.44999998807907104	None	None	None	None
m54284U_191110_105540/156633428/ccs	PB_GM12878_R1	hg38_SIRV	chr2	196987284	196989278	+	1	1995	110902	541248	ENCODEHG000110902	ENCODEHT000541248	ENCODEHG000110902	ENCODEHT000541248	Antisense	Antisense	None	0.800000011920929	None	None	None	None
e783288d-4d56-4091-9780-f757bf050314	ONT_GM12878_R1	hg38_SIRV	chr8	116755684	116644829	-	8	1123	25494	88682	ENSG00000147677.10	ENST00000521861.5	EIF3H	EIF3H-209	Known	Known	None	0.20000000298023224	None	None	None	None
m54284U_191111_172039/81068040/ccs	PB_GM12878_R2	hg38_SIRV	chr17	80308351	80307696	-	1	475	110905	541271	ENCODEHG000110905	ENCODEHT000541271	ENCODEHG000110905	ENCODEHT000541271	Antisense	Antisense	None	1.0	None	None	None	None
m54284U_191111_172039/160760304/ccs	PB_GM12878_R2	hg38_SIRV	chr19	49487608	49492301	+	8	1120	51456	184903	ENSG00000142541.16	ENST00000391857.8	RPL13A	RPL13A-201	Known	Known	None	0.30000001192092896	None	None	None	None
m54284U_191111_172039/173868753/ccs	PB_GM12878_R2	hg38_SIRV	chr17	80309728	80307696	-	1	1852	110905	541271	ENCODEHG000110905	ENCODEHT000541271	ENCODEHG000110905	ENCODEHT000541271	Antisense	Antisense	None	1.0	None	None	None	None
m54284U_191111_172039/29295634/ccs	PB_GM12878_R2	hg38_SIRV	chr11	119018343	119015737	-	5	463	33426	115976	ENSG00000118181.10	ENST00000527673.1	RPS25	RPS25-202	Known	Known	None	0.6499999761581421	None	None	None	None
m54284U_191110_105540/159514738/ccs	PB_GM12878_R1	hg38_SIRV	chr2	196987284	196989278	+	1	1995	110902	541248	ENCODEHG000110902	ENCODEHT000541248	ENCODEHG000110902	ENCODEHT000541248	Antisense	Antisense	None	0.800000011920929	None	None	None	None
m54284U_191111_172039/180095724/ccs	PB_GM12878_R2	hg38_SIRV	chr17	80309728	80307696	-	1	1852	110905	541271	ENCODEHG000110905	ENCODEHT000541271	ENCODEHG000110905	ENCODEHT000541271	Antisense	Antisense	None	1.0	None	None	None	None
c008a452-cf2e-4785-8bb6-bb66cd8e2205	ONT_GM12878_R2	hg38_SIRV	chr8	116726058	116644832	-	7	1033	25494	541116	ENSG00000147677.10	ENCODEHT000541116	EIF3H	ENCODEHT000541116	Known	ISM	Suffix	0.20000000298023224	None	None	None	None
m54284U_191110_105540/25035347/ccs	PB_GM12878_R1	hg38_SIRV	chr1	109426446	109401856	-	9	999	2495	9061	ENSG00000143106.12	ENST00000271308.8	PSMA5	PSMA5-201	Known	Known	None	0.44999998807907104	None	None	None	None
m54284U_191111_172039/155190438/ccs	PB_GM12878_R2	hg38_SIRV	chr3	186783576	186789764	+	12	1864	12126	540046	ENSG00000156976.16	ENCODEHT000540046	EIF4A2	ENCODEHT000540046	Known	NIC	None	0.25	None	None	None	None
m54284U_191110_105540/167117362/ccs	PB_GM12878_R1	hg38_SIRV	chr2	196987284	196989202	+	1	1919	110902	541248	ENCODEHG000110902	ENCODEHT000541248	ENCODEHG000110902	ENCODEHT000541248	Antisense	Antisense	None	0.15000000596046448	None	None	None	None
m54284U_191111_172039/160760325/ccs	PB_GM12878_R2	hg38_SIRV	chr19	49487608	49492301	+	8	1120	51456	184903	ENSG00000142541.16	ENST00000391857.8	RPL13A	RPL13A-201	Known	Known	None	0.30000001192092896	None	None	None	None
05a1e695-2da6-4c66-add6-b228d9e22181	ONT_GM12878_R2	hg38_SIRV	chr8	116755790	116644829	-	8	1229	25494	88682	ENSG00000147677.10	ENST00000521861.5	EIF3H	EIF3H-209	Known	Known	None	0.20000000298023224	None	None	None	None
m54284U_191111_172039/32113589/ccs	PB_GM12878_R2	hg38_SIRV	chr11	119018343	119015737	-	5	463	33426	115976	ENSG00000118181.10	ENST00000527673.1	RPS25	RPS25-202	Known	Known	None	0.6499999761581421	None	None	None	None
m54284U_191110_105540/169673233/ccs	PB_GM12878_R1	hg38_SIRV	chr2	196987284	196989278	+	1	1995	110902	541248	ENCODEHG000110902	ENCODEHT000541248	ENCODEHG000110902	ENCODEHT000541248	Antisense	Antisense	None	0.800000011920929	None	None	None	None
m54284U_191110_105540/25758272/ccs	PB_GM12878_R1	hg38_SIRV	chr1	109426416	109401856	-	9	969	2495	9061	ENSG00000143106.12	ENST00000271308.8	PSMA5	PSMA5-201	Known	Known	None	0.44999998807907104	None	None	None	None
m54284U_191111_172039/155321005/ccs	PB_GM12878_R2	hg38_SIRV	chr3	186783577	186789765	+	11	1757	12126	44889	ENSG00000156976.16	ENST00000440191.6	EIF4A2	EIF4A2-205	Known	Known	None	0.25	None	None	None	None
71362e16-3ed5-451e-aa6c-0b4455bf02b0	ONT_GM12878_R2	hg38_SIRV	chr8	116755811	116644829	-	8	1250	25494	88682	ENSG00000147677.10	ENST00000521861.5	EIF3H	EIF3H-209	Known	Known	None	0.20000000298023224	None	None	None	None
6f9c6177-3a62-4f68-99e5-267e89414225	ONT_GM12878_R1	hg38_SIRV	chr17	80313111	80321457	+	3	2415	47857	541273	ENSG00000173821.19	ENCODEHT000541273	RNF213	ENCODEHT000541273	Known	ISM	Suffix	0.44999998807907104	None	None	None	None
m54284U_191111_172039/160762125/ccs	PB_GM12878_R2	hg38_SIRV	chr19	49487608	49492301	+	8	1120	51456	184903	ENSG00000142541.16	ENST00000391857.8	RPL13A	RPL13A-201	Known	Known	None	0.30000001192092896	None	None	None	None
m54284U_191110_105540/175966319/ccs	PB_GM12878_R1	hg38_SIRV	chr2	196987284	196989278	+	1	1996	110902	541248	ENCODEHG000110902	ENCODEHT000541248	ENCODEHG000110902	ENCODEHT000541248	Antisense	Antisense	None	0.800000011920929	None	None	None	None
m54284U_191111_172039/33621893/ccs	PB_GM12878_R2	hg38_SIRV	chr11	119018344	119015737	-	5	464	33426	115976	ENSG00000118181.10	ENST00000527673.1	RPS25	RPS25-202	Known	Known	None	0.6499999761581421	None	None	None	None
m54284U_191110_105540/180421608/ccs	PB_GM12878_R1	hg38_SIRV	chr2	196987284	196989278	+	1	1996	110902	541248	ENCODEHG000110902	ENCODEHT000541248	ENCODEHG000110902	ENCODEHT000541248	Antisense	Antisense	None	0.800000011920929	None	None	None	None
4c7e7574-5ef9-45e9-b043-05d63c3d21f8	ONT_GM12878_R2	hg38_SIRV	chr8	116646573	116644836	-	2	380	25494	541108	ENSG00000147677.10	ENCODEHT000541108	EIF3H	ENCODEHT000541108	Known	ISM	Suffix	0.20000000298023224	None	None	None	None
m54284U_191111_172039/160825624/ccs	PB_GM12878_R2	hg38_SIRV	chr19	49487608	49492301	+	8	1120	51456	184903	ENSG00000142541.16	ENST00000391857.8	RPL13A	RPL13A-201	Known	Known	None	0.30000001192092896	None	None	None	None
m54284U_191110_105540/25889055/ccs	PB_GM12878_R1	hg38_SIRV	chr1	109426435	109401856	-	9	988	2495	9061	ENSG00000143106.12	ENST00000271308.8	PSMA5	PSMA5-201	Known	Known	None	0.44999998807907104	None	None	None	None
m54284U_191111_172039/1640626/ccs	PB_GM12878_R2	hg38_SIRV	chr2	196987284	196989278	+	1	1995	110902	541248	ENCODEHG000110902	ENCODEHT000541248	ENCODEHG000110902	ENCODEHT000541248	Antisense	Antisense	None	0.800000011920929	None	None	None	None
m54284U_191111_172039/155386647/ccs	PB_GM12878_R2	hg38_SIRV	chr3	186783577	186789894	+	11	1883	12126	44879	ENSG00000156976.16	ENST00000323963.9	EIF4A2	EIF4A2-201	Known	Known	None	0.20000000298023224	None	None	None	None
b683cba1-6fe3-45f0-b0c1-ea039a31b28d	ONT_GM12878_R2	hg38_SIRV	chr8	116657776	116644827	-	5	769	25494	541140	ENSG00000147677.10	ENCODEHT000541140	EIF3H	ENCODEHT000541140	Known	ISM	Suffix	0.20000000298023224	None	None	None	None
m54284U_191111_172039/6029722/ccs	PB_GM12878_R2	hg38_SIRV	chr2	196987284	196989278	+	1	1995	110902	541248	ENCODEHG000110902	ENCODEHT000541248	ENCODEHG000110902	ENCODEHT000541248	Antisense	Antisense	None	0.800000011920929	None	None	None	None
m54284U_191111_172039/33687810/ccs	PB_GM12878_R2	hg38_SIRV	chr11	119018342	119015737	-	5	462	33426	115976	ENSG00000118181.10	ENST00000527673.1	RPS25	RPS25-202	Known	Known	None	0.6499999761581421	None	None	None	None
a5fad8a9-260a-4d71-85f3-831154ebe506	ONT_GM12878_R2	hg38_SIRV	chr17	80319249	80320225	+	1	977	47857	541274	ENSG00000173821.19	ENCODEHT000541274	RNF213	ENCODEHT000541274	Known	ISM	None	0.4000000059604645	None	None	None	None
m54284U_191111_172039/160892417/ccs	PB_GM12878_R2	hg38_SIRV	chr19	49487608	49491840	+	8	659	51456	184903	ENSG00000142541.16	ENST00000391857.8	RPL13A	RPL13A-201	Known	Known	None	0.05000000074505806	None	None	None	None
m54284U_191111_172039/14420417/ccs	PB_GM12878_R2	hg38_SIRV	chr2	196987284	196989278	+	1	1996	110902	541248	ENCODEHG000110902	ENCODEHT000541248	ENCODEHG000110902	ENCODEHT000541248	Antisense	Antisense	None	0.800000011920929	None	None	None	None
6e3ed9d2-d6ac-4b45-a8a7-534735536b3c	ONT_GM12878_R2	hg38_SIRV	chr17	80319316	80320230	+	1	859	47857	541274	ENSG00000173821.19	ENCODEHT000541274	RNF213	ENCODEHT000541274	Known	ISM	None	0.25	None	None	None	None
m54284U_191110_105540/26018488/ccs	PB_GM12878_R1	hg38_SIRV	chr1	109426418	109401856	-	9	971	2495	9061	ENSG00000143106.12	ENST00000271308.8	PSMA5	PSMA5-201	Known	Known	None	0.44999998807907104	None	None	None	None
1b74bcf1-b687-4a8e-9d00-24020a3a0b78	ONT_GM12878_R2	hg38_SIRV	chr8	116646603	116644836	-	2	410	25494	541108	ENSG00000147677.10	ENCODEHT000541108	EIF3H	ENCODEHT000541108	Known	ISM	Suffix	0.20000000298023224	None	None	None	None
m54284U_191111_172039/155518028/ccs	PB_GM12878_R2	hg38_SIRV	chr3	186783577	186789894	+	11	1883	12126	44879	ENSG00000156976.16	ENST00000323963.9	EIF4A2	EIF4A2-201	Known	Known	None	0.20000000298023224	None	None	None	None
1c341326-0fc5-4100-90c8-d97f375b9ab5	ONT_GM12878_R1	hg38_SIRV	chr17	80319457	80320222	+	1	710	47857	541274	ENSG00000173821.19	ENCODEHT000541274	RNF213	ENCODEHT000541274	Known	ISM	None	0.4000000059604645	None	None	None	None
m54284U_191111_172039/23725346/ccs	PB_GM12878_R2	hg38_SIRV	chr2	196987284	196989278	+	1	1996	110902	541248	ENCODEHG000110902	ENCODEHT000541248	ENCODEHG000110902	ENCODEHT000541248	Antisense	Antisense	None	0.800000011920929	None	None	None	None
m54284U_191111_172039/33949469/ccs	PB_GM12878_R2	hg38_SIRV	chr11	119018343	119015737	-	5	463	33426	115976	ENSG00000118181.10	ENST00000527673.1	RPS25	RPS25-202	Known	Known	None	0.6499999761581421	None	None	None	None
m54284U_191111_172039/160892961/ccs	PB_GM12878_R2	hg38_SIRV	chr19	49487608	49491839	+	8	658	51456	184903	ENSG00000142541.16	ENST00000391857.8	RPL13A	RPL13A-201	Known	Known	None	0.05000000074505806	None	None	None	None
m54284U_191111_172039/156304781/ccs	PB_GM12878_R2	hg38_SIRV	chr17	80319616	80320230	+	1	559	47857	541274	ENSG00000173821.19	ENCODEHT000541274	RNF213	ENCODEHT000541274	Known	ISM	None	0.25	None	None	None	None
1529b1d5-74fe-47f3-92ac-f6a2b7a8660c	ONT_GM12878_R2	hg38_SIRV	chr8	116646603	116644836	-	2	410	25494	541108	ENSG00000147677.10	ENCODEHT000541108	EIF3H	ENCODEHT000541108	Known	ISM	Suffix	0.20000000298023224	None	None	None	None
m54284U_191111_172039/33621023/ccs	PB_GM12878_R2	hg38_SIRV	chr2	196987284	196989278	+	1	1995	110902	541248	ENCODEHG000110902	ENCODEHT000541248	ENCODEHG000110902	ENCODEHT000541248	Antisense	Antisense	None	0.800000011920929	None	None	None	None
a1c183e5-9487-4167-a406-5a9f0cf09eee	ONT_GM12878_R1	hg38_SIRV	chr17	80319659	80320211	+	1	497	47857	541274	ENSG00000173821.19	ENCODEHT000541274	RNF213	ENCODEHT000541274	Known	ISM	None	0.5	None	None	None	None
m54284U_191110_105540/26085933/ccs	PB_GM12878_R1	hg38_SIRV	chr1	109426446	109401856	-	9	999	2495	9061	ENSG00000143106.12	ENST00000271308.8	PSMA5	PSMA5-201	Known	Known	None	0.44999998807907104	None	None	None	None
6cf59461-2cb6-4bed-8edd-088f574fbe74	ONT_GM12878_R2	hg38_SIRV	chr17	80319700	80320230	+	1	469	47857	541274	ENSG00000173821.19	ENCODEHT000541274	RNF213	ENCODEHT000541274	Known	ISM	None	0.25	None	None	None	None
m54284U_191111_172039/156041997/ccs	PB_GM12878_R2	hg38_SIRV	chr3	186783576	186789895	+	11	2698	12126	540063	ENSG00000156976.16	ENCODEHT000540063	EIF4A2	ENCODEHT000540063	Known	ISM	Prefix	0.20000000298023224	None	None	None	None
m54284U_191111_172039/37946950/ccs	PB_GM12878_R2	hg38_SIRV	chr2	196987284	196989278	+	1	1996	110902	541248	ENCODEHG000110902	ENCODEHT000541248	ENCODEHG000110902	ENCODEHT000541248	Antisense	Antisense	None	0.800000011920929	None	None	None	None
a785ad54-5c88-4b60-8a16-8394461ebfc6	ONT_GM12878_R2	hg38_SIRV	chr8	116646603	116644836	-	2	410	25494	541108	ENSG00000147677.10	ENCODEHT000541108	EIF3H	ENCODEHT000541108	Known	ISM	Suffix	0.20000000298023224	None	None	None	None
m54284U_191111_172039/160957375/ccs	PB_GM12878_R2	hg38_SIRV	chr19	49487608	49492305	+	8	1124	51456	184903	ENSG00000142541.16	ENST00000391857.8	RPL13A	RPL13A-201	Known	Known	None	0.20000000298023224	None	None	None	None
m54284U_191111_172039/39453871/ccs	PB_GM12878_R2	hg38_SIRV	chr11	119018344	119015737	-	5	464	33426	115976	ENSG00000118181.10	ENST00000527673.1	RPS25	RPS25-202	Known	Known	None	0.6499999761581421	None	None	None	None
25fb6f16-f505-4c9a-b271-0e2f8f2cdc72	ONT_GM12878_R2	hg38_SIRV	chr17	80320530	80321453	+	1	919	47857	541275	ENSG00000173821.19	ENCODEHT000541275	RNF213	ENCODEHT000541275	Known	Genomic	None	0.4000000059604645	None	None	None	None
m54284U_191111_172039/54068540/ccs	PB_GM12878_R2	hg38_SIRV	chr2	196987284	196989201	+	1	1919	110902	541248	ENCODEHG000110902	ENCODEHT000541248	ENCODEHG000110902	ENCODEHT000541248	Antisense	Antisense	None	0.15000000596046448	None	None	None	None
m54284U_191110_105540/26149132/ccs	PB_GM12878_R1	hg38_SIRV	chr1	109426437	109401856	-	9	990	2495	9061	ENSG00000143106.12	ENST00000271308.8	PSMA5	PSMA5-201	Known	Known	None	0.44999998807907104	None	None	None	None
64cb4eeb-9a93-4b61-88c9-225dc5b85958	ONT_GM12878_R2	hg38_SIRV	chr8	116755801	116644829	-	8	1227	25494	541128	ENSG00000147677.10	ENCODEHT000541128	EIF3H	ENCODEHT000541128	Known	NIC	None	0.20000000298023224	None	None	None	None
9d83a863-ac0a-40d8-809a-9c92949fce74	ONT_GM12878_R1	hg38_SIRV	chr17	80320527	80321481	+	1	640	47857	541275	ENSG00000173821.19	ENCODEHT000541275	RNF213	ENCODEHT000541275	Known	Genomic	None	0.20000000298023224	None	None	None	None
m54284U_191111_172039/156107480/ccs	PB_GM12878_R2	hg38_SIRV	chr3	186783577	186789762	+	11	1751	12126	44879	ENSG00000156976.16	ENST00000323963.9	EIF4A2	EIF4A2-201	Known	Known	None	0.25	None	None	None	None
m54284U_191111_172039/54919530/ccs	PB_GM12878_R2	hg38_SIRV	chr2	196987284	196989278	+	1	1995	110902	541248	ENCODEHG000110902	ENCODEHT000541248	ENCODEHG000110902	ENCODEHT000541248	Antisense	Antisense	None	0.800000011920929	None	None	None	None
m54284U_191111_172039/161022592/ccs	PB_GM12878_R2	hg38_SIRV	chr19	49487608	49491838	+	8	657	51456	184903	ENSG00000142541.16	ENST00000391857.8	RPL13A	RPL13A-201	Known	Known	None	0.05000000074505806	None	None	None	None
m54284U_191111_172039/39977568/ccs	PB_GM12878_R2	hg38_SIRV	chr11	119018640	119015737	-	5	761	33426	115976	ENSG00000118181.10	ENST00000527673.1	RPS25	RPS25-202	Known	Known	None	0.6499999761581421	None	None	None	None
m54284U_191110_105540/28968238/ccs	PB_GM12878_R1	hg38_SIRV	chr8	116755817	116644830	-	8	1255	25494	88682	ENSG00000147677.10	ENST00000521861.5	EIF3H	EIF3H-209	Known	Known	None	0.15000000596046448	None	None	None	None
m54284U_191111_172039/55378764/ccs	PB_GM12878_R2	hg38_SIRV	chr2	196987284	196989278	+	1	1996	110902	541248	ENCODEHG000110902	ENCODEHT000541248	ENCODEHG000110902	ENCODEHT000541248	Antisense	Antisense	None	0.800000011920929	None	None	None	None
m54284U_191110_105540/26936749/ccs	PB_GM12878_R1	hg38_SIRV	chr1	109426448	109401856	-	9	1001	2495	9061	ENSG00000143106.12	ENST00000271308.8	PSMA5	PSMA5-201	Known	Known	None	0.44999998807907104	None	None	None	None
m54284U_191111_172039/113969393/ccs	PB_GM12878_R2	hg38_SIRV	chr17	80322651	80324622	+	1	1972	47857	541276	ENSG00000173821.19	ENCODEHT000541276	RNF213	ENCODEHT000541276	Known	Genomic	None	0.20000000298023224	None	None	None	None
m54284U_191111_172039/156371149/ccs	PB_GM12878_R2	hg38_SIRV	chr3	186783576	186789893	+	11	1852	12126	540039	ENSG00000156976.16	ENCODEHT000540039	EIF4A2	ENCODEHT000540039	Known	NIC	None	0.20000000298023224	None	None	None	None
m54284U_191110_105540/160499336/ccs	PB_GM12878_R1	hg38_SIRV	chr8	116755782	116644830	-	8	1220	25494	88682	ENSG00000147677.10	ENST00000521861.5	EIF3H	EIF3H-209	Known	Known	None	0.15000000596046448	None	None	None	None
m54284U_191111_172039/69337244/ccs	PB_GM12878_R2	hg38_SIRV	chr2	196987284	196989278	+	1	1996	110902	541248	ENCODEHG000110902	ENCODEHT000541248	ENCODEHG000110902	ENCODEHT000541248	Antisense	Antisense	None	0.800000011920929	None	None	None	None
m54284U_191111_172039/161023136/ccs	PB_GM12878_R2	hg38_SIRV	chr19	49487608	49492301	+	8	1120	51456	184903	ENSG00000142541.16	ENST00000391857.8	RPL13A	RPL13A-201	Known	Known	None	0.30000001192092896	None	None	None	None
m54284U_191111_172039/41158927/ccs	PB_GM12878_R2	hg38_SIRV	chr11	119018343	119015737	-	5	463	33426	115976	ENSG00000118181.10	ENST00000527673.1	RPS25	RPS25-202	Known	Known	None	0.6499999761581421	None	None	None	None
m54284U_191111_172039/72090787/ccs	PB_GM12878_R2	hg38_SIRV	chr2	196987284	196989278	+	1	1995	110902	541248	ENCODEHG000110902	ENCODEHT000541248	ENCODEHG000110902	ENCODEHT000541248	Antisense	Antisense	None	0.800000011920929	None	None	None	None
m54284U_191111_172039/75038968/ccs	PB_GM12878_R2	hg38_SIRV	chr17	80327323	80325976	-	1	1348	110906	541277	ENCODEHG000110906	ENCODEHT000541277	ENCODEHG000110906	ENCODEHT000541277	Antisense	Antisense	None	0.800000011920929	None	None	None	None
m54284U_191110_105540/27133699/ccs	PB_GM12878_R1	hg38_SIRV	chr1	109426404	109401856	-	9	942	2495	9061	ENSG00000143106.12	ENST00000271308.8	PSMA5	PSMA5-201	Known	Known	None	0.44999998807907104	None	None	None	None
m54284U_191111_172039/75958102/ccs	PB_GM12878_R2	hg38_SIRV	chr8	116755823	116644830	-	8	1261	25494	88682	ENSG00000147677.10	ENST00000521861.5	EIF3H	EIF3H-209	Known	Known	None	0.15000000596046448	None	None	None	None
m54284U_191111_172039/74844607/ccs	PB_GM12878_R2	hg38_SIRV	chr2	196987284	196989278	+	1	1996	110902	541248	ENCODEHG000110902	ENCODEHT000541248	ENCODEHG000110902	ENCODEHT000541248	Antisense	Antisense	None	0.800000011920929	None	None	None	None
m54284U_191111_172039/161023585/ccs	PB_GM12878_R2	hg38_SIRV	chr19	49487608	49491838	+	8	657	51456	184903	ENSG00000142541.16	ENST00000391857.8	RPL13A	RPL13A-201	Known	Known	None	0.05000000074505806	None	None	None	None
m54284U_191111_172039/156501862/ccs	PB_GM12878_R2	hg38_SIRV	chr3	186783576	186789870	+	10	2534	12126	540051	ENSG00000156976.16	ENCODEHT000540051	EIF4A2	ENCODEHT000540051	Known	ISM	Prefix	0.44999998807907104	None	None	None	None
m54284U_191111_172039/43843601/ccs	PB_GM12878_R2	hg38_SIRV	chr11	119018341	119015737	-	5	461	33426	115976	ENSG00000118181.10	ENST00000527673.1	RPS25	RPS25-202	Known	Known	None	0.6499999761581421	None	None	None	None
m54284U_191111_172039/159711856/ccs	PB_GM12878_R2	hg38_SIRV	chr17	80327081	80326009	-	1	580	110906	541277	ENCODEHG000110906	ENCODEHT000541277	ENCODEHG000110906	ENCODEHT000541277	Antisense	Antisense	None	0.20000000298023224	None	None	None	None
m54284U_191111_172039/81922098/ccs	PB_GM12878_R2	hg38_SIRV	chr2	196987284	196989278	+	1	1983	110902	541248	ENCODEHG000110902	ENCODEHT000541248	ENCODEHG000110902	ENCODEHT000541248	Antisense	Antisense	None	0.800000011920929	None	None	None	None
m54284U_191111_172039/116654461/ccs	PB_GM12878_R2	hg38_SIRV	chr8	116755806	116644830	-	8	1244	25494	88682	ENSG00000147677.10	ENST00000521861.5	EIF3H	EIF3H-209	Known	Known	None	0.15000000596046448	None	None	None	None
m54284U_191111_172039/83231712/ccs	PB_GM12878_R2	hg38_SIRV	chr2	196987284	196989278	+	1	1995	110902	541248	ENCODEHG000110902	ENCODEHT000541248	ENCODEHG000110902	ENCODEHT000541248	Antisense	Antisense	None	0.800000011920929	None	None	None	None
m54284U_191110_105540/27658513/ccs	PB_GM12878_R1	hg38_SIRV	chr1	109426446	109401856	-	9	999	2495	9061	ENSG00000143106.12	ENST00000271308.8	PSMA5	PSMA5-201	Known	Known	None	0.44999998807907104	None	None	None	None
m54284U_191111_172039/161024357/ccs	PB_GM12878_R2	hg38_SIRV	chr19	49487608	49492303	+	8	1122	51456	184903	ENSG00000142541.16	ENST00000391857.8	RPL13A	RPL13A-201	Known	Known	None	0.25	None	None	None	None
m54284U_191111_172039/157090555/ccs	PB_GM12878_R2	hg38_SIRV	chr3	186783577	186789892	+	11	1881	12126	44879	ENSG00000156976.16	ENST00000323963.9	EIF4A2	EIF4A2-201	Known	Known	None	0.20000000298023224	None	None	None	None
m54284U_191111_172039/131860518/ccs	PB_GM12878_R2	hg38_SIRV	chr8	116755805	116644830	-	8	1243	25494	88682	ENSG00000147677.10	ENST00000521861.5	EIF3H	EIF3H-209	Known	Known	None	0.15000000596046448	None	None	None	None
m54284U_191111_172039/84803699/ccs	PB_GM12878_R2	hg38_SIRV	chr2	196987284	196989278	+	1	1995	110902	541248	ENCODEHG000110902	ENCODEHT000541248	ENCODEHG000110902	ENCODEHT000541248	Antisense	Antisense	None	0.800000011920929	None	None	None	None
m54284U_191111_172039/44631980/ccs	PB_GM12878_R2	hg38_SIRV	chr11	119018344	119015737	-	5	464	33426	115976	ENSG00000118181.10	ENST00000527673.1	RPS25	RPS25-202	Known	Known	None	0.6499999761581421	None	None	None	None
m54284U_191110_105540/141820930/ccs	PB_GM12878_R1	hg38_SIRV	chr17	80328460	80336900	+	4	1550	47857	541278	ENSG00000173821.19	ENCODEHT000541278	RNF213	ENCODEHT000541278	Known	ISM	Suffix	0.8500000238418579	None	None	None	None
m54284U_191111_172039/93259095/ccs	PB_GM12878_R2	hg38_SIRV	chr2	196987284	196989278	+	1	1996	110902	541248	ENCODEHG000110902	ENCODEHT000541248	ENCODEHG000110902	ENCODEHT000541248	Antisense	Antisense	None	0.800000011920929	None	None	None	None
m54284U_191111_172039/135660396/ccs	PB_GM12878_R2	hg38_SIRV	chr8	116755809	116644830	-	8	1247	25494	88682	ENSG00000147677.10	ENST00000521861.5	EIF3H	EIF3H-209	Known	Known	None	0.15000000596046448	None	None	None	None
a3d76884-a9ec-491e-b4ad-7cb8b92e2c21	ONT_GM12878_R1	hg38_SIRV	chr17	80343913	80353055	+	6	4149	47857	541279	ENSG00000173821.19	ENCODEHT000541279	RNF213	ENCODEHT000541279	Known	NNC	None	0.20000000298023224	None	None	None	None
m54284U_191111_172039/161090193/ccs	PB_GM12878_R2	hg38_SIRV	chr19	49487608	49492285	+	8	1104	51456	184903	ENSG00000142541.16	ENST00000391857.8	RPL13A	RPL13A-201	Known	Known	None	0.44999998807907104	None	None	None	None
m54284U_191111_172039/106169057/ccs	PB_GM12878_R2	hg38_SIRV	chr2	196987284	196989278	+	1	1995	110902	541248	ENCODEHG000110902	ENCODEHT000541248	ENCODEHG000110902	ENCODEHT000541248	Antisense	Antisense	None	0.800000011920929	None	None	None	None
m54284U_191110_105540/28115006/ccs	PB_GM12878_R1	hg38_SIRV	chr1	109426442	109401856	-	9	995	2495	9061	ENSG00000143106.12	ENST00000271308.8	PSMA5	PSMA5-201	Known	Known	None	0.44999998807907104	None	None	None	None
d8a9e3d6-b9f8-420c-afd8-d96cf1deb8a5	ONT_GM12878_R2	hg38_SIRV	chr17	80347558	80352977	+	5	1115	47857	541280	ENSG00000173821.19	ENCODEHT000541280	RNF213	ENCODEHT000541280	Known	NNC	None	0.15000000596046448	None	None	None	None
m54284U_191111_172039/45875771/ccs	PB_GM12878_R2	hg38_SIRV	chr11	119018343	119015737	-	5	463	33426	115976	ENSG00000118181.10	ENST00000527673.1	RPS25	RPS25-202	Known	Known	None	0.6499999761581421	None	None	None	None
m54284U_191111_172039/157222740/ccs	PB_GM12878_R2	hg38_SIRV	chr3	186783577	186789894	+	11	1886	12126	44889	ENSG00000156976.16	ENST00000440191.6	EIF4A2	EIF4A2-205	Known	Known	None	0.20000000298023224	None	None	None	None
062dc3cd-d65f-4916-b838-a6b0a629968f	ONT_GM12878_R1	hg38_SIRV	chr8	116657773	116644826	-	5	763	25494	541148	ENSG00000147677.10	ENCODEHT000541148	EIF3H	ENCODEHT000541148	Known	ISM	Suffix	0.15000000596046448	None	None	None	None
m54284U_191111_172039/110559784/ccs	PB_GM12878_R2	hg38_SIRV	chr2	196987284	196989278	+	1	1995	110902	541248	ENCODEHG000110902	ENCODEHT000541248	ENCODEHG000110902	ENCODEHT000541248	Antisense	Antisense	None	0.800000011920929	None	None	None	None
m54284U_191111_172039/161153411/ccs	PB_GM12878_R2	hg38_SIRV	chr19	49487608	49491840	+	8	659	51456	184903	ENSG00000142541.16	ENST00000391857.8	RPL13A	RPL13A-201	Known	Known	None	0.05000000074505806	None	None	None	None
m54284U_191111_172039/112462344/ccs	PB_GM12878_R2	hg38_SIRV	chr2	196987284	196989278	+	1	1996	110902	541248	ENCODEHG000110902	ENCODEHT000541248	ENCODEHG000110902	ENCODEHT000541248	Antisense	Antisense	None	0.800000011920929	None	None	None	None
c77df459-58ee-449c-b6f3-3fcb83bd6b4c	ONT_GM12878_R1	hg38_SIRV	chr8	116755790	116644830	-	8	1222	25494	88682	ENSG00000147677.10	ENST00000521861.5	EIF3H	EIF3H-209	Known	Known	None	0.15000000596046448	None	None	None	None
m54284U_191110_105540/28311779/ccs	PB_GM12878_R1	hg38_SIRV	chr1	109426455	109401856	-	9	1008	2495	9061	ENSG00000143106.12	ENST00000271308.8	PSMA5	PSMA5-201	Known	Known	None	0.44999998807907104	None	None	None	None
m54284U_191111_172039/118031345/ccs	PB_GM12878_R2	hg38_SIRV	chr2	196987284	196989626	+	1	2336	110902	541248	ENCODEHG000110902	ENCODEHT000541248	ENCODEHG000110902	ENCODEHT000541248	Antisense	Antisense	None	0.20000000298023224	None	None	None	None
m54284U_191110_105540/76416927/ccs	PB_GM12878_R1	hg38_SIRV	chr17	80347760	80369867	+	18	3001	47857	541281	ENSG00000173821.19	ENCODEHT000541281	RNF213	ENCODEHT000541281	Known	ISM	None	0.44999998807907104	None	None	None	None
m54284U_191111_172039/46138009/ccs	PB_GM12878_R2	hg38_SIRV	chr11	119018360	119015737	-	5	480	33426	115976	ENSG00000118181.10	ENST00000527673.1	RPS25	RPS25-202	Known	Known	None	0.6499999761581421	None	None	None	None
m54284U_191111_172039/157418102/ccs	PB_GM12878_R2	hg38_SIRV	chr3	186783577	186789893	+	12	1989	12126	44888	ENSG00000156976.16	ENST00000425053.5	EIF4A2	EIF4A2-202	Known	Known	None	0.20000000298023224	None	None	None	None
m54284U_191111_172039/161286531/ccs	PB_GM12878_R2	hg38_SIRV	chr19	49487608	49491839	+	8	658	51456	184903	ENSG00000142541.16	ENST00000391857.8	RPL13A	RPL13A-201	Known	Known	None	0.05000000074505806	None	None	None	None
fc3bac44-10aa-4ba9-a4a4-730417f32165	ONT_GM12878_R1	hg38_SIRV	chr8	116755792	116644830	-	8	1224	25494	88682	ENSG00000147677.10	ENST00000521861.5	EIF3H	EIF3H-209	Known	Known	None	0.15000000596046448	None	None	None	None
m54284U_191111_172039/122880123/ccs	PB_GM12878_R2	hg38_SIRV	chr2	196987284	196989278	+	1	1996	110902	541248	ENCODEHG000110902	ENCODEHT000541248	ENCODEHG000110902	ENCODEHT000541248	Antisense	Antisense	None	0.800000011920929	None	None	None	None
m54284U_191111_172039/130155624/ccs	PB_GM12878_R2	hg38_SIRV	chr2	196987284	196989278	+	1	1996	110902	541248	ENCODEHG000110902	ENCODEHT000541248	ENCODEHG000110902	ENCODEHT000541248	Antisense	Antisense	None	0.800000011920929	None	None	None	None
m54284U_191110_105540/30147847/ccs	PB_GM12878_R1	hg38_SIRV	chr1	109426435	109401856	-	9	988	2495	9061	ENSG00000143106.12	ENST00000271308.8	PSMA5	PSMA5-201	Known	Known	None	0.44999998807907104	None	None	None	None
61ddc4ef-32be-43c3-a2ae-19051e064819	ONT_GM12878_R2	hg38_SIRV	chr8	116726069	116644833	-	7	1036	25494	541116	ENSG00000147677.10	ENCODEHT000541116	EIF3H	ENCODEHT000541116	Known	ISM	Suffix	0.15000000596046448	None	None	None	None
m54284U_191110_105540/56623242/ccs	PB_GM12878_R1	hg38_SIRV	chr17	80348026	80369867	+	18	2533	47857	541281	ENSG00000173821.19	ENCODEHT000541281	RNF213	ENCODEHT000541281	Known	ISM	None	0.44999998807907104	None	None	None	None
m54284U_191111_172039/161350030/ccs	PB_GM12878_R2	hg38_SIRV	chr19	49487608	49492305	+	8	1124	51456	184903	ENSG00000142541.16	ENST00000391857.8	RPL13A	RPL13A-201	Known	Known	None	0.20000000298023224	None	None	None	None
m54284U_191111_172039/138806695/ccs	PB_GM12878_R2	hg38_SIRV	chr2	196987284	196989278	+	1	1995	110902	541248	ENCODEHG000110902	ENCODEHT000541248	ENCODEHG000110902	ENCODEHT000541248	Antisense	Antisense	None	0.800000011920929	None	None	None	None
m54284U_191111_172039/157419483/ccs	PB_GM12878_R2	hg38_SIRV	chr3	186783577	186789893	+	11	1882	12126	44879	ENSG00000156976.16	ENST00000323963.9	EIF4A2	EIF4A2-201	Known	Known	None	0.20000000298023224	None	None	None	None
m54284U_191111_172039/46531688/ccs	PB_GM12878_R2	hg38_SIRV	chr11	119018343	119015737	-	5	463	33426	115976	ENSG00000118181.10	ENST00000527673.1	RPS25	RPS25-202	Known	Known	None	0.6499999761581421	None	None	None	None
m54284U_191111_172039/147262295/ccs	PB_GM12878_R2	hg38_SIRV	chr2	196987284	196989275	+	1	1993	110902	541248	ENCODEHG000110902	ENCODEHT000541248	ENCODEHG000110902	ENCODEHT000541248	Antisense	Antisense	None	0.75	None	None	None	None
m54284U_191110_105540/7015052/ccs	PB_GM12878_R1	hg38_SIRV	chr8	116755811	116644831	-	8	1248	25494	88682	ENSG00000147677.10	ENST00000521861.5	EIF3H	EIF3H-209	Known	Known	None	0.15000000596046448	None	None	None	None
m54284U_191110_105540/31458415/ccs	PB_GM12878_R1	hg38_SIRV	chr1	109426449	109401856	-	9	1002	2495	9061	ENSG00000143106.12	ENST00000271308.8	PSMA5	PSMA5-201	Known	Known	None	0.44999998807907104	None	None	None	None
m54284U_191111_172039/160499857/ccs	PB_GM12878_R2	hg38_SIRV	chr2	196987284	196989278	+	1	1995	110902	541248	ENCODEHG000110902	ENCODEHT000541248	ENCODEHG000110902	ENCODEHT000541248	Antisense	Antisense	None	0.800000011920929	None	None	None	None
m54284U_191111_172039/161350489/ccs	PB_GM12878_R2	hg38_SIRV	chr19	49487608	49492305	+	8	1124	51456	184903	ENSG00000142541.16	ENST00000391857.8	RPL13A	RPL13A-201	Known	Known	None	0.20000000298023224	None	None	None	None
85cdc0c0-e9d8-42e0-b64c-dea532373bd2	ONT_GM12878_R2	hg38_SIRV	chr17	80353022	80394356	+	36	6048	47857	541282	ENSG00000173821.19	ENCODEHT000541282	RNF213	ENCODEHT000541282	Known	ISM	Suffix	0.25	None	None	None	None
m54284U_191110_105540/37291097/ccs	PB_GM12878_R1	hg38_SIRV	chr8	116755810	116644831	-	8	1247	25494	88682	ENSG00000147677.10	ENST00000521861.5	EIF3H	EIF3H-209	Known	Known	None	0.15000000596046448	None	None	None	None
m54284U_191111_172039/157745827/ccs	PB_GM12878_R2	hg38_SIRV	chr3	186783577	186789892	+	11	1881	12126	44879	ENSG00000156976.16	ENST00000323963.9	EIF4A2	EIF4A2-201	Known	Known	None	0.20000000298023224	None	None	None	None
m54284U_191111_172039/169674911/ccs	PB_GM12878_R2	hg38_SIRV	chr2	196987284	196989278	+	1	1995	110902	541248	ENCODEHG000110902	ENCODEHT000541248	ENCODEHG000110902	ENCODEHT000541248	Antisense	Antisense	None	0.800000011920929	None	None	None	None
m54284U_191111_172039/46926296/ccs	PB_GM12878_R2	hg38_SIRV	chr11	119018344	119015737	-	5	464	33426	115976	ENSG00000118181.10	ENST00000527673.1	RPS25	RPS25-202	Known	Known	None	0.6499999761581421	None	None	None	None
17faab29-5ecb-4c1c-bf4e-cc4c1793ed4d	ONT_GM12878_R1	hg38_SIRV	chr17	80353529	80395297	+	35	6945	47857	541283	ENSG00000173821.19	ENCODEHT000541283	RNF213	ENCODEHT000541283	Known	NNC	None	0.25	None	None	None	None
m54284U_191111_172039/78776081/ccs	PB_GM12878_R2	hg38_SIRV	chr2	196987285	196989278	+	1	1987	110902	541248	ENCODEHG000110902	ENCODEHT000541248	ENCODEHG000110902	ENCODEHT000541248	Antisense	Antisense	None	0.800000011920929	None	None	None	None
m54284U_191110_105540/53675279/ccs	PB_GM12878_R1	hg38_SIRV	chr8	116755823	116644831	-	8	1260	25494	88682	ENSG00000147677.10	ENST00000521861.5	EIF3H	EIF3H-209	Known	Known	None	0.15000000596046448	None	None	None	None
m54284U_191110_105540/31721851/ccs	PB_GM12878_R1	hg38_SIRV	chr1	109426437	109401856	-	9	990	2495	9061	ENSG00000143106.12	ENST00000271308.8	PSMA5	PSMA5-201	Known	Known	None	0.44999998807907104	None	None	None	None
m54284U_191111_172039/161351726/ccs	PB_GM12878_R2	hg38_SIRV	chr19	49487606	49491775	+	7	547	51456	536308	ENSG00000142541.16	ENCODEHT000536308	RPL13A	ENCODEHT000536308	Known	ISM	Prefix	0.10000000149011612	None	None	None	None
m54284U_191111_172039/158009710/ccs	PB_GM12878_R2	hg38_SIRV	chr3	186783577	186789892	+	11	1884	12126	44889	ENSG00000156976.16	ENST00000440191.6	EIF4A2	EIF4A2-205	Known	Known	None	0.20000000298023224	None	None	None	None
m54284U_191110_105540/58853381/ccs	PB_GM12878_R1	hg38_SIRV	chr8	116755823	116644831	-	8	1260	25494	88682	ENSG00000147677.10	ENST00000521861.5	EIF3H	EIF3H-209	Known	Known	None	0.15000000596046448	None	None	None	None
m54284U_191111_172039/47908221/ccs	PB_GM12878_R2	hg38_SIRV	chr11	119018344	119015737	-	5	464	33426	115976	ENSG00000118181.10	ENST00000527673.1	RPS25	RPS25-202	Known	Known	None	0.6499999761581421	None	None	None	None
m54284U_191110_105540/152372413/ccs	PB_GM12878_R1	hg38_SIRV	chr2	196987286	196989268	+	1	1984	110902	541248	ENCODEHG000110902	ENCODEHT000541248	ENCODEHG000110902	ENCODEHT000541248	Antisense	Antisense	None	0.550000011920929	None	None	None	None
m54284U_191111_172039/161352436/ccs	PB_GM12878_R2	hg38_SIRV	chr19	49487608	49492301	+	8	1120	51456	184903	ENSG00000142541.16	ENST00000391857.8	RPL13A	RPL13A-201	Known	Known	None	0.30000001192092896	None	None	None	None
m54284U_191110_105540/31853109/ccs	PB_GM12878_R1	hg38_SIRV	chr1	109426417	109401856	-	9	970	2495	9061	ENSG00000143106.12	ENST00000271308.8	PSMA5	PSMA5-201	Known	Known	None	0.44999998807907104	None	None	None	None
99681ad3-2786-4d38-9eb8-8d39f43f452a	ONT_GM12878_R2	hg38_SIRV	chr17	80358300	80372589	+	12	1726	47857	541284	ENSG00000173821.19	ENCODEHT000541284	RNF213	ENCODEHT000541284	Known	ISM	None	0.20000000298023224	None	None	None	None
m54284U_191110_105540/62128576/ccs	PB_GM12878_R1	hg38_SIRV	chr2	196987290	196989278	+	1	1989	110902	541248	ENCODEHG000110902	ENCODEHT000541248	ENCODEHG000110902	ENCODEHT000541248	Antisense	Antisense	None	0.800000011920929	None	None	None	None
m54284U_191110_105540/60228704/ccs	PB_GM12878_R1	hg38_SIRV	chr8	116755823	116644831	-	8	1260	25494	88682	ENSG00000147677.10	ENST00000521861.5	EIF3H	EIF3H-209	Known	Known	None	0.15000000596046448	None	None	None	None
m54284U_191111_172039/158140656/ccs	PB_GM12878_R2	hg38_SIRV	chr3	186783577	186789766	+	10	2997	12126	540174	ENSG00000156976.16	ENCODEHT000540174	EIF4A2	ENCODEHT000540174	Known	ISM	Prefix	0.25	None	None	None	None
m54284U_191111_172039/49218118/ccs	PB_GM12878_R2	hg38_SIRV	chr11	119018341	119015737	-	5	461	33426	115976	ENSG00000118181.10	ENST00000527673.1	RPS25	RPS25-202	Known	Known	None	0.6499999761581421	None	None	None	None
m54284U_191111_172039/161416270/ccs	PB_GM12878_R2	hg38_SIRV	chr19	49487608	49491840	+	8	659	51456	184903	ENSG00000142541.16	ENST00000391857.8	RPL13A	RPL13A-201	Known	Known	None	0.05000000074505806	None	None	None	None
m54284U_191110_105540/129303311/ccs	PB_GM12878_R1	hg38_SIRV	chr2	196987290	196989201	+	1	1913	110902	541248	ENCODEHG000110902	ENCODEHT000541248	ENCODEHG000110902	ENCODEHT000541248	Antisense	Antisense	None	0.15000000596046448	None	None	None	None
m54284U_191110_105540/83296667/ccs	PB_GM12878_R1	hg38_SIRV	chr8	116755805	116644831	-	8	1242	25494	88682	ENSG00000147677.10	ENST00000521861.5	EIF3H	EIF3H-209	Known	Known	None	0.15000000596046448	None	None	None	None
m54284U_191110_105540/32507570/ccs	PB_GM12878_R1	hg38_SIRV	chr1	109426467	109401856	-	9	1020	2495	9061	ENSG00000143106.12	ENST00000271308.8	PSMA5	PSMA5-201	Known	Known	None	0.44999998807907104	None	None	None	None
m54284U_191111_172039/125766438/ccs	PB_GM12878_R2	hg38_SIRV	chr17	80361582	80360123	-	1	1460	47861	541285	ENSG00000263069.5	ENCODEHT000541285	AC124319.2	ENCODEHT000541285	Known	Genomic	None	0.25	None	None	None	None
m54284U_191111_172039/85199537/ccs	PB_GM12878_R2	hg38_SIRV	chr2	196987291	196989278	+	1	1988	110902	541248	ENCODEHG000110902	ENCODEHT000541248	ENCODEHG000110902	ENCODEHT000541248	Antisense	Antisense	None	0.800000011920929	None	None	None	None
m54284U_191111_172039/158991753/ccs	PB_GM12878_R2	hg38_SIRV	chr3	186783577	186789893	+	11	1882	12126	44879	ENSG00000156976.16	ENST00000323963.9	EIF4A2	EIF4A2-201	Known	Known	None	0.20000000298023224	None	None	None	None
m54284U_191110_105540/125896299/ccs	PB_GM12878_R1	hg38_SIRV	chr8	116755823	116644831	-	8	1260	25494	88682	ENSG00000147677.10	ENST00000521861.5	EIF3H	EIF3H-209	Known	Known	None	0.15000000596046448	None	None	None	None
m54284U_191111_172039/161417885/ccs	PB_GM12878_R2	hg38_SIRV	chr19	49487608	49492303	+	8	1122	51456	184903	ENSG00000142541.16	ENST00000391857.8	RPL13A	RPL13A-201	Known	Known	None	0.25	None	None	None	None
m54284U_191111_172039/168100305/ccs	PB_GM12878_R2	hg38_SIRV	chr2	196987291	196989278	+	1	1988	110902	541248	ENCODEHG000110902	ENCODEHT000541248	ENCODEHG000110902	ENCODEHT000541248	Antisense	Antisense	None	0.800000011920929	None	None	None	None
m54284U_191111_172039/49611729/ccs	PB_GM12878_R2	hg38_SIRV	chr11	119018342	119015737	-	5	462	33426	115976	ENSG00000118181.10	ENST00000527673.1	RPS25	RPS25-202	Known	Known	None	0.6499999761581421	None	None	None	None
m54284U_191110_105540/130615899/ccs	PB_GM12878_R1	hg38_SIRV	chr8	116755817	116644831	-	8	1236	25494	88682	ENSG00000147677.10	ENST00000521861.5	EIF3H	EIF3H-209	Known	Known	None	0.15000000596046448	None	None	None	None
m54284U_191110_105540/33162315/ccs	PB_GM12878_R1	hg38_SIRV	chr1	109426437	109401856	-	9	990	2495	9061	ENSG00000143106.12	ENST00000271308.8	PSMA5	PSMA5-201	Known	Known	None	0.44999998807907104	None	None	None	None
m54284U_191111_172039/107284930/ccs	PB_GM12878_R2	hg38_SIRV	chr2	196987346	196989278	+	1	1933	110902	541248	ENCODEHG000110902	ENCODEHT000541248	ENCODEHG000110902	ENCODEHT000541248	Antisense	Antisense	None	0.800000011920929	None	None	None	None
m54284U_191111_172039/159122000/ccs	PB_GM12878_R2	hg38_SIRV	chr3	186783577	186789892	+	11	1881	12126	44879	ENSG00000156976.16	ENST00000323963.9	EIF4A2	EIF4A2-201	Known	Known	None	0.20000000298023224	None	None	None	None
m54284U_191111_172039/161481533/ccs	PB_GM12878_R2	hg38_SIRV	chr19	49487608	49492304	+	8	1123	51456	184903	ENSG00000142541.16	ENST00000391857.8	RPL13A	RPL13A-201	Known	Known	None	0.20000000298023224	None	None	None	None
m54284U_191111_172039/108136075/ccs	PB_GM12878_R2	hg38_SIRV	chr17	80361503	80366663	+	4	3012	47857	541286	ENSG00000173821.19	ENCODEHT000541286	RNF213	ENCODEHT000541286	Known	ISM	None	0.8500000238418579	None	None	None	None
m54284U_191110_105540/131072015/ccs	PB_GM12878_R1	hg38_SIRV	chr8	116755823	116644831	-	8	1260	25494	88682	ENSG00000147677.10	ENST00000521861.5	EIF3H	EIF3H-209	Known	Known	None	0.15000000596046448	None	None	None	None
m54284U_191110_105540/56296751/ccs	PB_GM12878_R1	hg38_SIRV	chr2	196987733	196989278	+	1	1547	110902	541248	ENCODEHG000110902	ENCODEHT000541248	ENCODEHG000110902	ENCODEHT000541248	Antisense	Antisense	None	0.800000011920929	None	None	None	None
m54284U_191111_172039/49807869/ccs	PB_GM12878_R2	hg38_SIRV	chr11	119018342	119015737	-	5	462	33426	115976	ENSG00000118181.10	ENST00000527673.1	RPS25	RPS25-202	Known	Known	None	0.6499999761581421	None	None	None	None
m54284U_191111_172039/150537671/ccs	PB_GM12878_R2	hg38_SIRV	chr2	197121348	196987853	-	21	2338	8442	541287	ENSG00000065413.19	ENCODEHT000541287	ANKRD44	ENCODEHT000541287	Known	NNC	None	0.550000011920929	None	None	None	None
m54284U_191110_105540/34800678/ccs	PB_GM12878_R1	hg38_SIRV	chr1	109426446	109401856	-	9	999	2495	9061	ENSG00000143106.12	ENST00000271308.8	PSMA5	PSMA5-201	Known	Known	None	0.44999998807907104	None	None	None	None
m54284U_191110_105540/147457669/ccs	PB_GM12878_R1	hg38_SIRV	chr8	116755813	116644831	-	8	1250	25494	88682	ENSG00000147677.10	ENST00000521861.5	EIF3H	EIF3H-209	Known	Known	None	0.15000000596046448	None	None	None	None
m54284U_191111_172039/161482133/ccs	PB_GM12878_R2	hg38_SIRV	chr19	49487608	49491838	+	8	657	51456	184903	ENSG00000142541.16	ENST00000391857.8	RPL13A	RPL13A-201	Known	Known	None	0.05000000074505806	None	None	None	None
m54284U_191111_172039/159384463/ccs	PB_GM12878_R2	hg38_SIRV	chr3	186783577	186789894	+	10	2072	12126	541288	ENSG00000156976.16	ENCODEHT000541288	EIF4A2	ENCODEHT000541288	Known	NIC	None	0.20000000298023224	None	None	None	None
m54284U_191111_172039/24839641/ccs	PB_GM12878_R2	hg38_SIRV	chr17	80361804	80369867	+	8	1155	47857	541289	ENSG00000173821.19	ENCODEHT000541289	RNF213	ENCODEHT000541289	Known	ISM	Suffix	0.44999998807907104	None	None	None	None
m54284U_191111_172039/7734377/ccs	PB_GM12878_R2	hg38_SIRV	chr8	116755823	116644831	-	8	1260	25494	88682	ENSG00000147677.10	ENST00000521861.5	EIF3H	EIF3H-209	Known	Known	None	0.15000000596046448	None	None	None	None
m54284U_191111_172039/51317279/ccs	PB_GM12878_R2	hg38_SIRV	chr11	119018360	119015737	-	5	480	33426	115976	ENSG00000118181.10	ENST00000527673.1	RPS25	RPS25-202	Known	Known	None	0.6499999761581421	None	None	None	None
m54284U_191110_105540/34867892/ccs	PB_GM12878_R1	hg38_SIRV	chr1	109426450	109401856	-	9	1003	2495	9061	ENSG00000143106.12	ENST00000271308.8	PSMA5	PSMA5-201	Known	Known	None	0.44999998807907104	None	None	None	None
22eb0492-6844-4cf2-bc92-46f4b5f0332c	ONT_GM12878_R1	hg38_SIRV	chr17	80363106	80393776	+	28	4533	47857	541290	ENSG00000173821.19	ENCODEHT000541290	RNF213	ENCODEHT000541290	Known	NNC	None	0.3499999940395355	None	None	None	None
m54284U_191111_172039/161546323/ccs	PB_GM12878_R2	hg38_SIRV	chr19	49487608	49491839	+	8	658	51456	184903	ENSG00000142541.16	ENST00000391857.8	RPL13A	RPL13A-201	Known	Known	None	0.05000000074505806	None	None	None	None
m54284U_191111_172039/159451974/ccs	PB_GM12878_R2	hg38_SIRV	chr3	186783577	186789891	+	11	2073	12126	541291	ENSG00000156976.16	ENCODEHT000541291	EIF4A2	ENCODEHT000541291	Known	NIC	None	0.20000000298023224	None	None	None	None
9459cd43-2f2b-48c0-85f9-c3f84b58b33b	ONT_GM12878_R1	hg38_SIRV	chr2	196988497	196987861	-	1	623	8442	541292	ENSG00000065413.19	ENCODEHT000541292	ANKRD44	ENCODEHT000541292	Known	ISM	None	0.6000000238418579	None	None	None	None
m54284U_191111_172039/11142284/ccs	PB_GM12878_R2	hg38_SIRV	chr8	116755823	116644831	-	8	1260	25494	88682	ENSG00000147677.10	ENST00000521861.5	EIF3H	EIF3H-209	Known	Known	None	0.15000000596046448	None	None	None	None
m54284U_191111_172039/51511327/ccs	PB_GM12878_R2	hg38_SIRV	chr11	119018336	119015737	-	5	456	33426	115976	ENSG00000118181.10	ENST00000527673.1	RPS25	RPS25-202	Known	Known	None	0.6499999761581421	None	None	None	None
m54284U_191110_105540/34998807/ccs	PB_GM12878_R1	hg38_SIRV	chr1	109426435	109401856	-	9	988	2495	9061	ENSG00000143106.12	ENST00000271308.8	PSMA5	PSMA5-201	Known	Known	None	0.44999998807907104	None	None	None	None
m54284U_191110_105540/4980789/ccs	PB_GM12878_R1	hg38_SIRV	chr2	196987956	196989278	+	1	1323	110902	541248	ENCODEHG000110902	ENCODEHT000541248	ENCODEHG000110902	ENCODEHT000541248	Antisense	Antisense	None	0.800000011920929	None	None	None	None
m54284U_191111_172039/161547022/ccs	PB_GM12878_R2	hg38_SIRV	chr19	49487608	49491840	+	8	659	51456	184903	ENSG00000142541.16	ENST00000391857.8	RPL13A	RPL13A-201	Known	Known	None	0.05000000074505806	None	None	None	None
m54284U_191111_172039/17566161/ccs	PB_GM12878_R2	hg38_SIRV	chr8	116755809	116644831	-	8	1246	25494	88682	ENSG00000147677.10	ENST00000521861.5	EIF3H	EIF3H-209	Known	Known	None	0.15000000596046448	None	None	None	None
15fab8a5-ae0d-48cc-ba9b-82953b93d8c3	ONT_GM12878_R2	hg38_SIRV	chr17	80363223	80395309	+	29	5953	47857	541293	ENSG00000173821.19	ENCODEHT000541293	RNF213	ENCODEHT000541293	Known	ISM	Suffix	0.10000000149011612	None	None	None	None
m54284U_191111_172039/159516281/ccs	PB_GM12878_R2	hg38_SIRV	chr3	186783576	186789891	+	11	1847	12126	540045	ENSG00000156976.16	ENCODEHT000540045	EIF4A2	ENCODEHT000540045	Known	NIC	None	0.20000000298023224	None	None	None	None
e4f249d2-8a81-466c-acf5-83574b13b67b	ONT_GM12878_R1	hg38_SIRV	chr17	80363245	80393755	+	30	4318	47857	541294	ENSG00000173821.19	ENCODEHT000541294	RNF213	ENCODEHT000541294	Known	NNC	None	0.44999998807907104	None	None	None	None
m54284U_191110_105540/103549599/ccs	PB_GM12878_R1	hg38_SIRV	chr2	196987956	196989276	+	1	1321	110902	541248	ENCODEHG000110902	ENCODEHT000541248	ENCODEHG000110902	ENCODEHT000541248	Antisense	Antisense	None	0.75	None	None	None	None
m54284U_191111_172039/27459704/ccs	PB_GM12878_R2	hg38_SIRV	chr8	116755823	116644831	-	8	1260	25494	88682	ENSG00000147677.10	ENST00000521861.5	EIF3H	EIF3H-209	Known	Known	None	0.15000000596046448	None	None	None	None
m54284U_191110_105540/126748044/ccs	PB_GM12878_R1	hg38_SIRV	chr17	80363608	80382186	+	18	3102	47857	541295	ENSG00000173821.19	ENCODEHT000541295	RNF213	ENCODEHT000541295	Known	NNC	None	0.699999988079071	None	None	None	None
m54284U_191111_172039/161612641/ccs	PB_GM12878_R2	hg38_SIRV	chr19	49487608	49492301	+	8	1120	51456	184903	ENSG00000142541.16	ENST00000391857.8	RPL13A	RPL13A-201	Known	Known	None	0.30000001192092896	None	None	None	None
m54284U_191110_105540/35587634/ccs	PB_GM12878_R1	hg38_SIRV	chr1	109426435	109401856	-	9	988	2495	9061	ENSG00000143106.12	ENST00000271308.8	PSMA5	PSMA5-201	Known	Known	None	0.44999998807907104	None	None	None	None
m54284U_191110_105540/125698132/ccs	PB_GM12878_R1	hg38_SIRV	chr2	196987956	196989278	+	1	1323	110902	541248	ENCODEHG000110902	ENCODEHT000541248	ENCODEHG000110902	ENCODEHT000541248	Antisense	Antisense	None	0.800000011920929	None	None	None	None
m54284U_191111_172039/52037843/ccs	PB_GM12878_R2	hg38_SIRV	chr11	119018344	119015737	-	5	464	33426	115976	ENSG00000118181.10	ENST00000527673.1	RPS25	RPS25-202	Known	Known	None	0.6499999761581421	None	None	None	None
m54284U_191111_172039/33819302/ccs	PB_GM12878_R2	hg38_SIRV	chr8	116755824	116644831	-	8	1261	25494	88682	ENSG00000147677.10	ENST00000521861.5	EIF3H	EIF3H-209	Known	Known	None	0.15000000596046448	None	None	None	None
m54284U_191110_105540/125700848/ccs	PB_GM12878_R1	hg38_SIRV	chr2	196987956	196989278	+	1	1323	110902	541248	ENCODEHG000110902	ENCODEHT000541248	ENCODEHG000110902	ENCODEHT000541248	Antisense	Antisense	None	0.800000011920929	None	None	None	None
m54284U_191111_172039/159647608/ccs	PB_GM12878_R2	hg38_SIRV	chr3	186783577	186789901	+	11	1893	12126	44889	ENSG00000156976.16	ENST00000440191.6	EIF4A2	EIF4A2-205	Known	Known	None	0.10000000149011612	None	None	None	None
m54284U_191110_105540/70910424/ccs	PB_GM12878_R1	hg38_SIRV	chr17	80363757	80390129	+	27	3687	47857	541296	ENSG00000173821.19	ENCODEHT000541296	RNF213	ENCODEHT000541296	Known	ISM	None	0.5	None	None	None	None
m54284U_191111_172039/161678754/ccs	PB_GM12878_R2	hg38_SIRV	chr19	49487608	49491838	+	8	657	51456	184903	ENSG00000142541.16	ENST00000391857.8	RPL13A	RPL13A-201	Known	Known	None	0.05000000074505806	None	None	None	None
m54284U_191111_172039/34472965/ccs	PB_GM12878_R2	hg38_SIRV	chr2	196987956	196989278	+	1	1323	110902	541248	ENCODEHG000110902	ENCODEHT000541248	ENCODEHG000110902	ENCODEHT000541248	Antisense	Antisense	None	0.800000011920929	None	None	None	None
m54284U_191111_172039/52953682/ccs	PB_GM12878_R2	hg38_SIRV	chr8	116755823	116644831	-	8	1260	25494	88682	ENSG00000147677.10	ENST00000521861.5	EIF3H	EIF3H-209	Known	Known	None	0.15000000596046448	None	None	None	None
m54284U_191110_105540/36308031/ccs	PB_GM12878_R1	hg38_SIRV	chr1	109426442	109401856	-	9	995	2495	9061	ENSG00000143106.12	ENST00000271308.8	PSMA5	PSMA5-201	Known	Known	None	0.44999998807907104	None	None	None	None
m54284U_191111_172039/52559872/ccs	PB_GM12878_R2	hg38_SIRV	chr11	119018343	119015737	-	5	463	33426	115976	ENSG00000118181.10	ENST00000527673.1	RPS25	RPS25-202	Known	Known	None	0.6499999761581421	None	None	None	None
m54284U_191111_172039/50792372/ccs	PB_GM12878_R2	hg38_SIRV	chr2	196987956	196989278	+	1	1323	110902	541248	ENCODEHG000110902	ENCODEHT000541248	ENCODEHG000110902	ENCODEHT000541248	Antisense	Antisense	None	0.800000011920929	None	None	None	None
m54284U_191111_172039/65995575/ccs	PB_GM12878_R2	hg38_SIRV	chr8	116755823	116644831	-	8	1260	25494	88682	ENSG00000147677.10	ENST00000521861.5	EIF3H	EIF3H-209	Known	Known	None	0.15000000596046448	None	None	None	None
m54284U_191111_172039/160433607/ccs	PB_GM12878_R2	hg38_SIRV	chr3	186783576	186789764	+	11	1720	12126	540045	ENSG00000156976.16	ENCODEHT000540045	EIF4A2	ENCODEHT000540045	Known	NIC	None	0.25	None	None	None	None
m54284U_191110_105540/156174751/ccs	PB_GM12878_R1	hg38_SIRV	chr17	80364642	80366661	+	1	2020	47857	541297	ENSG00000173821.19	ENCODEHT000541297	RNF213	ENCODEHT000541297	Known	Genomic	None	0.8500000238418579	None	None	None	None
m54284U_191111_172039/53938873/ccs	PB_GM12878_R2	hg38_SIRV	chr2	196987956	196989278	+	1	1323	110902	541248	ENCODEHG000110902	ENCODEHT000541248	ENCODEHG000110902	ENCODEHT000541248	Antisense	Antisense	None	0.800000011920929	None	None	None	None
m54284U_191111_172039/161679192/ccs	PB_GM12878_R2	hg38_SIRV	chr19	49487608	49491841	+	8	660	51456	184903	ENSG00000142541.16	ENST00000391857.8	RPL13A	RPL13A-201	Known	Known	None	0.0	None	None	None	None
m54284U_191110_105540/36963055/ccs	PB_GM12878_R1	hg38_SIRV	chr1	109426446	109401856	-	9	999	2495	9061	ENSG00000143106.12	ENST00000271308.8	PSMA5	PSMA5-201	Known	Known	None	0.44999998807907104	None	None	None	None
m54284U_191110_105540/110561733/ccs	PB_GM12878_R1	hg38_SIRV	chr17	80365050	80366663	+	1	1523	47857	541297	ENSG00000173821.19	ENCODEHT000541297	RNF213	ENCODEHT000541297	Known	Genomic	None	0.8500000238418579	None	None	None	None
m54284U_191111_172039/66257283/ccs	PB_GM12878_R2	hg38_SIRV	chr8	116755809	116644831	-	8	1246	25494	88682	ENSG00000147677.10	ENST00000521861.5	EIF3H	EIF3H-209	Known	Known	None	0.15000000596046448	None	None	None	None
m54284U_191111_172039/53740636/ccs	PB_GM12878_R2	hg38_SIRV	chr11	119018343	119015737	-	5	463	33426	115976	ENSG00000118181.10	ENST00000527673.1	RPS25	RPS25-202	Known	Known	None	0.6499999761581421	None	None	None	None
m54284U_191111_172039/77201592/ccs	PB_GM12878_R2	hg38_SIRV	chr2	196987956	196989201	+	1	1246	110902	541248	ENCODEHG000110902	ENCODEHT000541248	ENCODEHG000110902	ENCODEHT000541248	Antisense	Antisense	None	0.15000000596046448	None	None	None	None
m54284U_191111_172039/160498039/ccs	PB_GM12878_R2	hg38_SIRV	chr3	186783577	186789892	+	11	1881	12126	44879	ENSG00000156976.16	ENST00000323963.9	EIF4A2	EIF4A2-201	Known	Known	None	0.20000000298023224	None	None	None	None
m54284U_191111_172039/68552462/ccs	PB_GM12878_R2	hg38_SIRV	chr8	116755809	116644831	-	8	1246	25494	88682	ENSG00000147677.10	ENST00000521861.5	EIF3H	EIF3H-209	Known	Known	None	0.15000000596046448	None	None	None	None
m54284U_191111_172039/161679765/ccs	PB_GM12878_R2	hg38_SIRV	chr19	49487608	49492303	+	8	1122	51456	184903	ENSG00000142541.16	ENST00000391857.8	RPL13A	RPL13A-201	Known	Known	None	0.25	None	None	None	None
m54284U_191111_172039/80151864/ccs	PB_GM12878_R2	hg38_SIRV	chr2	196987956	196989278	+	1	1323	110902	541248	ENCODEHG000110902	ENCODEHT000541248	ENCODEHG000110902	ENCODEHT000541248	Antisense	Antisense	None	0.800000011920929	None	None	None	None
m54284U_191110_105540/37290953/ccs	PB_GM12878_R1	hg38_SIRV	chr1	109426449	109401856	-	9	1002	2495	9061	ENSG00000143106.12	ENST00000271308.8	PSMA5	PSMA5-201	Known	Known	None	0.44999998807907104	None	None	None	None
m54284U_191111_172039/54395555/ccs	PB_GM12878_R2	hg38_SIRV	chr11	119018343	119015737	-	5	463	33426	115976	ENSG00000118181.10	ENST00000527673.1	RPS25	RPS25-202	Known	Known	None	0.6499999761581421	None	None	None	None
351cc53a-f898-4ada-b542-624e937adaf7	ONT_GM12878_R2	hg38_SIRV	chr17	80367964	80369659	+	2	338	47857	541298	ENSG00000173821.19	ENCODEHT000541298	RNF213	ENCODEHT000541298	Known	ISM	None	0.20000000298023224	None	None	None	None
m54284U_191111_172039/125042872/ccs	PB_GM12878_R2	hg38_SIRV	chr2	196987956	196989278	+	1	1323	110902	541248	ENCODEHG000110902	ENCODEHT000541248	ENCODEHG000110902	ENCODEHT000541248	Antisense	Antisense	None	0.800000011920929	None	None	None	None
m54284U_191111_172039/87099945/ccs	PB_GM12878_R2	hg38_SIRV	chr8	116755820	116644831	-	8	1267	25494	88682	ENSG00000147677.10	ENST00000521861.5	EIF3H	EIF3H-209	Known	Known	None	0.15000000596046448	None	None	None	None
m54284U_191111_172039/160499798/ccs	PB_GM12878_R2	hg38_SIRV	chr3	186783577	186789893	+	11	1882	12126	44879	ENSG00000156976.16	ENST00000323963.9	EIF4A2	EIF4A2-201	Known	Known	None	0.20000000298023224	None	None	None	None
m54284U_191111_172039/161745344/ccs	PB_GM12878_R2	hg38_SIRV	chr19	49487608	49491840	+	8	659	51456	184903	ENSG00000142541.16	ENST00000391857.8	RPL13A	RPL13A-201	Known	Known	None	0.05000000074505806	None	None	None	None
m54284U_191111_172039/144441684/ccs	PB_GM12878_R2	hg38_SIRV	chr2	196987956	196989201	+	1	1246	110902	541248	ENCODEHG000110902	ENCODEHT000541248	ENCODEHG000110902	ENCODEHT000541248	Antisense	Antisense	None	0.15000000596046448	None	None	None	None
m54284U_191110_105540/39193370/ccs	PB_GM12878_R1	hg38_SIRV	chr1	109426443	109401856	-	9	996	2495	9061	ENSG00000143106.12	ENST00000271308.8	PSMA5	PSMA5-201	Known	Known	None	0.44999998807907104	None	None	None	None
m54284U_191111_172039/89260915/ccs	PB_GM12878_R2	hg38_SIRV	chr8	116755823	116644831	-	8	1260	25494	88682	ENSG00000147677.10	ENST00000521861.5	EIF3H	EIF3H-209	Known	Known	None	0.15000000596046448	None	None	None	None
m54284U_191111_172039/54855465/ccs	PB_GM12878_R2	hg38_SIRV	chr11	119018343	119015737	-	5	463	33426	115976	ENSG00000118181.10	ENST00000527673.1	RPS25	RPS25-202	Known	Known	None	0.6499999761581421	None	None	None	None
m54284U_191111_172039/157025204/ccs	PB_GM12878_R2	hg38_SIRV	chr2	196987956	196989278	+	1	1323	110902	541248	ENCODEHG000110902	ENCODEHT000541248	ENCODEHG000110902	ENCODEHT000541248	Antisense	Antisense	None	0.800000011920929	None	None	None	None
m54284U_191110_105540/71894391/ccs	PB_GM12878_R1	hg38_SIRV	chr17	80369577	80382188	+	13	2209	47857	541299	ENSG00000173821.19	ENCODEHT000541299	RNF213	ENCODEHT000541299	Known	ISM	Suffix	0.800000011920929	None	None	None	None
m54284U_191111_172039/161745653/ccs	PB_GM12878_R2	hg38_SIRV	chr19	49487608	49491840	+	8	659	51456	184903	ENSG00000142541.16	ENST00000391857.8	RPL13A	RPL13A-201	Known	Known	None	0.05000000074505806	None	None	None	None
m54284U_191111_172039/68289734/ccs	PB_GM12878_R2	hg38_SIRV	chr2	196987959	196989278	+	1	1320	110902	541248	ENCODEHG000110902	ENCODEHT000541248	ENCODEHG000110902	ENCODEHT000541248	Antisense	Antisense	None	0.800000011920929	None	None	None	None
m54284U_191111_172039/160564234/ccs	PB_GM12878_R2	hg38_SIRV	chr3	186783577	186789893	+	11	1885	12126	44889	ENSG00000156976.16	ENST00000440191.6	EIF4A2	EIF4A2-205	Known	Known	None	0.20000000298023224	None	None	None	None
m54284U_191111_172039/98110288/ccs	PB_GM12878_R2	hg38_SIRV	chr8	116755806	116644831	-	8	1243	25494	88682	ENSG00000147677.10	ENST00000521861.5	EIF3H	EIF3H-209	Known	Known	None	0.15000000596046448	None	None	None	None
m54284U_191111_172039/105384677/ccs	PB_GM12878_R2	hg38_SIRV	chr2	196987959	196989278	+	1	1320	110902	541248	ENCODEHG000110902	ENCODEHT000541248	ENCODEHG000110902	ENCODEHT000541248	Antisense	Antisense	None	0.800000011920929	None	None	None	None
m54284U_191110_105540/42993794/ccs	PB_GM12878_R1	hg38_SIRV	chr1	109426435	109401856	-	9	988	2495	9061	ENSG00000143106.12	ENST00000271308.8	PSMA5	PSMA5-201	Known	Known	None	0.44999998807907104	None	None	None	None
m54284U_191111_172039/59902199/ccs	PB_GM12878_R2	hg38_SIRV	chr11	119018342	119015737	-	5	462	33426	115976	ENSG00000118181.10	ENST00000527673.1	RPS25	RPS25-202	Known	Known	None	0.6499999761581421	None	None	None	None
a3340901-50ef-4ed4-85d2-79c7562b0713	ONT_GM12878_R2	hg38_SIRV	chr17	80371940	80393784	+	22	3403	47857	541300	ENSG00000173821.19	ENCODEHT000541300	RNF213	ENCODEHT000541300	Known	ISM	Suffix	0.25	None	None	None	None
m54284U_191111_172039/161810433/ccs	PB_GM12878_R2	hg38_SIRV	chr19	49487608	49491845	+	8	654	51456	536488	ENSG00000142541.16	ENCODEHT000536488	RPL13A	ENCODEHT000536488	Known	NNC	None	0.05000000074505806	None	None	None	None
m54284U_191111_172039/171901626/ccs	PB_GM12878_R2	hg38_SIRV	chr2	196987959	196989278	+	1	1329	110902	541248	ENCODEHG000110902	ENCODEHT000541248	ENCODEHG000110902	ENCODEHT000541248	Antisense	Antisense	None	0.800000011920929	None	None	None	None
m54284U_191111_172039/117638959/ccs	PB_GM12878_R2	hg38_SIRV	chr8	116755820	116644831	-	8	1257	25494	88682	ENSG00000147677.10	ENST00000521861.5	EIF3H	EIF3H-209	Known	Known	None	0.15000000596046448	None	None	None	None
b921e037-d511-406f-91f8-9f8608765d52	ONT_GM12878_R2	hg38_SIRV	chr17	80372972	80518373	+	21	3745	47857	541301	ENSG00000173821.19	ENCODEHT000541301	RNF213	ENCODEHT000541301	Known	NNC	None	0.20000000298023224	None	None	None	None
m54284U_191110_105540/157747538/ccs	PB_GM12878_R1	hg38_SIRV	chr2	196987961	196989278	+	1	1318	110902	541248	ENCODEHG000110902	ENCODEHT000541248	ENCODEHG000110902	ENCODEHT000541248	Antisense	Antisense	None	0.800000011920929	None	None	None	None
m54284U_191111_172039/161023768/ccs	PB_GM12878_R2	hg38_SIRV	chr3	186783576	186789894	+	10	1796	12126	540057	ENSG00000156976.16	ENCODEHT000540057	EIF4A2	ENCODEHT000540057	Known	NIC	None	0.20000000298023224	None	None	None	None
m54284U_191110_105540/43060010/ccs	PB_GM12878_R1	hg38_SIRV	chr1	109426414	109401856	-	9	967	2495	9061	ENSG00000143106.12	ENST00000271308.8	PSMA5	PSMA5-201	Known	Known	None	0.44999998807907104	None	None	None	None
m54284U_191111_172039/135595160/ccs	PB_GM12878_R2	hg38_SIRV	chr8	116755809	116644831	-	8	1246	25494	88682	ENSG00000147677.10	ENST00000521861.5	EIF3H	EIF3H-209	Known	Known	None	0.15000000596046448	None	None	None	None
m54284U_191111_172039/60358718/ccs	PB_GM12878_R2	hg38_SIRV	chr11	119018341	119015737	-	5	461	33426	115976	ENSG00000118181.10	ENST00000527673.1	RPS25	RPS25-202	Known	Known	None	0.6499999761581421	None	None	None	None
m54284U_191111_172039/161875419/ccs	PB_GM12878_R2	hg38_SIRV	chr19	49487608	49491840	+	8	659	51456	184903	ENSG00000142541.16	ENST00000391857.8	RPL13A	RPL13A-201	Known	Known	None	0.05000000074505806	None	None	None	None
m54284U_191111_172039/13632548/ccs	PB_GM12878_R2	hg38_SIRV	chr2	196987961	196989278	+	1	1318	110902	541248	ENCODEHG000110902	ENCODEHT000541248	ENCODEHG000110902	ENCODEHT000541248	Antisense	Antisense	None	0.800000011920929	None	None	None	None
m54284U_191110_105540/177080684/ccs	PB_GM12878_R1	hg38_SIRV	chr17	80373058	80395306	+	20	4598	47857	541302	ENSG00000173821.19	ENCODEHT000541302	RNF213	ENCODEHT000541302	Known	ISM	Both	0.25	None	None	None	None
m54284U_191111_172039/154274100/ccs	PB_GM12878_R2	hg38_SIRV	chr8	116755821	116644831	-	8	1258	25494	88682	ENSG00000147677.10	ENST00000521861.5	EIF3H	EIF3H-209	Known	Known	None	0.15000000596046448	None	None	None	None
m54284U_191110_105540/29687818/ccs	PB_GM12878_R1	hg38_SIRV	chr2	196987962	196989278	+	1	1317	110902	541248	ENCODEHG000110902	ENCODEHT000541248	ENCODEHG000110902	ENCODEHT000541248	Antisense	Antisense	None	0.800000011920929	None	None	None	None
m54284U_191111_172039/161154787/ccs	PB_GM12878_R2	hg38_SIRV	chr3	186783577	186789892	+	11	1881	12126	44879	ENSG00000156976.16	ENST00000323963.9	EIF4A2	EIF4A2-201	Known	Known	None	0.20000000298023224	None	None	None	None
m54284U_191110_105540/43583387/ccs	PB_GM12878_R1	hg38_SIRV	chr1	109426446	109401856	-	9	999	2495	9061	ENSG00000143106.12	ENST00000271308.8	PSMA5	PSMA5-201	Known	Known	None	0.44999998807907104	None	None	None	None
m54284U_191111_172039/161875645/ccs	PB_GM12878_R2	hg38_SIRV	chr19	49487608	49491840	+	8	659	51456	184903	ENSG00000142541.16	ENST00000391857.8	RPL13A	RPL13A-201	Known	Known	None	0.05000000074505806	None	None	None	None
m54284U_191111_172039/60819446/ccs	PB_GM12878_R2	hg38_SIRV	chr11	119018343	119015737	-	5	463	33426	115976	ENSG00000118181.10	ENST00000527673.1	RPS25	RPS25-202	Known	Known	None	0.6499999761581421	None	None	None	None
m54284U_191111_172039/158664669/ccs	PB_GM12878_R2	hg38_SIRV	chr8	116755823	116644831	-	8	1260	25494	88682	ENSG00000147677.10	ENST00000521861.5	EIF3H	EIF3H-209	Known	Known	None	0.15000000596046448	None	None	None	None
m54284U_191111_172039/110168606/ccs	PB_GM12878_R2	hg38_SIRV	chr2	196987962	196989278	+	1	1317	110902	541248	ENCODEHG000110902	ENCODEHT000541248	ENCODEHG000110902	ENCODEHT000541248	Antisense	Antisense	None	0.800000011920929	None	None	None	None
m54284U_191111_172039/132448834/ccs	PB_GM12878_R2	hg38_SIRV	chr2	196987962	196989278	+	1	1317	110902	541248	ENCODEHG000110902	ENCODEHT000541248	ENCODEHG000110902	ENCODEHT000541248	Antisense	Antisense	None	0.800000011920929	None	None	None	None
m54284U_191111_172039/168167396/ccs	PB_GM12878_R2	hg38_SIRV	chr8	116755822	116644831	-	8	1259	25494	88682	ENSG00000147677.10	ENST00000521861.5	EIF3H	EIF3H-209	Known	Known	None	0.15000000596046448	None	None	None	None
m54284U_191111_172039/161350147/ccs	PB_GM12878_R2	hg38_SIRV	chr3	186783576	186789894	+	10	3125	12126	540037	ENSG00000156976.16	ENCODEHT000540037	EIF4A2	ENCODEHT000540037	Known	ISM	Prefix	0.20000000298023224	None	None	None	None
m54284U_191111_172039/36897965/ccs	PB_GM12878_R2	hg38_SIRV	chr17	80374471	80394357	+	19	3528	47857	541303	ENSG00000173821.19	ENCODEHT000541303	RNF213	ENCODEHT000541303	Known	ISM	Suffix	0.25	None	None	None	None
m54284U_191111_172039/161941510/ccs	PB_GM12878_R2	hg38_SIRV	chr19	49487608	49491842	+	8	654	51456	184903	ENSG00000142541.16	ENST00000391857.8	RPL13A	RPL13A-201	Known	Known	None	0.0	None	None	None	None
m54284U_191110_105540/43780878/ccs	PB_GM12878_R1	hg38_SIRV	chr1	109426435	109401856	-	9	988	2495	9061	ENSG00000143106.12	ENST00000271308.8	PSMA5	PSMA5-201	Known	Known	None	0.44999998807907104	None	None	None	None
m54284U_191111_172039/62062812/ccs	PB_GM12878_R2	hg38_SIRV	chr11	119018360	119015737	-	5	480	33426	115976	ENSG00000118181.10	ENST00000527673.1	RPS25	RPS25-202	Known	Known	None	0.6499999761581421	None	None	None	None
2d607d7c-649b-4c3e-ad01-c4dcf80d3fc2	ONT_GM12878_R1	hg38_SIRV	chr17	80374471	80394358	+	19	3528	47857	541304	ENSG00000173821.19	ENCODEHT000541304	RNF213	ENCODEHT000541304	Known	NNC	None	0.30000001192092896	None	None	None	None
m54284U_191110_105540/37225689/ccs	PB_GM12878_R1	hg38_SIRV	chr2	196987963	196989278	+	1	1316	110902	541248	ENCODEHG000110902	ENCODEHT000541248	ENCODEHG000110902	ENCODEHT000541248	Antisense	Antisense	None	0.800000011920929	None	None	None	None
m54284U_191111_172039/171508433/ccs	PB_GM12878_R2	hg38_SIRV	chr8	116755823	116644831	-	8	1260	25494	88682	ENSG00000147677.10	ENST00000521861.5	EIF3H	EIF3H-209	Known	Known	None	0.15000000596046448	None	None	None	None
m54284U_191111_172039/162005538/ccs	PB_GM12878_R2	hg38_SIRV	chr19	49487608	49492299	+	8	1118	51456	184903	ENSG00000142541.16	ENST00000391857.8	RPL13A	RPL13A-201	Known	Known	None	0.30000001192092896	None	None	None	None
m54284U_191110_105540/2031983/ccs	PB_GM12878_R1	hg38_SIRV	chr2	196987964	196989278	+	1	1306	110902	541248	ENCODEHG000110902	ENCODEHT000541248	ENCODEHG000110902	ENCODEHT000541248	Antisense	Antisense	None	0.800000011920929	None	None	None	None
m54284U_191111_172039/161744104/ccs	PB_GM12878_R2	hg38_SIRV	chr3	186783577	186789894	+	11	1886	12126	44889	ENSG00000156976.16	ENST00000440191.6	EIF4A2	EIF4A2-205	Known	Known	None	0.20000000298023224	None	None	None	None
m54284U_191111_172039/43780944/ccs	PB_GM12878_R2	hg38_SIRV	chr17	80374601	80375536	+	1	936	47857	541305	ENSG00000173821.19	ENCODEHT000541305	RNF213	ENCODEHT000541305	Known	Genomic	None	0.8500000238418579	None	None	None	None
m54284U_191111_172039/175964778/ccs	PB_GM12878_R2	hg38_SIRV	chr8	116755823	116644831	-	8	1260	25494	88682	ENSG00000147677.10	ENST00000521861.5	EIF3H	EIF3H-209	Known	Known	None	0.15000000596046448	None	None	None	None
m54284U_191111_172039/62259628/ccs	PB_GM12878_R2	hg38_SIRV	chr11	119018342	119015737	-	5	462	33426	115976	ENSG00000118181.10	ENST00000527673.1	RPS25	RPS25-202	Known	Known	None	0.6499999761581421	None	None	None	None
m54284U_191110_105540/45811522/ccs	PB_GM12878_R1	hg38_SIRV	chr1	109426446	109401856	-	9	999	2495	9061	ENSG00000143106.12	ENST00000271308.8	PSMA5	PSMA5-201	Known	Known	None	0.44999998807907104	None	None	None	None
m54284U_191110_105540/3475834/ccs	PB_GM12878_R1	hg38_SIRV	chr2	196987964	196989278	+	1	1315	110902	541248	ENCODEHG000110902	ENCODEHT000541248	ENCODEHG000110902	ENCODEHT000541248	Antisense	Antisense	None	0.800000011920929	None	None	None	None
m54284U_191110_105540/14485343/ccs	PB_GM12878_R1	hg38_SIRV	chr2	196987964	196989278	+	1	1315	110902	541248	ENCODEHG000110902	ENCODEHT000541248	ENCODEHG000110902	ENCODEHT000541248	Antisense	Antisense	None	0.800000011920929	None	None	None	None
m54284U_191111_172039/162005747/ccs	PB_GM12878_R2	hg38_SIRV	chr19	49487608	49492303	+	8	1122	51456	184903	ENSG00000142541.16	ENST00000391857.8	RPL13A	RPL13A-201	Known	Known	None	0.25	None	None	None	None
m54284U_191110_105540/16712217/ccs	PB_GM12878_R1	hg38_SIRV	chr8	116755823	116644832	-	8	1259	25494	88682	ENSG00000147677.10	ENST00000521861.5	EIF3H	EIF3H-209	Known	Known	None	0.10000000149011612	None	None	None	None
m54284U_191111_172039/162136371/ccs	PB_GM12878_R2	hg38_SIRV	chr3	186783587	186788421	+	11	1228	12126	540033	ENSG00000156976.16	ENCODEHT000540033	EIF4A2	ENCODEHT000540033	Known	NIC	None	0.15000000596046448	None	None	None	None
m54284U_191110_105540/15730290/ccs	PB_GM12878_R1	hg38_SIRV	chr17	80375761	80390039	+	17	2238	47857	541306	ENSG00000173821.19	ENCODEHT000541306	RNF213	ENCODEHT000541306	Known	ISM	Suffix	0.30000001192092896	None	None	None	None
m54284U_191110_105540/21365812/ccs	PB_GM12878_R1	hg38_SIRV	chr2	196987964	196989278	+	1	1315	110902	541248	ENCODEHG000110902	ENCODEHT000541248	ENCODEHG000110902	ENCODEHT000541248	Antisense	Antisense	None	0.800000011920929	None	None	None	None
m54284U_191111_172039/62718072/ccs	PB_GM12878_R2	hg38_SIRV	chr11	119018342	119015737	-	5	462	33426	115976	ENSG00000118181.10	ENST00000527673.1	RPS25	RPS25-202	Known	Known	None	0.6499999761581421	None	None	None	None
m54284U_191110_105540/46466547/ccs	PB_GM12878_R1	hg38_SIRV	chr1	109426416	109401856	-	9	969	2495	9061	ENSG00000143106.12	ENST00000271308.8	PSMA5	PSMA5-201	Known	Known	None	0.44999998807907104	None	None	None	None
m54284U_191110_105540/23527530/ccs	PB_GM12878_R1	hg38_SIRV	chr2	196987964	196989278	+	1	1315	110902	541248	ENCODEHG000110902	ENCODEHT000541248	ENCODEHG000110902	ENCODEHT000541248	Antisense	Antisense	None	0.800000011920929	None	None	None	None
m54284U_191110_105540/19530879/ccs	PB_GM12878_R1	hg38_SIRV	chr8	116755813	116644832	-	8	1249	25494	88682	ENSG00000147677.10	ENST00000521861.5	EIF3H	EIF3H-209	Known	Known	None	0.10000000149011612	None	None	None	None
m54284U_191111_172039/162073316/ccs	PB_GM12878_R2	hg38_SIRV	chr19	49487606	49491730	+	7	502	51456	536308	ENSG00000142541.16	ENCODEHT000536308	RPL13A	ENCODEHT000536308	Known	ISM	Prefix	0.550000011920929	None	None	None	None
facd5c80-3b77-429c-aa60-96dc664b51d2	ONT_GM12878_R2	hg38_SIRV	chr17	80376305	80393765	+	17	2685	47857	541307	ENSG00000173821.19	ENCODEHT000541307	RNF213	ENCODEHT000541307	Known	NIC	None	0.550000011920929	None	None	None	None
m54284U_191110_105540/33294253/ccs	PB_GM12878_R1	hg38_SIRV	chr2	196987964	196989278	+	1	1315	110902	541248	ENCODEHG000110902	ENCODEHT000541248	ENCODEHG000110902	ENCODEHT000541248	Antisense	Antisense	None	0.800000011920929	None	None	None	None
m54284U_191111_172039/162398378/ccs	PB_GM12878_R2	hg38_SIRV	chr3	186783577	186789892	+	11	1881	12126	44879	ENSG00000156976.16	ENST00000323963.9	EIF4A2	EIF4A2-201	Known	Known	None	0.20000000298023224	None	None	None	None
m54284U_191110_105540/26413652/ccs	PB_GM12878_R1	hg38_SIRV	chr8	116755824	116644832	-	8	1260	25494	88682	ENSG00000147677.10	ENST00000521861.5	EIF3H	EIF3H-209	Known	Known	None	0.10000000149011612	None	None	None	None
m54284U_191110_105540/37096046/ccs	PB_GM12878_R1	hg38_SIRV	chr2	196987964	196989278	+	1	1315	110902	541248	ENCODEHG000110902	ENCODEHT000541248	ENCODEHG000110902	ENCODEHT000541248	Antisense	Antisense	None	0.800000011920929	None	None	None	None
m54284U_191110_105540/46662533/ccs	PB_GM12878_R1	hg38_SIRV	chr1	109426443	109401856	-	9	996	2495	9061	ENSG00000143106.12	ENST00000271308.8	PSMA5	PSMA5-201	Known	Known	None	0.44999998807907104	None	None	None	None
m54284U_191111_172039/162138062/ccs	PB_GM12878_R2	hg38_SIRV	chr19	49487608	49491840	+	8	659	51456	184903	ENSG00000142541.16	ENST00000391857.8	RPL13A	RPL13A-201	Known	Known	None	0.05000000074505806	None	None	None	None
m54284U_191111_172039/65407811/ccs	PB_GM12878_R2	hg38_SIRV	chr11	119018343	119015737	-	5	463	33426	115976	ENSG00000118181.10	ENST00000527673.1	RPS25	RPS25-202	Known	Known	None	0.6499999761581421	None	None	None	None
m54284U_191110_105540/37685363/ccs	PB_GM12878_R1	hg38_SIRV	chr2	196987964	196989278	+	1	1315	110902	541248	ENCODEHG000110902	ENCODEHT000541248	ENCODEHG000110902	ENCODEHT000541248	Antisense	Antisense	None	0.800000011920929	None	None	None	None
m54284U_191110_105540/29820222/ccs	PB_GM12878_R1	hg38_SIRV	chr8	116755823	116644832	-	8	1259	25494	88682	ENSG00000147677.10	ENST00000521861.5	EIF3H	EIF3H-209	Known	Known	None	0.10000000149011612	None	None	None	None
m54284U_191110_105540/151127921/ccs	PB_GM12878_R1	hg38_SIRV	chr17	80376330	80390165	+	16	2225	47857	541308	ENSG00000173821.19	ENCODEHT000541308	RNF213	ENCODEHT000541308	Known	ISM	Suffix	0.25	None	None	None	None
m54284U_191111_172039/162859065/ccs	PB_GM12878_R2	hg38_SIRV	chr3	186783577	186789892	+	11	1884	12126	44889	ENSG00000156976.16	ENST00000440191.6	EIF4A2	EIF4A2-205	Known	Known	None	0.20000000298023224	None	None	None	None
m54284U_191110_105540/49152411/ccs	PB_GM12878_R1	hg38_SIRV	chr2	196987964	196989278	+	1	1315	110902	541248	ENCODEHG000110902	ENCODEHT000541248	ENCODEHG000110902	ENCODEHT000541248	Antisense	Antisense	None	0.800000011920929	None	None	None	None
m54284U_191110_105540/47580600/ccs	PB_GM12878_R1	hg38_SIRV	chr8	116755823	116644832	-	8	1259	25494	88682	ENSG00000147677.10	ENST00000521861.5	EIF3H	EIF3H-209	Known	Known	None	0.10000000149011612	None	None	None	None
m54284U_191110_105540/46989478/ccs	PB_GM12878_R1	hg38_SIRV	chr1	109426446	109401856	-	9	999	2495	9061	ENSG00000143106.12	ENST00000271308.8	PSMA5	PSMA5-201	Known	Known	None	0.44999998807907104	None	None	None	None
m54284U_191111_172039/162138865/ccs	PB_GM12878_R2	hg38_SIRV	chr19	49487608	49491837	+	8	656	51456	184903	ENSG00000142541.16	ENST00000391857.8	RPL13A	RPL13A-201	Known	Known	None	0.05000000074505806	None	None	None	None
m54284U_191110_105540/54330259/ccs	PB_GM12878_R1	hg38_SIRV	chr2	196987964	196989278	+	1	1315	110902	541248	ENCODEHG000110902	ENCODEHT000541248	ENCODEHG000110902	ENCODEHT000541248	Antisense	Antisense	None	0.800000011920929	None	None	None	None
m54284U_191111_172039/162269187/ccs	PB_GM12878_R2	hg38_SIRV	chr19	49487606	49489332	+	1	1725	51456	536272	ENSG00000142541.16	ENCODEHT000536272	RPL13A	ENCODEHT000536272	Known	Genomic	None	0.800000011920929	None	None	None	None
m54284U_191110_105540/56493450/ccs	PB_GM12878_R1	hg38_SIRV	chr2	196987964	196989278	+	1	1315	110902	541248	ENCODEHG000110902	ENCODEHT000541248	ENCODEHG000110902	ENCODEHT000541248	Antisense	Antisense	None	0.800000011920929	None	None	None	None
m54284U_191110_105540/56625151/ccs	PB_GM12878_R1	hg38_SIRV	chr8	116755824	116644832	-	8	1260	25494	88682	ENSG00000147677.10	ENST00000521861.5	EIF3H	EIF3H-209	Known	Known	None	0.10000000149011612	None	None	None	None
m54284U_191111_172039/65800228/ccs	PB_GM12878_R2	hg38_SIRV	chr11	119018347	119015737	-	5	467	33426	115976	ENSG00000118181.10	ENST00000527673.1	RPS25	RPS25-202	Known	Known	None	0.6499999761581421	None	None	None	None
m54284U_191111_172039/162923801/ccs	PB_GM12878_R2	hg38_SIRV	chr3	186783577	186789703	+	10	2383	12126	540312	ENSG00000156976.16	ENCODEHT000540312	EIF4A2	ENCODEHT000540312	Known	ISM	Prefix	0.3499999940395355	None	None	None	None
m54284U_191110_105540/105710499/ccs	PB_GM12878_R1	hg38_SIRV	chr17	80376412	80395306	+	17	4122	47857	541309	ENSG00000173821.19	ENCODEHT000541309	RNF213	ENCODEHT000541309	Known	ISM	Suffix	0.25	None	None	None	None
m54284U_191110_105540/71108854/ccs	PB_GM12878_R1	hg38_SIRV	chr2	196987964	196989278	+	1	1315	110902	541248	ENCODEHG000110902	ENCODEHT000541248	ENCODEHG000110902	ENCODEHT000541248	Antisense	Antisense	None	0.800000011920929	None	None	None	None
m54284U_191110_105540/73139076/ccs	PB_GM12878_R1	hg38_SIRV	chr8	116755817	116644832	-	8	1253	25494	88682	ENSG00000147677.10	ENST00000521861.5	EIF3H	EIF3H-209	Known	Known	None	0.10000000149011612	None	None	None	None
m54284U_191110_105540/47710255/ccs	PB_GM12878_R1	hg38_SIRV	chr1	109426416	109401856	-	9	969	2495	9061	ENSG00000143106.12	ENST00000271308.8	PSMA5	PSMA5-201	Known	Known	None	0.44999998807907104	None	None	None	None
m54284U_191111_172039/162333563/ccs	PB_GM12878_R2	hg38_SIRV	chr19	49487608	49492301	+	8	1120	51456	184903	ENSG00000142541.16	ENST00000391857.8	RPL13A	RPL13A-201	Known	Known	None	0.30000001192092896	None	None	None	None
m54284U_191110_105540/86510337/ccs	PB_GM12878_R1	hg38_SIRV	chr2	196987964	196989271	+	1	1308	110902	541248	ENCODEHG000110902	ENCODEHT000541248	ENCODEHG000110902	ENCODEHT000541248	Antisense	Antisense	None	0.6499999761581421	None	None	None	None
m54284U_191111_172039/66324836/ccs	PB_GM12878_R2	hg38_SIRV	chr11	119018343	119015737	-	5	463	33426	115976	ENSG00000118181.10	ENST00000527673.1	RPS25	RPS25-202	Known	Known	None	0.6499999761581421	None	None	None	None
m54284U_191110_105540/78906984/ccs	PB_GM12878_R1	hg38_SIRV	chr8	116755823	116644832	-	8	1259	25494	88682	ENSG00000147677.10	ENST00000521861.5	EIF3H	EIF3H-209	Known	Known	None	0.10000000149011612	None	None	None	None
m54284U_191110_105540/89983265/ccs	PB_GM12878_R1	hg38_SIRV	chr2	196987964	196989278	+	1	1315	110902	541248	ENCODEHG000110902	ENCODEHT000541248	ENCODEHG000110902	ENCODEHT000541248	Antisense	Antisense	None	0.800000011920929	None	None	None	None
c2f7b9fe-4ca1-4256-b3d6-bbf5602fd62c	ONT_GM12878_R2	hg38_SIRV	chr17	80376328	80393787	+	17	2584	47857	541309	ENSG00000173821.19	ENCODEHT000541309	RNF213	ENCODEHT000541309	Known	ISM	Suffix	0.25	None	None	None	None
m54284U_191111_172039/163121270/ccs	PB_GM12878_R2	hg38_SIRV	chr3	186783577	186789892	+	9	2785	12126	540332	ENSG00000156976.16	ENCODEHT000540332	EIF4A2	ENCODEHT000540332	Known	NIC	None	0.20000000298023224	None	None	None	None
m54284U_191110_105540/92605176/ccs	PB_GM12878_R1	hg38_SIRV	chr2	196987964	196989278	+	1	1315	110902	541248	ENCODEHG000110902	ENCODEHT000541248	ENCODEHG000110902	ENCODEHT000541248	Antisense	Antisense	None	0.800000011920929	None	None	None	None
m54284U_191111_172039/162335213/ccs	PB_GM12878_R2	hg38_SIRV	chr19	49487608	49491838	+	8	657	51456	184903	ENSG00000142541.16	ENST00000391857.8	RPL13A	RPL13A-201	Known	Known	None	0.05000000074505806	None	None	None	None
m54284U_191110_105540/47841683/ccs	PB_GM12878_R1	hg38_SIRV	chr1	109426435	109401856	-	9	988	2495	9061	ENSG00000143106.12	ENST00000271308.8	PSMA5	PSMA5-201	Known	Known	None	0.44999998807907104	None	None	None	None
m54284U_191110_105540/48171109/ccs	PB_GM12878_R1	hg38_SIRV	chr1	109426444	109401856	-	9	921	2495	541310	ENSG00000143106.12	ENCODEHT000541310	PSMA5	ENCODEHT000541310	Known	NNC	None	0.44999998807907104	None	None	None	None
m54284U_191110_105540/96471127/ccs	PB_GM12878_R1	hg38_SIRV	chr8	116755823	116644832	-	8	1259	25494	88682	ENSG00000147677.10	ENST00000521861.5	EIF3H	EIF3H-209	Known	Known	None	0.10000000149011612	None	None	None	None
m54284U_191110_105540/100797259/ccs	PB_GM12878_R1	hg38_SIRV	chr2	196987964	196989278	+	1	1315	110902	541248	ENCODEHG000110902	ENCODEHT000541248	ENCODEHG000110902	ENCODEHT000541248	Antisense	Antisense	None	0.800000011920929	None	None	None	None
m54284U_191111_172039/66585747/ccs	PB_GM12878_R2	hg38_SIRV	chr11	119018343	119015737	-	5	463	33426	115976	ENSG00000118181.10	ENST00000527673.1	RPS25	RPS25-202	Known	Known	None	0.6499999761581421	None	None	None	None
m54284U_191111_172039/56689038/ccs	PB_GM12878_R2	hg38_SIRV	chr17	80376881	80393796	+	16	2494	47857	541311	ENSG00000173821.19	ENCODEHT000541311	RNF213	ENCODEHT000541311	Known	ISM	Suffix	0.25	None	None	None	None
m54284U_191111_172039/163186003/ccs	PB_GM12878_R2	hg38_SIRV	chr3	186783577	186789891	+	11	1880	12126	44879	ENSG00000156976.16	ENST00000323963.9	EIF4A2	EIF4A2-201	Known	Known	None	0.20000000298023224	None	None	None	None
m54284U_191110_105540/104661084/ccs	PB_GM12878_R1	hg38_SIRV	chr2	196987964	196989278	+	1	1315	110902	541248	ENCODEHG000110902	ENCODEHT000541248	ENCODEHG000110902	ENCODEHT000541248	Antisense	Antisense	None	0.800000011920929	None	None	None	None
m54284U_191111_172039/162400159/ccs	PB_GM12878_R2	hg38_SIRV	chr19	49487608	49491838	+	8	657	51456	184903	ENSG00000142541.16	ENST00000391857.8	RPL13A	RPL13A-201	Known	Known	None	0.05000000074505806	None	None	None	None
m54284U_191110_105540/96994204/ccs	PB_GM12878_R1	hg38_SIRV	chr8	116755820	116644832	-	8	1256	25494	88682	ENSG00000147677.10	ENST00000521861.5	EIF3H	EIF3H-209	Known	Known	None	0.10000000149011612	None	None	None	None
m54284U_191110_105540/110693098/ccs	PB_GM12878_R1	hg38_SIRV	chr2	196987964	196989278	+	1	1315	110902	541248	ENCODEHG000110902	ENCODEHT000541248	ENCODEHG000110902	ENCODEHT000541248	Antisense	Antisense	None	0.800000011920929	None	None	None	None
m54284U_191110_105540/48497625/ccs	PB_GM12878_R1	hg38_SIRV	chr1	109426435	109401856	-	9	988	2495	9061	ENSG00000143106.12	ENST00000271308.8	PSMA5	PSMA5-201	Known	Known	None	0.44999998807907104	None	None	None	None
m54284U_191110_105540/39780489/ccs	PB_GM12878_R1	hg38_SIRV	chr17	80379478	80377381	-	1	2098	47861	541312	ENSG00000263069.5	ENCODEHT000541312	AC124319.2	ENCODEHT000541312	Known	Genomic	None	0.44999998807907104	None	None	None	None
m54284U_191110_105540/111348555/ccs	PB_GM12878_R1	hg38_SIRV	chr2	196987964	196989278	+	1	1315	110902	541248	ENCODEHG000110902	ENCODEHT000541248	ENCODEHG000110902	ENCODEHT000541248	Antisense	Antisense	None	0.800000011920929	None	None	None	None
m54284U_191111_172039/162463954/ccs	PB_GM12878_R2	hg38_SIRV	chr19	49487608	49491840	+	8	659	51456	184903	ENSG00000142541.16	ENST00000391857.8	RPL13A	RPL13A-201	Known	Known	None	0.05000000074505806	None	None	None	None
m54284U_191110_105540/99746927/ccs	PB_GM12878_R1	hg38_SIRV	chr8	116755821	116644832	-	8	1257	25494	88682	ENSG00000147677.10	ENST00000521861.5	EIF3H	EIF3H-209	Known	Known	None	0.10000000149011612	None	None	None	None
m54284U_191111_172039/69140874/ccs	PB_GM12878_R2	hg38_SIRV	chr11	119018330	119015737	-	5	450	33426	115976	ENSG00000118181.10	ENST00000527673.1	RPS25	RPS25-202	Known	Known	None	0.6499999761581421	None	None	None	None
m54284U_191111_172039/163251133/ccs	PB_GM12878_R2	hg38_SIRV	chr3	186783577	186789892	+	9	2983	12126	540073	ENSG00000156976.16	ENCODEHT000540073	EIF4A2	ENCODEHT000540073	Known	ISM	Prefix	0.20000000298023224	None	None	None	None
m54284U_191110_105540/120784038/ccs	PB_GM12878_R1	hg38_SIRV	chr2	196987964	196989278	+	1	1315	110902	541248	ENCODEHG000110902	ENCODEHT000541248	ENCODEHG000110902	ENCODEHT000541248	Antisense	Antisense	None	0.800000011920929	None	None	None	None
m54284U_191110_105540/49414898/ccs	PB_GM12878_R1	hg38_SIRV	chr1	109426446	109401856	-	9	999	2495	9061	ENSG00000143106.12	ENST00000271308.8	PSMA5	PSMA5-201	Known	Known	None	0.44999998807907104	None	None	None	None
m54284U_191110_105540/145884707/ccs	PB_GM12878_R1	hg38_SIRV	chr2	196987964	196989278	+	1	1315	110902	541248	ENCODEHG000110902	ENCODEHT000541248	ENCODEHG000110902	ENCODEHT000541248	Antisense	Antisense	None	0.800000011920929	None	None	None	None
m54284U_191110_105540/101909604/ccs	PB_GM12878_R1	hg38_SIRV	chr8	116755823	116644832	-	8	1259	25494	88682	ENSG00000147677.10	ENST00000521861.5	EIF3H	EIF3H-209	Known	Known	None	0.10000000149011612	None	None	None	None
m54284U_191111_172039/162596051/ccs	PB_GM12878_R2	hg38_SIRV	chr19	49487608	49491840	+	8	659	51456	184903	ENSG00000142541.16	ENST00000391857.8	RPL13A	RPL13A-201	Known	Known	None	0.05000000074505806	None	None	None	None
m54284U_191111_172039/127140630/ccs	PB_GM12878_R2	hg38_SIRV	chr17	80415402	80379337	-	2	2423	47861	170036	ENSG00000263069.5	ENST00000573394.1	AC124319.2	AC124319.2-203	Known	Known	None	0.15000000596046448	None	None	None	None
m54284U_191110_105540/151060774/ccs	PB_GM12878_R1	hg38_SIRV	chr2	196987964	196990040	+	1	2077	110902	541248	ENCODEHG000110902	ENCODEHT000541248	ENCODEHG000110902	ENCODEHT000541248	Antisense	Antisense	None	0.6499999761581421	None	None	None	None
m54284U_191111_172039/163317144/ccs	PB_GM12878_R2	hg38_SIRV	chr3	186783577	186789891	+	12	2006	12126	540442	ENSG00000156976.16	ENCODEHT000540442	EIF4A2	ENCODEHT000540442	Known	NIC	None	0.20000000298023224	None	None	None	None
m54284U_191110_105540/127730365/ccs	PB_GM12878_R1	hg38_SIRV	chr8	116755823	116644832	-	8	1245	25494	88682	ENSG00000147677.10	ENST00000521861.5	EIF3H	EIF3H-209	Known	Known	None	0.10000000149011612	None	None	None	None
m54284U_191111_172039/71174763/ccs	PB_GM12878_R2	hg38_SIRV	chr11	119018360	119015737	-	5	480	33426	115976	ENSG00000118181.10	ENST00000527673.1	RPS25	RPS25-202	Known	Known	None	0.6499999761581421	None	None	None	None
m54284U_191110_105540/155257074/ccs	PB_GM12878_R1	hg38_SIRV	chr2	196987964	196989278	+	1	1315	110902	541248	ENCODEHG000110902	ENCODEHT000541248	ENCODEHG000110902	ENCODEHT000541248	Antisense	Antisense	None	0.800000011920929	None	None	None	None
m54284U_191110_105540/49482355/ccs	PB_GM12878_R1	hg38_SIRV	chr1	109426412	109401856	-	9	965	2495	9061	ENSG00000143106.12	ENST00000271308.8	PSMA5	PSMA5-201	Known	Known	None	0.44999998807907104	None	None	None	None
m54284U_191111_172039/162660960/ccs	PB_GM12878_R2	hg38_SIRV	chr19	49487608	49491840	+	8	659	51456	184903	ENSG00000142541.16	ENST00000391857.8	RPL13A	RPL13A-201	Known	Known	None	0.05000000074505806	None	None	None	None
ad63bc4a-ea74-4cd1-ae12-184ee4886b9b	ONT_GM12878_R2	hg38_SIRV	chr17	80379618	80395307	+	14	3878	47857	541313	ENSG00000173821.19	ENCODEHT000541313	RNF213	ENCODEHT000541313	Known	ISM	Suffix	0.20000000298023224	None	None	None	None
m54284U_191110_105540/132122367/ccs	PB_GM12878_R1	hg38_SIRV	chr8	116755823	116644832	-	8	1259	25494	88682	ENSG00000147677.10	ENST00000521861.5	EIF3H	EIF3H-209	Known	Known	None	0.10000000149011612	None	None	None	None
m54284U_191110_105540/157484097/ccs	PB_GM12878_R1	hg38_SIRV	chr2	196987964	196989278	+	1	1315	110902	541248	ENCODEHG000110902	ENCODEHT000541248	ENCODEHG000110902	ENCODEHT000541248	Antisense	Antisense	None	0.800000011920929	None	None	None	None
m54284U_191111_172039/164104453/ccs	PB_GM12878_R2	hg38_SIRV	chr3	186783576	186789892	+	11	1848	12126	540045	ENSG00000156976.16	ENCODEHT000540045	EIF4A2	ENCODEHT000540045	Known	NIC	None	0.20000000298023224	None	None	None	None
m54284U_191111_172039/73074477/ccs	PB_GM12878_R2	hg38_SIRV	chr11	119018349	119015737	-	5	469	33426	115976	ENSG00000118181.10	ENST00000527673.1	RPS25	RPS25-202	Known	Known	None	0.6499999761581421	None	None	None	None
m54284U_191110_105540/164037358/ccs	PB_GM12878_R1	hg38_SIRV	chr2	196987964	196989278	+	1	1315	110902	541248	ENCODEHG000110902	ENCODEHT000541248	ENCODEHG000110902	ENCODEHT000541248	Antisense	Antisense	None	0.800000011920929	None	None	None	None
m54284U_191110_105540/160958714/ccs	PB_GM12878_R1	hg38_SIRV	chr8	116755824	116644832	-	8	1260	25494	88682	ENSG00000147677.10	ENST00000521861.5	EIF3H	EIF3H-209	Known	Known	None	0.10000000149011612	None	None	None	None
m54284U_191110_105540/50135725/ccs	PB_GM12878_R1	hg38_SIRV	chr1	109426447	109401856	-	9	1000	2495	9061	ENSG00000143106.12	ENST00000271308.8	PSMA5	PSMA5-201	Known	Known	None	0.44999998807907104	None	None	None	None
m54284U_191111_172039/162661282/ccs	PB_GM12878_R2	hg38_SIRV	chr19	49487608	49492301	+	8	1120	51456	184903	ENSG00000142541.16	ENST00000391857.8	RPL13A	RPL13A-201	Known	Known	None	0.30000001192092896	None	None	None	None
m54284U_191111_172039/78121432/ccs	PB_GM12878_R2	hg38_SIRV	chr17	80379510	80394363	+	14	2892	47857	541313	ENSG00000173821.19	ENCODEHT000541313	RNF213	ENCODEHT000541313	Known	ISM	Suffix	0.30000001192092896	None	None	None	None
m54284U_191110_105540/178522958/ccs	PB_GM12878_R1	hg38_SIRV	chr2	196987964	196989204	+	1	1241	110902	541248	ENCODEHG000110902	ENCODEHT000541248	ENCODEHG000110902	ENCODEHT000541248	Antisense	Antisense	None	0.25	None	None	None	None
m54284U_191110_105540/172491323/ccs	PB_GM12878_R1	hg38_SIRV	chr8	116755823	116644832	-	8	1259	25494	88682	ENSG00000147677.10	ENST00000521861.5	EIF3H	EIF3H-209	Known	Known	None	0.10000000149011612	None	None	None	None
m54284U_191111_172039/5702581/ccs	PB_GM12878_R2	hg38_SIRV	chr2	196987964	196989278	+	1	1315	110902	541248	ENCODEHG000110902	ENCODEHT000541248	ENCODEHG000110902	ENCODEHT000541248	Antisense	Antisense	None	0.800000011920929	None	None	None	None
m54284U_191111_172039/164628910/ccs	PB_GM12878_R2	hg38_SIRV	chr3	186783576	186789892	+	11	1848	12126	540045	ENSG00000156976.16	ENCODEHT000540045	EIF4A2	ENCODEHT000540045	Known	NIC	None	0.20000000298023224	None	None	None	None
m54284U_191111_172039/162661819/ccs	PB_GM12878_R2	hg38_SIRV	chr19	49487608	49491838	+	8	657	51456	184903	ENSG00000142541.16	ENST00000391857.8	RPL13A	RPL13A-201	Known	Known	None	0.05000000074505806	None	None	None	None
m54284U_191110_105540/51710286/ccs	PB_GM12878_R1	hg38_SIRV	chr1	109426443	109401856	-	9	996	2495	9061	ENSG00000143106.12	ENST00000271308.8	PSMA5	PSMA5-201	Known	Known	None	0.44999998807907104	None	None	None	None
m54284U_191111_172039/74318719/ccs	PB_GM12878_R2	hg38_SIRV	chr11	119018403	119015737	-	5	523	33426	115976	ENSG00000118181.10	ENST00000527673.1	RPS25	RPS25-202	Known	Known	None	0.6499999761581421	None	None	None	None
m54284U_191111_172039/24249551/ccs	PB_GM12878_R2	hg38_SIRV	chr8	116755824	116644832	-	8	1260	25494	88682	ENSG00000147677.10	ENST00000521861.5	EIF3H	EIF3H-209	Known	Known	None	0.10000000149011612	None	None	None	None
m54284U_191111_172039/8455857/ccs	PB_GM12878_R2	hg38_SIRV	chr2	196987964	196989278	+	1	1315	110902	541248	ENCODEHG000110902	ENCODEHT000541248	ENCODEHG000110902	ENCODEHT000541248	Antisense	Antisense	None	0.800000011920929	None	None	None	None
m54284U_191110_105540/147587182/ccs	PB_GM12878_R1	hg38_SIRV	chr17	80379987	80382189	+	2	1644	47857	541314	ENSG00000173821.19	ENCODEHT000541314	RNF213	ENCODEHT000541314	Known	ISM	Suffix	0.75	None	None	None	None
m54284U_191111_172039/8784649/ccs	PB_GM12878_R2	hg38_SIRV	chr2	196987964	196989278	+	1	1315	110902	541248	ENCODEHG000110902	ENCODEHT000541248	ENCODEHG000110902	ENCODEHT000541248	Antisense	Antisense	None	0.800000011920929	None	None	None	None
m54284U_191111_172039/39519405/ccs	PB_GM12878_R2	hg38_SIRV	chr8	116755821	116644832	-	8	1257	25494	88682	ENSG00000147677.10	ENST00000521861.5	EIF3H	EIF3H-209	Known	Known	None	0.10000000149011612	None	None	None	None
m54284U_191111_172039/164758641/ccs	PB_GM12878_R2	hg38_SIRV	chr3	186783576	186789892	+	12	1992	12126	540046	ENSG00000156976.16	ENCODEHT000540046	EIF4A2	ENCODEHT000540046	Known	NIC	None	0.20000000298023224	None	None	None	None
m54284U_191111_172039/162726665/ccs	PB_GM12878_R2	hg38_SIRV	chr19	49487608	49491840	+	8	659	51456	184903	ENSG00000142541.16	ENST00000391857.8	RPL13A	RPL13A-201	Known	Known	None	0.05000000074505806	None	None	None	None
m54284U_191111_172039/15205818/ccs	PB_GM12878_R2	hg38_SIRV	chr2	196987964	196989278	+	1	1315	110902	541248	ENCODEHG000110902	ENCODEHT000541248	ENCODEHG000110902	ENCODEHT000541248	Antisense	Antisense	None	0.800000011920929	None	None	None	None
m54284U_191111_172039/74844845/ccs	PB_GM12878_R2	hg38_SIRV	chr11	119018343	119015737	-	5	463	33426	115976	ENSG00000118181.10	ENST00000527673.1	RPS25	RPS25-202	Known	Known	None	0.6499999761581421	None	None	None	None
m54284U_191110_105540/52167304/ccs	PB_GM12878_R1	hg38_SIRV	chr1	109426446	109401856	-	9	999	2495	9061	ENSG00000143106.12	ENST00000271308.8	PSMA5	PSMA5-201	Known	Known	None	0.44999998807907104	None	None	None	None
m54284U_191111_172039/50071667/ccs	PB_GM12878_R2	hg38_SIRV	chr8	116755807	116644832	-	8	1243	25494	88682	ENSG00000147677.10	ENST00000521861.5	EIF3H	EIF3H-209	Known	Known	None	0.10000000149011612	None	None	None	None
m54284U_191111_172039/18220272/ccs	PB_GM12878_R2	hg38_SIRV	chr2	196987964	196989201	+	1	1238	110902	541248	ENCODEHG000110902	ENCODEHT000541248	ENCODEHG000110902	ENCODEHT000541248	Antisense	Antisense	None	0.15000000596046448	None	None	None	None
m54284U_191110_105540/9439257/ccs	PB_GM12878_R1	hg38_SIRV	chr17	80380281	80393796	+	13	2832	47857	541315	ENSG00000173821.19	ENCODEHT000541315	RNF213	ENCODEHT000541315	Known	ISM	Suffix	0.25	None	None	None	None
m54284U_191111_172039/19532587/ccs	PB_GM12878_R2	hg38_SIRV	chr2	196987964	196989278	+	1	1315	110902	541248	ENCODEHG000110902	ENCODEHT000541248	ENCODEHG000110902	ENCODEHT000541248	Antisense	Antisense	None	0.800000011920929	None	None	None	None
m54284U_191111_172039/165413759/ccs	PB_GM12878_R2	hg38_SIRV	chr3	186783576	186789894	+	10	2558	12126	540051	ENSG00000156976.16	ENCODEHT000540051	EIF4A2	ENCODEHT000540051	Known	ISM	Prefix	0.20000000298023224	None	None	None	None
m54284U_191111_172039/67831920/ccs	PB_GM12878_R2	hg38_SIRV	chr8	116755824	116644832	-	8	1260	25494	88682	ENSG00000147677.10	ENST00000521861.5	EIF3H	EIF3H-209	Known	Known	None	0.10000000149011612	None	None	None	None
m54284U_191111_172039/162792626/ccs	PB_GM12878_R2	hg38_SIRV	chr19	49487608	49491840	+	8	659	51456	184903	ENSG00000142541.16	ENST00000391857.8	RPL13A	RPL13A-201	Known	Known	None	0.05000000074505806	None	None	None	None
m54284U_191111_172039/75563939/ccs	PB_GM12878_R2	hg38_SIRV	chr11	119018343	119015737	-	5	463	33426	115976	ENSG00000118181.10	ENST00000527673.1	RPS25	RPS25-202	Known	Known	None	0.6499999761581421	None	None	None	None
m54284U_191111_172039/24775188/ccs	PB_GM12878_R2	hg38_SIRV	chr2	196987964	196989278	+	1	1315	110902	541248	ENCODEHG000110902	ENCODEHT000541248	ENCODEHG000110902	ENCODEHT000541248	Antisense	Antisense	None	0.800000011920929	None	None	None	None
m54284U_191110_105540/52364775/ccs	PB_GM12878_R1	hg38_SIRV	chr1	109426446	109401856	-	9	999	2495	9061	ENSG00000143106.12	ENST00000271308.8	PSMA5	PSMA5-201	Known	Known	None	0.44999998807907104	None	None	None	None
m54284U_191111_172039/68291151/ccs	PB_GM12878_R2	hg38_SIRV	chr8	116755820	116644832	-	8	1256	25494	88682	ENSG00000147677.10	ENST00000521861.5	EIF3H	EIF3H-209	Known	Known	None	0.10000000149011612	None	None	None	None
m54284U_191111_172039/25561418/ccs	PB_GM12878_R2	hg38_SIRV	chr2	196987964	196989278	+	1	1315	110902	541248	ENCODEHG000110902	ENCODEHT000541248	ENCODEHG000110902	ENCODEHT000541248	Antisense	Antisense	None	0.800000011920929	None	None	None	None
m54284U_191110_105540/127074921/ccs	PB_GM12878_R1	hg38_SIRV	chr17	80380092	80382388	+	2	1550	47857	541314	ENSG00000173821.19	ENCODEHT000541314	RNF213	ENCODEHT000541314	Known	ISM	Suffix	0.6499999761581421	None	None	None	None
m54284U_191111_172039/165480677/ccs	PB_GM12878_R2	hg38_SIRV	chr3	186783577	186786911	+	7	1016	12126	540185	ENSG00000156976.16	ENCODEHT000540185	EIF4A2	ENCODEHT000540185	Known	ISM	Prefix	0.44999998807907104	None	None	None	None
m54284U_191111_172039/162792965/ccs	PB_GM12878_R2	hg38_SIRV	chr19	49487608	49491840	+	8	659	51456	184903	ENSG00000142541.16	ENST00000391857.8	RPL13A	RPL13A-201	Known	Known	None	0.05000000074505806	None	None	None	None
m54284U_191111_172039/35588760/ccs	PB_GM12878_R2	hg38_SIRV	chr2	196987964	196989201	+	1	1238	110902	541248	ENCODEHG000110902	ENCODEHT000541248	ENCODEHG000110902	ENCODEHT000541248	Antisense	Antisense	None	0.15000000596046448	None	None	None	None
m54284U_191111_172039/76350932/ccs	PB_GM12878_R2	hg38_SIRV	chr11	119018343	119015737	-	5	463	33426	115976	ENSG00000118181.10	ENST00000527673.1	RPS25	RPS25-202	Known	Known	None	0.6499999761581421	None	None	None	None
m54284U_191111_172039/70451649/ccs	PB_GM12878_R2	hg38_SIRV	chr8	116755802	116644832	-	8	1238	25494	88682	ENSG00000147677.10	ENST00000521861.5	EIF3H	EIF3H-209	Known	Known	None	0.10000000149011612	None	None	None	None
m54284U_191110_105540/52561172/ccs	PB_GM12878_R1	hg38_SIRV	chr1	109426435	109401856	-	9	988	2495	9061	ENSG00000143106.12	ENST00000271308.8	PSMA5	PSMA5-201	Known	Known	None	0.44999998807907104	None	None	None	None
m54284U_191111_172039/46729594/ccs	PB_GM12878_R2	hg38_SIRV	chr2	196987964	196989278	+	1	1315	110902	541248	ENCODEHG000110902	ENCODEHT000541248	ENCODEHG000110902	ENCODEHT000541248	Antisense	Antisense	None	0.800000011920929	None	None	None	None
m54284U_191111_172039/71698805/ccs	PB_GM12878_R2	hg38_SIRV	chr8	116755822	116644832	-	8	1258	25494	88682	ENSG00000147677.10	ENST00000521861.5	EIF3H	EIF3H-209	Known	Known	None	0.10000000149011612	None	None	None	None
m54284U_191111_172039/49939661/ccs	PB_GM12878_R2	hg38_SIRV	chr2	196987964	196989278	+	1	1315	110902	541248	ENCODEHG000110902	ENCODEHT000541248	ENCODEHG000110902	ENCODEHT000541248	Antisense	Antisense	None	0.800000011920929	None	None	None	None
m54284U_191111_172039/46859413/ccs	PB_GM12878_R2	hg38_SIRV	chr17	80380204	80382185	+	2	1235	47857	541314	ENSG00000173821.19	ENCODEHT000541314	RNF213	ENCODEHT000541314	Known	ISM	Suffix	0.699999988079071	None	None	None	None
m54284U_191110_105540/53084829/ccs	PB_GM12878_R1	hg38_SIRV	chr1	109426446	109401856	-	9	999	2495	9061	ENSG00000143106.12	ENST00000271308.8	PSMA5	PSMA5-201	Known	Known	None	0.44999998807907104	None	None	None	None
m54284U_191111_172039/165938476/ccs	PB_GM12878_R2	hg38_SIRV	chr3	186783577	186789894	+	12	1990	12126	44888	ENSG00000156976.16	ENST00000425053.5	EIF4A2	EIF4A2-202	Known	Known	None	0.20000000298023224	None	None	None	None
m54284U_191111_172039/162857446/ccs	PB_GM12878_R2	hg38_SIRV	chr19	49487608	49491840	+	8	659	51456	184903	ENSG00000142541.16	ENST00000391857.8	RPL13A	RPL13A-201	Known	Known	None	0.05000000074505806	None	None	None	None
m54284U_191111_172039/60360177/ccs	PB_GM12878_R2	hg38_SIRV	chr2	196987964	196989174	+	1	1211	110902	541248	ENCODEHG000110902	ENCODEHT000541248	ENCODEHG000110902	ENCODEHT000541248	Antisense	Antisense	None	0.6499999761581421	None	None	None	None
m54284U_191111_172039/83624300/ccs	PB_GM12878_R2	hg38_SIRV	chr8	116755824	116644832	-	8	1260	25494	88682	ENSG00000147677.10	ENST00000521861.5	EIF3H	EIF3H-209	Known	Known	None	0.10000000149011612	None	None	None	None
m54284U_191111_172039/80677604/ccs	PB_GM12878_R2	hg38_SIRV	chr11	119018347	119015737	-	5	467	33426	115976	ENSG00000118181.10	ENST00000527673.1	RPS25	RPS25-202	Known	Known	None	0.6499999761581421	None	None	None	None
m54284U_191111_172039/62523555/ccs	PB_GM12878_R2	hg38_SIRV	chr2	196987964	196989212	+	1	1249	110902	541248	ENCODEHG000110902	ENCODEHT000541248	ENCODEHG000110902	ENCODEHT000541248	Antisense	Antisense	None	0.4000000059604645	None	None	None	None
m54284U_191111_172039/113313033/ccs	PB_GM12878_R2	hg38_SIRV	chr8	116755823	116644832	-	8	1259	25494	88682	ENSG00000147677.10	ENST00000521861.5	EIF3H	EIF3H-209	Known	Known	None	0.10000000149011612	None	None	None	None
m54284U_191110_105540/63504763/ccs	PB_GM12878_R1	hg38_SIRV	chr17	80380210	80382186	+	2	1230	47857	541314	ENSG00000173821.19	ENCODEHT000541314	RNF213	ENCODEHT000541314	Known	ISM	Suffix	0.75	None	None	None	None
m54284U_191111_172039/65407521/ccs	PB_GM12878_R2	hg38_SIRV	chr2	196987964	196989278	+	1	1315	110902	541248	ENCODEHG000110902	ENCODEHT000541248	ENCODEHG000110902	ENCODEHT000541248	Antisense	Antisense	None	0.800000011920929	None	None	None	None
m54284U_191110_105540/53282069/ccs	PB_GM12878_R1	hg38_SIRV	chr1	109426437	109401856	-	9	990	2495	9061	ENSG00000143106.12	ENST00000271308.8	PSMA5	PSMA5-201	Known	Known	None	0.44999998807907104	None	None	None	None
m54284U_191111_172039/166266459/ccs	PB_GM12878_R2	hg38_SIRV	chr3	186783577	186789897	+	9	2389	12126	540076	ENSG00000156976.16	ENCODEHT000540076	EIF4A2	ENCODEHT000540076	Known	NIC	None	0.20000000298023224	None	None	None	None
m54284U_191111_172039/162857708/ccs	PB_GM12878_R2	hg38_SIRV	chr19	49487608	49491838	+	8	657	51456	184903	ENSG00000142541.16	ENST00000391857.8	RPL13A	RPL13A-201	Known	Known	None	0.05000000074505806	None	None	None	None
m54284U_191111_172039/70715260/ccs	PB_GM12878_R2	hg38_SIRV	chr2	196987964	196989278	+	1	1315	110902	541248	ENCODEHG000110902	ENCODEHT000541248	ENCODEHG000110902	ENCODEHT000541248	Antisense	Antisense	None	0.800000011920929	None	None	None	None
m54284U_191111_172039/123668317/ccs	PB_GM12878_R2	hg38_SIRV	chr8	116755800	116644832	-	8	1236	25494	88682	ENSG00000147677.10	ENST00000521861.5	EIF3H	EIF3H-209	Known	Known	None	0.10000000149011612	None	None	None	None
m54284U_191111_172039/75433480/ccs	PB_GM12878_R2	hg38_SIRV	chr2	196987964	196989278	+	1	1315	110902	541248	ENCODEHG000110902	ENCODEHT000541248	ENCODEHG000110902	ENCODEHT000541248	Antisense	Antisense	None	0.800000011920929	None	None	None	None
m54284U_191111_172039/81003576/ccs	PB_GM12878_R2	hg38_SIRV	chr11	119018342	119015737	-	5	462	33426	115976	ENSG00000118181.10	ENST00000527673.1	RPS25	RPS25-202	Known	Known	None	0.6499999761581421	None	None	None	None
m54284U_191111_172039/173738558/ccs	PB_GM12878_R2	hg38_SIRV	chr17	80380652	80382185	+	2	976	47857	541314	ENSG00000173821.19	ENCODEHT000541314	RNF213	ENCODEHT000541314	Known	ISM	Suffix	0.699999988079071	None	None	None	None
m54284U_191111_172039/147522264/ccs	PB_GM12878_R2	hg38_SIRV	chr8	116755823	116644832	-	8	1259	25494	88682	ENSG00000147677.10	ENST00000521861.5	EIF3H	EIF3H-209	Known	Known	None	0.10000000149011612	None	None	None	None
m54284U_191110_105540/53871359/ccs	PB_GM12878_R1	hg38_SIRV	chr1	109426446	109401856	-	9	999	2495	9061	ENSG00000143106.12	ENST00000271308.8	PSMA5	PSMA5-201	Known	Known	None	0.44999998807907104	None	None	None	None
m54284U_191111_172039/75893139/ccs	PB_GM12878_R2	hg38_SIRV	chr2	196987964	196989278	+	1	1315	110902	541248	ENCODEHG000110902	ENCODEHT000541248	ENCODEHG000110902	ENCODEHT000541248	Antisense	Antisense	None	0.800000011920929	None	None	None	None
m54284U_191111_172039/166266702/ccs	PB_GM12878_R2	hg38_SIRV	chr3	186783577	186789760	+	12	1856	12126	44888	ENSG00000156976.16	ENST00000425053.5	EIF4A2	EIF4A2-202	Known	Known	None	0.25	None	None	None	None
m54284U_191111_172039/162858185/ccs	PB_GM12878_R2	hg38_SIRV	chr19	49487608	49491840	+	8	659	51456	184903	ENSG00000142541.16	ENST00000391857.8	RPL13A	RPL13A-201	Known	Known	None	0.05000000074505806	None	None	None	None
m54284U_191111_172039/79628756/ccs	PB_GM12878_R2	hg38_SIRV	chr2	196987964	196989278	+	1	1315	110902	541248	ENCODEHG000110902	ENCODEHT000541248	ENCODEHG000110902	ENCODEHT000541248	Antisense	Antisense	None	0.800000011920929	None	None	None	None
m54284U_191111_172039/155519652/ccs	PB_GM12878_R2	hg38_SIRV	chr8	116755809	116644832	-	8	1245	25494	88682	ENSG00000147677.10	ENST00000521861.5	EIF3H	EIF3H-209	Known	Known	None	0.10000000149011612	None	None	None	None
613f8034-baa9-4a4f-a81f-df603790b7e6	ONT_GM12878_R2	hg38_SIRV	chr17	80380856	80393744	+	13	2225	47857	541315	ENSG00000173821.19	ENCODEHT000541315	RNF213	ENCODEHT000541315	Known	ISM	Suffix	0.6000000238418579	None	None	None	None
m54284U_191111_172039/79823438/ccs	PB_GM12878_R2	hg38_SIRV	chr2	196987964	196989278	+	1	1315	110902	541248	ENCODEHG000110902	ENCODEHT000541248	ENCODEHG000110902	ENCODEHT000541248	Antisense	Antisense	None	0.800000011920929	None	None	None	None
m54284U_191110_105540/53938092/ccs	PB_GM12878_R1	hg38_SIRV	chr1	109426414	109401856	-	9	967	2495	9061	ENSG00000143106.12	ENST00000271308.8	PSMA5	PSMA5-201	Known	Known	None	0.44999998807907104	None	None	None	None
m54284U_191111_172039/81658557/ccs	PB_GM12878_R2	hg38_SIRV	chr11	119018342	119015737	-	5	462	33426	115976	ENSG00000118181.10	ENST00000527673.1	RPS25	RPS25-202	Known	Known	None	0.6499999761581421	None	None	None	None
m54284U_191111_172039/176161365/ccs	PB_GM12878_R2	hg38_SIRV	chr8	116755842	116644832	-	8	1278	25494	88682	ENSG00000147677.10	ENST00000521861.5	EIF3H	EIF3H-209	Known	Known	None	0.10000000149011612	None	None	None	None
m54284U_191111_172039/87952028/ccs	PB_GM12878_R2	hg38_SIRV	chr2	196987964	196989278	+	1	1315	110902	541248	ENCODEHG000110902	ENCODEHT000541248	ENCODEHG000110902	ENCODEHT000541248	Antisense	Antisense	None	0.800000011920929	None	None	None	None
m54284U_191111_172039/166267572/ccs	PB_GM12878_R2	hg38_SIRV	chr3	186783577	186789892	+	11	1881	12126	44879	ENSG00000156976.16	ENST00000323963.9	EIF4A2	EIF4A2-201	Known	Known	None	0.20000000298023224	None	None	None	None
m54284U_191111_172039/162923771/ccs	PB_GM12878_R2	hg38_SIRV	chr19	49487608	49491837	+	8	656	51456	184903	ENSG00000142541.16	ENST00000391857.8	RPL13A	RPL13A-201	Known	Known	None	0.05000000074505806	None	None	None	None
m54284U_191111_172039/92210940/ccs	PB_GM12878_R2	hg38_SIRV	chr2	196987964	196989278	+	1	1315	110902	541248	ENCODEHG000110902	ENCODEHT000541248	ENCODEHG000110902	ENCODEHT000541248	Antisense	Antisense	None	0.800000011920929	None	None	None	None
m54284U_191110_105540/32638912/ccs	PB_GM12878_R1	hg38_SIRV	chr17	80380868	80394332	+	13	2781	47857	541315	ENSG00000173821.19	ENCODEHT000541315	RNF213	ENCODEHT000541315	Known	ISM	Suffix	0.44999998807907104	None	None	None	None
3dc20ba1-212a-4d8f-b28a-e80c22f55a30	ONT_GM12878_R1	hg38_SIRV	chr8	116755812	116644832	-	8	1231	25494	88682	ENSG00000147677.10	ENST00000521861.5	EIF3H	EIF3H-209	Known	Known	None	0.10000000149011612	None	None	None	None
m54284U_191111_172039/96077248/ccs	PB_GM12878_R2	hg38_SIRV	chr17	80380952	80394353	+	13	2640	47857	541316	ENSG00000173821.19	ENCODEHT000541316	RNF213	ENCODEHT000541316	Known	NNC	None	0.20000000298023224	None	None	None	None
m54284U_191110_105540/53938683/ccs	PB_GM12878_R1	hg38_SIRV	chr1	109426444	109401856	-	9	997	2495	9061	ENSG00000143106.12	ENST00000271308.8	PSMA5	PSMA5-201	Known	Known	None	0.44999998807907104	None	None	None	None
m54284U_191111_172039/99551559/ccs	PB_GM12878_R2	hg38_SIRV	chr2	196987964	196989278	+	1	1315	110902	541248	ENCODEHG000110902	ENCODEHT000541248	ENCODEHG000110902	ENCODEHT000541248	Antisense	Antisense	None	0.800000011920929	None	None	None	None
0e9580ac-13e7-4dfb-84a5-7138ac504f2c	ONT_GM12878_R1	hg38_SIRV	chr8	116755804	116644832	-	8	1240	25494	88682	ENSG00000147677.10	ENST00000521861.5	EIF3H	EIF3H-209	Known	Known	None	0.10000000149011612	None	None	None	None
m54284U_191111_172039/166660685/ccs	PB_GM12878_R2	hg38_SIRV	chr3	186783577	186789760	+	11	1749	12126	44879	ENSG00000156976.16	ENST00000323963.9	EIF4A2	EIF4A2-201	Known	Known	None	0.25	None	None	None	None
m54284U_191111_172039/83756320/ccs	PB_GM12878_R2	hg38_SIRV	chr11	119018691	119015737	-	5	812	33426	115976	ENSG00000118181.10	ENST00000527673.1	RPS25	RPS25-202	Known	Known	None	0.6499999761581421	None	None	None	None
m54284U_191111_172039/100010445/ccs	PB_GM12878_R2	hg38_SIRV	chr2	196987964	196989201	+	1	1238	110902	541248	ENCODEHG000110902	ENCODEHT000541248	ENCODEHG000110902	ENCODEHT000541248	Antisense	Antisense	None	0.15000000596046448	None	None	None	None
m54284U_191111_172039/162924469/ccs	PB_GM12878_R2	hg38_SIRV	chr19	49487608	49491839	+	8	658	51456	184903	ENSG00000142541.16	ENST00000391857.8	RPL13A	RPL13A-201	Known	Known	None	0.05000000074505806	None	None	None	None
m54284U_191110_105540/54134864/ccs	PB_GM12878_R1	hg38_SIRV	chr1	109426446	109401856	-	9	999	2495	9061	ENSG00000143106.12	ENST00000271308.8	PSMA5	PSMA5-201	Known	Known	None	0.44999998807907104	None	None	None	None
837b23e7-e332-458e-9079-d81e8bef442c	ONT_GM12878_R1	hg38_SIRV	chr8	116755795	116644832	-	8	1231	25494	88682	ENSG00000147677.10	ENST00000521861.5	EIF3H	EIF3H-209	Known	Known	None	0.10000000149011612	None	None	None	None
m54284U_191111_172039/33556410/ccs	PB_GM12878_R2	hg38_SIRV	chr17	80381544	80394354	+	12	2686	47857	541317	ENSG00000173821.19	ENCODEHT000541317	RNF213	ENCODEHT000541317	Known	ISM	Suffix	0.25	None	None	None	None
m54284U_191111_172039/104991485/ccs	PB_GM12878_R2	hg38_SIRV	chr2	196987964	196989275	+	1	1312	110902	541248	ENCODEHG000110902	ENCODEHT000541248	ENCODEHG000110902	ENCODEHT000541248	Antisense	Antisense	None	0.75	None	None	None	None
m54284U_191111_172039/167118150/ccs	PB_GM12878_R2	hg38_SIRV	chr3	186783577	186787756	+	9	1224	12126	541318	ENSG00000156976.16	ENCODEHT000541318	EIF4A2	ENCODEHT000541318	Known	ISM	Prefix	0.30000001192092896	None	None	None	None
m54284U_191111_172039/108268367/ccs	PB_GM12878_R2	hg38_SIRV	chr2	196987964	196989278	+	1	1315	110902	541248	ENCODEHG000110902	ENCODEHT000541248	ENCODEHG000110902	ENCODEHT000541248	Antisense	Antisense	None	0.800000011920929	None	None	None	None
07827147-e852-46f3-adb7-0398e7998af5	ONT_GM12878_R1	hg38_SIRV	chr8	116755808	116644832	-	8	1238	25494	88682	ENSG00000147677.10	ENST00000521861.5	EIF3H	EIF3H-209	Known	Known	None	0.10000000149011612	None	None	None	None
b32ccddb-72ee-436b-8b9c-2fe8d2342754	ONT_GM12878_R1	hg38_SIRV	chr8	116755790	116644832	-	8	1225	25494	541319	ENSG00000147677.10	ENCODEHT000541319	EIF3H	ENCODEHT000541319	Known	NNC	None	0.10000000149011612	None	None	None	None
m54284U_191111_172039/163054606/ccs	PB_GM12878_R2	hg38_SIRV	chr19	49487608	49492822	+	8	1641	51456	184903	ENSG00000142541.16	ENST00000391857.8	RPL13A	RPL13A-201	Known	Known	None	0.25	None	None	None	None
m54284U_191111_172039/84476263/ccs	PB_GM12878_R2	hg38_SIRV	chr11	119018343	119015737	-	5	463	33426	115976	ENSG00000118181.10	ENST00000527673.1	RPS25	RPS25-202	Known	Known	None	0.6499999761581421	None	None	None	None
m54284U_191111_172039/111805697/ccs	PB_GM12878_R2	hg38_SIRV	chr2	196987964	196989278	+	1	1315	110902	541248	ENCODEHG000110902	ENCODEHT000541248	ENCODEHG000110902	ENCODEHT000541248	Antisense	Antisense	None	0.800000011920929	None	None	None	None
m54284U_191110_105540/54854083/ccs	PB_GM12878_R1	hg38_SIRV	chr1	109426356	109401856	-	9	909	2495	9061	ENSG00000143106.12	ENST00000271308.8	PSMA5	PSMA5-201	Known	Known	None	0.44999998807907104	None	None	None	None
e695246b-f872-4d43-8acf-eeb598476817	ONT_GM12878_R1	hg38_SIRV	chr17	80381547	80394349	+	12	2679	47857	541317	ENSG00000173821.19	ENCODEHT000541317	RNF213	ENCODEHT000541317	Known	ISM	Suffix	0.10000000149011612	None	None	None	None
41a3d760-78a8-43e0-9242-902d111ca087	ONT_GM12878_R1	hg38_SIRV	chr8	116755790	116644832	-	8	1226	25494	88682	ENSG00000147677.10	ENST00000521861.5	EIF3H	EIF3H-209	Known	Known	None	0.10000000149011612	None	None	None	None
m54284U_191111_172039/113180682/ccs	PB_GM12878_R2	hg38_SIRV	chr2	196987964	196989201	+	1	1238	110902	541248	ENCODEHG000110902	ENCODEHT000541248	ENCODEHG000110902	ENCODEHT000541248	Antisense	Antisense	None	0.15000000596046448	None	None	None	None
m54284U_191111_172039/163184937/ccs	PB_GM12878_R2	hg38_SIRV	chr19	49487608	49492286	+	8	1105	51456	184903	ENSG00000142541.16	ENST00000391857.8	RPL13A	RPL13A-201	Known	Known	None	0.5	None	None	None	None
m54284U_191111_172039/167119639/ccs	PB_GM12878_R2	hg38_SIRV	chr3	186783577	186789765	+	11	1754	12126	44879	ENSG00000156976.16	ENST00000323963.9	EIF4A2	EIF4A2-201	Known	Known	None	0.25	None	None	None	None
73815b79-52a7-4b66-be33-c23774b17883	ONT_GM12878_R1	hg38_SIRV	chr8	116755807	116644832	-	8	1243	25494	88682	ENSG00000147677.10	ENST00000521861.5	EIF3H	EIF3H-209	Known	Known	None	0.10000000149011612	None	None	None	None
m54284U_191111_172039/113705597/ccs	PB_GM12878_R2	hg38_SIRV	chr2	196987964	196989275	+	1	1312	110902	541248	ENCODEHG000110902	ENCODEHT000541248	ENCODEHG000110902	ENCODEHT000541248	Antisense	Antisense	None	0.75	None	None	None	None
m54284U_191110_105540/54854808/ccs	PB_GM12878_R1	hg38_SIRV	chr1	109426446	109401856	-	9	999	2495	9061	ENSG00000143106.12	ENST00000271308.8	PSMA5	PSMA5-201	Known	Known	None	0.44999998807907104	None	None	None	None
m54284U_191111_172039/84937529/ccs	PB_GM12878_R2	hg38_SIRV	chr11	119018343	119015737	-	5	463	33426	115976	ENSG00000118181.10	ENST00000527673.1	RPS25	RPS25-202	Known	Known	None	0.6499999761581421	None	None	None	None
m54284U_191110_105540/162268119/ccs	PB_GM12878_R1	hg38_SIRV	chr17	80381551	80395239	+	12	3552	47857	541317	ENSG00000173821.19	ENCODEHT000541317	RNF213	ENCODEHT000541317	Known	ISM	Suffix	0.800000011920929	None	None	None	None
m54284U_191111_172039/113836926/ccs	PB_GM12878_R2	hg38_SIRV	chr2	196987964	196989278	+	1	1315	110902	541248	ENCODEHG000110902	ENCODEHT000541248	ENCODEHG000110902	ENCODEHT000541248	Antisense	Antisense	None	0.800000011920929	None	None	None	None
m54284U_191111_172039/163187098/ccs	PB_GM12878_R2	hg38_SIRV	chr19	49487608	49491838	+	8	657	51456	184903	ENSG00000142541.16	ENST00000391857.8	RPL13A	RPL13A-201	Known	Known	None	0.05000000074505806	None	None	None	None
033a13ec-ca05-4f3c-9755-71ea3120d953	ONT_GM12878_R1	hg38_SIRV	chr8	116755808	116644832	-	8	1230	25494	88682	ENSG00000147677.10	ENST00000521861.5	EIF3H	EIF3H-209	Known	Known	None	0.10000000149011612	None	None	None	None
m54284U_191111_172039/167314555/ccs	PB_GM12878_R2	hg38_SIRV	chr3	186783576	186789892	+	11	2695	12126	540063	ENSG00000156976.16	ENCODEHT000540063	EIF4A2	ENCODEHT000540063	Known	ISM	Prefix	0.20000000298023224	None	None	None	None
m54284U_191111_172039/113904148/ccs	PB_GM12878_R2	hg38_SIRV	chr2	196987964	196989278	+	1	1315	110902	541248	ENCODEHG000110902	ENCODEHT000541248	ENCODEHG000110902	ENCODEHT000541248	Antisense	Antisense	None	0.800000011920929	None	None	None	None
m54284U_191111_172039/85592844/ccs	PB_GM12878_R2	hg38_SIRV	chr11	119018343	119015737	-	5	463	33426	115976	ENSG00000118181.10	ENST00000527673.1	RPS25	RPS25-202	Known	Known	None	0.6499999761581421	None	None	None	None
fd8ec108-e433-49b5-a900-f07f9b891b30	ONT_GM12878_R1	hg38_SIRV	chr8	116755811	116644832	-	8	1247	25494	88682	ENSG00000147677.10	ENST00000521861.5	EIF3H	EIF3H-209	Known	Known	None	0.10000000149011612	None	None	None	None
6aea2ab0-d4ec-4a0f-8584-352c41884447	ONT_GM12878_R1	hg38_SIRV	chr8	116755744	116644832	-	8	1173	25494	541320	ENSG00000147677.10	ENCODEHT000541320	EIF3H	ENCODEHT000541320	Known	NNC	None	0.10000000149011612	None	None	None	None
m54284U_191111_172039/163187347/ccs	PB_GM12878_R2	hg38_SIRV	chr19	49487608	49491840	+	8	659	51456	184903	ENSG00000142541.16	ENST00000391857.8	RPL13A	RPL13A-201	Known	Known	None	0.05000000074505806	None	None	None	None
31cc693e-c822-48b5-862b-886fe7cc31e6	ONT_GM12878_R1	hg38_SIRV	chr17	80381578	80395307	+	12	3587	47857	541317	ENSG00000173821.19	ENCODEHT000541317	RNF213	ENCODEHT000541317	Known	ISM	Suffix	0.20000000298023224	None	None	None	None
m54284U_191110_105540/56952385/ccs	PB_GM12878_R1	hg38_SIRV	chr1	109426446	109401856	-	9	999	2495	9061	ENSG00000143106.12	ENST00000271308.8	PSMA5	PSMA5-201	Known	Known	None	0.44999998807907104	None	None	None	None
m54284U_191111_172039/117835793/ccs	PB_GM12878_R2	hg38_SIRV	chr2	196987964	196989278	+	1	1315	110902	541248	ENCODEHG000110902	ENCODEHT000541248	ENCODEHG000110902	ENCODEHT000541248	Antisense	Antisense	None	0.800000011920929	None	None	None	None
m54284U_191111_172039/167445922/ccs	PB_GM12878_R2	hg38_SIRV	chr3	186783576	186789891	+	11	1847	12126	540045	ENSG00000156976.16	ENCODEHT000540045	EIF4A2	ENCODEHT000540045	Known	NIC	None	0.20000000298023224	None	None	None	None
m54284U_191111_172039/119998702/ccs	PB_GM12878_R2	hg38_SIRV	chr2	196987964	196989278	+	1	1315	110902	541248	ENCODEHG000110902	ENCODEHT000541248	ENCODEHG000110902	ENCODEHT000541248	Antisense	Antisense	None	0.800000011920929	None	None	None	None
4f98c229-df06-4301-969f-205dfcb15d3f	ONT_GM12878_R1	hg38_SIRV	chr8	116755812	116644832	-	8	1241	25494	88682	ENSG00000147677.10	ENST00000521861.5	EIF3H	EIF3H-209	Known	Known	None	0.10000000149011612	None	None	None	None
m54284U_191111_172039/89261344/ccs	PB_GM12878_R2	hg38_SIRV	chr11	119018343	119015737	-	5	463	33426	115976	ENSG00000118181.10	ENST00000527673.1	RPS25	RPS25-202	Known	Known	None	0.6499999761581421	None	None	None	None
m54284U_191111_172039/163316374/ccs	PB_GM12878_R2	hg38_SIRV	chr19	49487608	49492301	+	8	1120	51456	184903	ENSG00000142541.16	ENST00000391857.8	RPL13A	RPL13A-201	Known	Known	None	0.30000001192092896	None	None	None	None
m54284U_191111_172039/128256661/ccs	PB_GM12878_R2	hg38_SIRV	chr2	196987964	196989202	+	1	1239	110902	541248	ENCODEHG000110902	ENCODEHT000541248	ENCODEHG000110902	ENCODEHT000541248	Antisense	Antisense	None	0.15000000596046448	None	None	None	None
a463242d-db73-45de-b94a-ded70447199a	ONT_GM12878_R1	hg38_SIRV	chr17	80381599	80393771	+	12	2041	47857	541317	ENSG00000173821.19	ENCODEHT000541317	RNF213	ENCODEHT000541317	Known	ISM	Suffix	0.5	None	None	None	None
m54284U_191110_105540/57083985/ccs	PB_GM12878_R1	hg38_SIRV	chr1	109426442	109401856	-	9	995	2495	9061	ENSG00000143106.12	ENST00000271308.8	PSMA5	PSMA5-201	Known	Known	None	0.44999998807907104	None	None	None	None
06261449-8fb0-4518-9d74-fada23f226f8	ONT_GM12878_R1	hg38_SIRV	chr8	116755810	116644832	-	8	1240	25494	88682	ENSG00000147677.10	ENST00000521861.5	EIF3H	EIF3H-209	Known	Known	None	0.10000000149011612	None	None	None	None
m54284U_191111_172039/133892857/ccs	PB_GM12878_R2	hg38_SIRV	chr2	196987964	196989278	+	1	1315	110902	541248	ENCODEHG000110902	ENCODEHT000541248	ENCODEHG000110902	ENCODEHT000541248	Antisense	Antisense	None	0.800000011920929	None	None	None	None
m54284U_191111_172039/167445991/ccs	PB_GM12878_R2	hg38_SIRV	chr3	186783577	186789884	+	11	1848	12126	540035	ENSG00000156976.16	ENCODEHT000540035	EIF4A2	ENCODEHT000540035	Known	NIC	None	0.20000000298023224	None	None	None	None
m54284U_191111_172039/163316574/ccs	PB_GM12878_R2	hg38_SIRV	chr19	49487608	49491840	+	8	659	51456	184903	ENSG00000142541.16	ENST00000391857.8	RPL13A	RPL13A-201	Known	Known	None	0.05000000074505806	None	None	None	None
m54284U_191111_172039/93389075/ccs	PB_GM12878_R2	hg38_SIRV	chr11	119018343	119015737	-	5	463	33426	115976	ENSG00000118181.10	ENST00000527673.1	RPS25	RPS25-202	Known	Known	None	0.6499999761581421	None	None	None	None
681b1155-40bc-42fb-8f92-9be1773436b3	ONT_GM12878_R1	hg38_SIRV	chr8	116656005	116644832	-	4	676	25494	541133	ENSG00000147677.10	ENCODEHT000541133	EIF3H	ENCODEHT000541133	Known	ISM	Suffix	0.10000000149011612	None	None	None	None
m54284U_191111_172039/135005935/ccs	PB_GM12878_R2	hg38_SIRV	chr2	196987964	196989278	+	1	1315	110902	541248	ENCODEHG000110902	ENCODEHT000541248	ENCODEHG000110902	ENCODEHT000541248	Antisense	Antisense	None	0.800000011920929	None	None	None	None
m54284U_191110_105540/173802415/ccs	PB_GM12878_R1	hg38_SIRV	chr17	80382093	80394356	+	11	3390	47857	541321	ENSG00000173821.19	ENCODEHT000541321	RNF213	ENCODEHT000541321	Known	ISM	Suffix	0.25	None	None	None	None
m54284U_191110_105540/57345596/ccs	PB_GM12878_R1	hg38_SIRV	chr1	109426443	109401856	-	9	996	2495	9061	ENSG00000143106.12	ENST00000271308.8	PSMA5	PSMA5-201	Known	Known	None	0.44999998807907104	None	None	None	None
m54284U_191111_172039/142738963/ccs	PB_GM12878_R2	hg38_SIRV	chr2	196987964	196989278	+	1	1315	110902	541248	ENCODEHG000110902	ENCODEHT000541248	ENCODEHG000110902	ENCODEHT000541248	Antisense	Antisense	None	0.800000011920929	None	None	None	None
m54284U_191111_172039/167511811/ccs	PB_GM12878_R2	hg38_SIRV	chr3	186783577	186789892	+	11	1881	12126	44879	ENSG00000156976.16	ENST00000323963.9	EIF4A2	EIF4A2-201	Known	Known	None	0.20000000298023224	None	None	None	None
9ff35411-eccd-4d8f-8041-df929b60a2db	ONT_GM12878_R1	hg38_SIRV	chr8	116755790	116644832	-	8	1226	25494	88682	ENSG00000147677.10	ENST00000521861.5	EIF3H	EIF3H-209	Known	Known	None	0.10000000149011612	None	None	None	None
m54284U_191111_172039/163381986/ccs	PB_GM12878_R2	hg38_SIRV	chr19	49487608	49491840	+	8	659	51456	184903	ENSG00000142541.16	ENST00000391857.8	RPL13A	RPL13A-201	Known	Known	None	0.05000000074505806	None	None	None	None
m54284U_191111_172039/93915390/ccs	PB_GM12878_R2	hg38_SIRV	chr11	119018343	119015737	-	5	463	33426	115976	ENSG00000118181.10	ENST00000527673.1	RPS25	RPS25-202	Known	Known	None	0.6499999761581421	None	None	None	None
m54284U_191111_172039/143065258/ccs	PB_GM12878_R2	hg38_SIRV	chr2	196987964	196989278	+	1	1315	110902	541248	ENCODEHG000110902	ENCODEHT000541248	ENCODEHG000110902	ENCODEHT000541248	Antisense	Antisense	None	0.800000011920929	None	None	None	None
08b4cdbb-9a95-466a-9ea3-ede924b10248	ONT_GM12878_R1	hg38_SIRV	chr17	80382997	80393792	+	11	1916	47857	541321	ENSG00000173821.19	ENCODEHT000541321	RNF213	ENCODEHT000541321	Known	ISM	Suffix	0.25	None	None	None	None
m54284U_191110_105540/57477188/ccs	PB_GM12878_R1	hg38_SIRV	chr1	109421954	109401866	-	8	855	2495	540865	ENSG00000143106.12	ENCODEHT000540865	PSMA5	ENCODEHT000540865	Known	ISM	Suffix	0.44999998807907104	None	None	None	None
05e6ad07-aa9b-4472-a0e4-4a620a78f7f6	ONT_GM12878_R1	hg38_SIRV	chr8	116755814	116644832	-	8	1244	25494	88682	ENSG00000147677.10	ENST00000521861.5	EIF3H	EIF3H-209	Known	Known	None	0.10000000149011612	None	None	None	None
m54284U_191111_172039/143722298/ccs	PB_GM12878_R2	hg38_SIRV	chr2	196987964	196989278	+	1	1315	110902	541248	ENCODEHG000110902	ENCODEHT000541248	ENCODEHG000110902	ENCODEHT000541248	Antisense	Antisense	None	0.800000011920929	None	None	None	None
m54284U_191111_172039/168034465/ccs	PB_GM12878_R2	hg38_SIRV	chr3	186783577	186789894	+	11	1886	12126	44889	ENSG00000156976.16	ENST00000440191.6	EIF4A2	EIF4A2-205	Known	Known	None	0.20000000298023224	None	None	None	None
m54284U_191111_172039/163382233/ccs	PB_GM12878_R2	hg38_SIRV	chr19	49487608	49492304	+	8	1123	51456	184903	ENSG00000142541.16	ENST00000391857.8	RPL13A	RPL13A-201	Known	Known	None	0.20000000298023224	None	None	None	None
m54284U_191111_172039/96864696/ccs	PB_GM12878_R2	hg38_SIRV	chr11	119018685	119015737	-	5	806	33426	115976	ENSG00000118181.10	ENST00000527673.1	RPS25	RPS25-202	Known	Known	None	0.6499999761581421	None	None	None	None
656952a0-d91e-4602-bbfd-3dc873d8fc45	ONT_GM12878_R1	hg38_SIRV	chr8	116755754	116644832	-	8	1190	25494	88682	ENSG00000147677.10	ENST00000521861.5	EIF3H	EIF3H-209	Known	Known	None	0.10000000149011612	None	None	None	None
m54284U_191111_172039/144247630/ccs	PB_GM12878_R2	hg38_SIRV	chr2	196987964	196989278	+	1	1315	110902	541248	ENCODEHG000110902	ENCODEHT000541248	ENCODEHG000110902	ENCODEHT000541248	Antisense	Antisense	None	0.800000011920929	None	None	None	None
m54284U_191110_105540/141951971/ccs	PB_GM12878_R1	hg38_SIRV	chr17	80383005	80395305	+	11	3427	47857	541321	ENSG00000173821.19	ENCODEHT000541321	RNF213	ENCODEHT000541321	Known	ISM	Suffix	0.25	None	None	None	None
m54284U_191110_105540/59967237/ccs	PB_GM12878_R1	hg38_SIRV	chr1	109426446	109401856	-	9	999	2495	9061	ENSG00000143106.12	ENST00000271308.8	PSMA5	PSMA5-201	Known	Known	None	0.44999998807907104	None	None	None	None
m54284U_191111_172039/150143525/ccs	PB_GM12878_R2	hg38_SIRV	chr2	196987964	196989201	+	1	1238	110902	541248	ENCODEHG000110902	ENCODEHT000541248	ENCODEHG000110902	ENCODEHT000541248	Antisense	Antisense	None	0.15000000596046448	None	None	None	None
63018bff-e204-4c0b-b5d6-5d1b2ba44d98	ONT_GM12878_R1	hg38_SIRV	chr8	116755814	116644832	-	8	1250	25494	88682	ENSG00000147677.10	ENST00000521861.5	EIF3H	EIF3H-209	Known	Known	None	0.10000000149011612	None	None	None	None
m54284U_191111_172039/168036988/ccs	PB_GM12878_R2	hg38_SIRV	chr3	186783576	186789894	+	11	1850	12126	540045	ENSG00000156976.16	ENCODEHT000540045	EIF4A2	ENCODEHT000540045	Known	NIC	None	0.20000000298023224	None	None	None	None
m54284U_191111_172039/163447657/ccs	PB_GM12878_R2	hg38_SIRV	chr19	49487608	49492286	+	8	1105	51456	184903	ENSG00000142541.16	ENST00000391857.8	RPL13A	RPL13A-201	Known	Known	None	0.5	None	None	None	None
m54284U_191111_172039/150275295/ccs	PB_GM12878_R2	hg38_SIRV	chr2	196987964	196989278	+	1	1315	110902	541248	ENCODEHG000110902	ENCODEHT000541248	ENCODEHG000110902	ENCODEHT000541248	Antisense	Antisense	None	0.800000011920929	None	None	None	None
m54284U_191111_172039/97190845/ccs	PB_GM12878_R2	hg38_SIRV	chr11	119018685	119015737	-	5	806	33426	115976	ENSG00000118181.10	ENST00000527673.1	RPS25	RPS25-202	Known	Known	None	0.6499999761581421	None	None	None	None
m54284U_191110_105540/15335955/ccs	PB_GM12878_R1	hg38_SIRV	chr17	80383677	80395306	+	10	3362	47857	541322	ENSG00000173821.19	ENCODEHT000541322	RNF213	ENCODEHT000541322	Known	ISM	Suffix	0.25	None	None	None	None
8589196d-a2cf-46ef-882a-dc56f7baecba	ONT_GM12878_R1	hg38_SIRV	chr8	116726104	116644835	-	7	1076	25494	541116	ENSG00000147677.10	ENCODEHT000541116	EIF3H	ENCODEHT000541116	Known	ISM	Suffix	0.10000000149011612	None	None	None	None
m54284U_191110_105540/61213503/ccs	PB_GM12878_R1	hg38_SIRV	chr1	109426412	109401856	-	9	965	2495	9061	ENSG00000143106.12	ENST00000271308.8	PSMA5	PSMA5-201	Known	Known	None	0.44999998807907104	None	None	None	None
m54284U_191111_172039/157222885/ccs	PB_GM12878_R2	hg38_SIRV	chr2	196987964	196989201	+	1	1238	110902	541248	ENCODEHG000110902	ENCODEHT000541248	ENCODEHG000110902	ENCODEHT000541248	Antisense	Antisense	None	0.15000000596046448	None	None	None	None
m54284U_191111_172039/163512327/ccs	PB_GM12878_R2	hg38_SIRV	chr19	49487608	49491840	+	8	659	51456	184903	ENSG00000142541.16	ENST00000391857.8	RPL13A	RPL13A-201	Known	Known	None	0.05000000074505806	None	None	None	None
m54284U_191111_172039/157549285/ccs	PB_GM12878_R2	hg38_SIRV	chr2	196987964	196989278	+	1	1315	110902	541248	ENCODEHG000110902	ENCODEHT000541248	ENCODEHG000110902	ENCODEHT000541248	Antisense	Antisense	None	0.800000011920929	None	None	None	None
m54284U_191111_172039/168102546/ccs	PB_GM12878_R2	hg38_SIRV	chr3	186783576	186789893	+	10	2557	12126	540051	ENSG00000156976.16	ENCODEHT000540051	EIF4A2	ENCODEHT000540051	Known	ISM	Prefix	0.20000000298023224	None	None	None	None
6ea2b05f-8b84-4922-a233-7149f776f374	ONT_GM12878_R1	hg38_SIRV	chr8	116658947	116644832	-	6	935	25494	541123	ENSG00000147677.10	ENCODEHT000541123	EIF3H	ENCODEHT000541123	Known	ISM	Suffix	0.10000000149011612	None	None	None	None
m54284U_191111_172039/97386833/ccs	PB_GM12878_R2	hg38_SIRV	chr11	119018342	119015737	-	5	462	33426	115976	ENSG00000118181.10	ENST00000527673.1	RPS25	RPS25-202	Known	Known	None	0.6499999761581421	None	None	None	None
a8c4eb74-611e-4cdf-acfe-d30fad55ad6b	ONT_GM12878_R2	hg38_SIRV	chr17	80383699	80390196	+	9	1378	47857	541323	ENSG00000173821.19	ENCODEHT000541323	RNF213	ENCODEHT000541323	Known	ISM	Both	0.25	None	None	None	None
m54284U_191111_172039/158271088/ccs	PB_GM12878_R2	hg38_SIRV	chr2	196987964	196989278	+	1	1315	110902	541248	ENCODEHG000110902	ENCODEHT000541248	ENCODEHG000110902	ENCODEHT000541248	Antisense	Antisense	None	0.800000011920929	None	None	None	None
m54284U_191110_105540/61342833/ccs	PB_GM12878_R1	hg38_SIRV	chr1	109426436	109401856	-	9	989	2495	9061	ENSG00000143106.12	ENST00000271308.8	PSMA5	PSMA5-201	Known	Known	None	0.44999998807907104	None	None	None	None
a28e9cb5-3e34-411c-87a5-ae4f0a53def7	ONT_GM12878_R1	hg38_SIRV	chr8	116755799	116644832	-	8	1235	25494	88682	ENSG00000147677.10	ENST00000521861.5	EIF3H	EIF3H-209	Known	Known	None	0.10000000149011612	None	None	None	None
m54284U_191111_172039/160629188/ccs	PB_GM12878_R2	hg38_SIRV	chr2	196987964	196989201	+	1	1238	110902	541248	ENCODEHG000110902	ENCODEHT000541248	ENCODEHG000110902	ENCODEHT000541248	Antisense	Antisense	None	0.15000000596046448	None	None	None	None
m54284U_191111_172039/163513069/ccs	PB_GM12878_R2	hg38_SIRV	chr19	49487608	49491840	+	8	659	51456	184903	ENSG00000142541.16	ENST00000391857.8	RPL13A	RPL13A-201	Known	Known	None	0.05000000074505806	None	None	None	None
m54284U_191111_172039/168232177/ccs	PB_GM12878_R2	hg38_SIRV	chr3	186783577	186789894	+	10	1743	12126	44880	ENSG00000156976.16	ENST00000426808.5	EIF4A2	EIF4A2-203	Known	Known	None	0.20000000298023224	None	None	None	None
380abace-7861-4900-a843-4e876e0248fe	ONT_GM12878_R1	hg38_SIRV	chr8	116755796	116644832	-	8	1232	25494	88682	ENSG00000147677.10	ENST00000521861.5	EIF3H	EIF3H-209	Known	Known	None	0.10000000149011612	None	None	None	None
m54284U_191111_172039/98238783/ccs	PB_GM12878_R2	hg38_SIRV	chr11	119018343	119015737	-	5	463	33426	115976	ENSG00000118181.10	ENST00000527673.1	RPS25	RPS25-202	Known	Known	None	0.6499999761581421	None	None	None	None
m54284U_191111_172039/164299230/ccs	PB_GM12878_R2	hg38_SIRV	chr2	196987964	196989278	+	1	1315	110902	541248	ENCODEHG000110902	ENCODEHT000541248	ENCODEHG000110902	ENCODEHT000541248	Antisense	Antisense	None	0.800000011920929	None	None	None	None
m54284U_191111_172039/99745965/ccs	PB_GM12878_R2	hg38_SIRV	chr17	80383742	80395245	+	10	3230	47857	541322	ENSG00000173821.19	ENCODEHT000541322	RNF213	ENCODEHT000541322	Known	ISM	Suffix	0.800000011920929	None	None	None	None
m54284U_191110_105540/62718620/ccs	PB_GM12878_R1	hg38_SIRV	chr1	109426446	109401856	-	9	999	2495	9061	ENSG00000143106.12	ENST00000271308.8	PSMA5	PSMA5-201	Known	Known	None	0.44999998807907104	None	None	None	None
fc43da67-6d70-4916-9754-7b8928caf542	ONT_GM12878_R1	hg38_SIRV	chr8	116755811	116644832	-	8	1241	25494	88682	ENSG00000147677.10	ENST00000521861.5	EIF3H	EIF3H-209	Known	Known	None	0.10000000149011612	None	None	None	None
m54284U_191111_172039/165807676/ccs	PB_GM12878_R2	hg38_SIRV	chr2	196987964	196989271	+	1	1308	110902	541248	ENCODEHG000110902	ENCODEHT000541248	ENCODEHG000110902	ENCODEHT000541248	Antisense	Antisense	None	0.6499999761581421	None	None	None	None
m54284U_191111_172039/163514405/ccs	PB_GM12878_R2	hg38_SIRV	chr19	49487608	49492303	+	8	1122	51456	184903	ENSG00000142541.16	ENST00000391857.8	RPL13A	RPL13A-201	Known	Known	None	0.25	None	None	None	None
m54284U_191111_172039/168233249/ccs	PB_GM12878_R2	hg38_SIRV	chr3	186783577	186789761	+	11	1753	12126	44889	ENSG00000156976.16	ENST00000440191.6	EIF4A2	EIF4A2-205	Known	Known	None	0.25	None	None	None	None
m54284U_191111_172039/169478892/ccs	PB_GM12878_R2	hg38_SIRV	chr2	196987964	196989279	+	1	1316	110902	541248	ENCODEHG000110902	ENCODEHT000541248	ENCODEHG000110902	ENCODEHT000541248	Antisense	Antisense	None	0.75	None	None	None	None
m54284U_191111_172039/100141379/ccs	PB_GM12878_R2	hg38_SIRV	chr11	119018343	119015737	-	5	463	33426	115976	ENSG00000118181.10	ENST00000527673.1	RPS25	RPS25-202	Known	Known	None	0.6499999761581421	None	None	None	None
1a3230e0-58ec-4a71-af27-05064dab4f93	ONT_GM12878_R1	hg38_SIRV	chr8	116755812	116644832	-	8	1248	25494	88682	ENSG00000147677.10	ENST00000521861.5	EIF3H	EIF3H-209	Known	Known	None	0.10000000149011612	None	None	None	None
m54284U_191111_172039/117574375/ccs	PB_GM12878_R2	hg38_SIRV	chr17	80383773	80394367	+	10	2327	47857	541322	ENSG00000173821.19	ENCODEHT000541322	RNF213	ENCODEHT000541322	Known	ISM	Suffix	0.25	None	None	None	None
m54284U_191111_172039/175768909/ccs	PB_GM12878_R2	hg38_SIRV	chr2	196987964	196989278	+	1	1315	110902	541248	ENCODEHG000110902	ENCODEHT000541248	ENCODEHG000110902	ENCODEHT000541248	Antisense	Antisense	None	0.800000011920929	None	None	None	None
m54284U_191110_105540/64684973/ccs	PB_GM12878_R1	hg38_SIRV	chr1	109426446	109401856	-	9	999	2495	9061	ENSG00000143106.12	ENST00000271308.8	PSMA5	PSMA5-201	Known	Known	None	0.44999998807907104	None	None	None	None
m54284U_191111_172039/163578174/ccs	PB_GM12878_R2	hg38_SIRV	chr19	49487608	49491838	+	8	657	51456	184903	ENSG00000142541.16	ENST00000391857.8	RPL13A	RPL13A-201	Known	Known	None	0.05000000074505806	None	None	None	None
9862cede-9c16-412b-a919-2fec5fed9356	ONT_GM12878_R1	hg38_SIRV	chr8	116658932	116644832	-	6	935	25494	541123	ENSG00000147677.10	ENCODEHT000541123	EIF3H	ENCODEHT000541123	Known	ISM	Suffix	0.10000000149011612	None	None	None	None
m54284U_191111_172039/168233782/ccs	PB_GM12878_R2	hg38_SIRV	chr3	186783576	186789891	+	12	1991	12126	540046	ENSG00000156976.16	ENCODEHT000540046	EIF4A2	ENCODEHT000540046	Known	NIC	None	0.20000000298023224	None	None	None	None
m54284U_191111_172039/180095567/ccs	PB_GM12878_R2	hg38_SIRV	chr2	196987964	196989278	+	1	1315	110902	541248	ENCODEHG000110902	ENCODEHT000541248	ENCODEHG000110902	ENCODEHT000541248	Antisense	Antisense	None	0.800000011920929	None	None	None	None
m54284U_191111_172039/100270808/ccs	PB_GM12878_R2	hg38_SIRV	chr11	119018342	119015737	-	5	462	33426	115976	ENSG00000118181.10	ENST00000527673.1	RPS25	RPS25-202	Known	Known	None	0.6499999761581421	None	None	None	None
m54284U_191110_105540/79889361/ccs	PB_GM12878_R1	hg38_SIRV	chr17	80383799	80395311	+	10	3239	47857	541322	ENSG00000173821.19	ENCODEHT000541322	RNF213	ENCODEHT000541322	Known	ISM	Suffix	0.25	None	None	None	None
m54284U_191110_105540/174588357/ccs	PB_GM12878_R1	hg38_SIRV	chr2	196987965	196989278	+	1	1314	110902	541248	ENCODEHG000110902	ENCODEHT000541248	ENCODEHG000110902	ENCODEHT000541248	Antisense	Antisense	None	0.800000011920929	None	None	None	None
6c18e2ab-fab7-4a51-ad53-7c8a2a75aee0	ONT_GM12878_R1	hg38_SIRV	chr8	116755804	116644832	-	8	1234	25494	88682	ENSG00000147677.10	ENST00000521861.5	EIF3H	EIF3H-209	Known	Known	None	0.10000000149011612	None	None	None	None
m54284U_191111_172039/163709331/ccs	PB_GM12878_R2	hg38_SIRV	chr19	49487608	49491837	+	8	656	51456	184903	ENSG00000142541.16	ENST00000391857.8	RPL13A	RPL13A-201	Known	Known	None	0.05000000074505806	None	None	None	None
m54284U_191110_105540/46597614/ccs	PB_GM12878_R1	hg38_SIRV	chr2	196987969	196989265	+	1	1297	110902	541248	ENCODEHG000110902	ENCODEHT000541248	ENCODEHG000110902	ENCODEHT000541248	Antisense	Antisense	None	0.4000000059604645	None	None	None	None
m54284U_191110_105540/64816224/ccs	PB_GM12878_R1	hg38_SIRV	chr1	109426435	109401856	-	9	988	2495	9061	ENSG00000143106.12	ENST00000271308.8	PSMA5	PSMA5-201	Known	Known	None	0.44999998807907104	None	None	None	None
m54284U_191111_172039/168428909/ccs	PB_GM12878_R2	hg38_SIRV	chr3	186783577	186789891	+	11	1880	12126	44879	ENSG00000156976.16	ENST00000323963.9	EIF4A2	EIF4A2-201	Known	Known	None	0.20000000298023224	None	None	None	None
62da65c8-059d-4624-9c05-39720b7898cd	ONT_GM12878_R1	hg38_SIRV	chr8	116755799	116644832	-	8	1235	25494	88682	ENSG00000147677.10	ENST00000521861.5	EIF3H	EIF3H-209	Known	Known	None	0.10000000149011612	None	None	None	None
m54284U_191110_105540/21103438/ccs	PB_GM12878_R1	hg38_SIRV	chr2	196987970	196989278	+	1	1309	110902	541248	ENCODEHG000110902	ENCODEHT000541248	ENCODEHG000110902	ENCODEHT000541248	Antisense	Antisense	None	0.800000011920929	None	None	None	None
m54284U_191111_172039/100272516/ccs	PB_GM12878_R2	hg38_SIRV	chr11	119018347	119015737	-	5	467	33426	115976	ENSG00000118181.10	ENST00000527673.1	RPS25	RPS25-202	Known	Known	None	0.6499999761581421	None	None	None	None
m54284U_191110_105540/54987491/ccs	PB_GM12878_R1	hg38_SIRV	chr2	196987970	196989275	+	1	1306	110902	541248	ENCODEHG000110902	ENCODEHT000541248	ENCODEHG000110902	ENCODEHT000541248	Antisense	Antisense	None	0.75	None	None	None	None
m54284U_191111_172039/12386527/ccs	PB_GM12878_R2	hg38_SIRV	chr17	80384367	80393797	+	8	2756	47857	541324	ENSG00000173821.19	ENCODEHT000541324	RNF213	ENCODEHT000541324	Known	NIC	None	0.25	None	None	None	None
ce307a2d-29a4-4a1a-b295-b549b969a925	ONT_GM12878_R1	hg38_SIRV	chr8	116755794	116644832	-	8	1230	25494	88682	ENSG00000147677.10	ENST00000521861.5	EIF3H	EIF3H-209	Known	Known	None	0.10000000149011612	None	None	None	None
m54284U_191110_105540/64817250/ccs	PB_GM12878_R1	hg38_SIRV	chr1	109426417	109401856	-	9	970	2495	9061	ENSG00000143106.12	ENST00000271308.8	PSMA5	PSMA5-201	Known	Known	None	0.44999998807907104	None	None	None	None
m54284U_191111_172039/163711217/ccs	PB_GM12878_R2	hg38_SIRV	chr19	49487608	49491838	+	8	657	51456	184903	ENSG00000142541.16	ENST00000391857.8	RPL13A	RPL13A-201	Known	Known	None	0.05000000074505806	None	None	None	None
14435d3c-9d75-402d-8ee5-bb7b84be04c8	ONT_GM12878_R2	hg38_SIRV	chr17	80385037	80395305	+	8	2911	47857	541325	ENSG00000173821.19	ENCODEHT000541325	RNF213	ENCODEHT000541325	Known	NIC	None	0.25	None	None	None	None
m54284U_191111_172039/168757169/ccs	PB_GM12878_R2	hg38_SIRV	chr3	186783577	186789893	+	11	1882	12126	44879	ENSG00000156976.16	ENST00000323963.9	EIF4A2	EIF4A2-201	Known	Known	None	0.20000000298023224	None	None	None	None
m54284U_191111_172039/16449916/ccs	PB_GM12878_R2	hg38_SIRV	chr2	196987970	196989185	+	1	1222	110902	541248	ENCODEHG000110902	ENCODEHT000541248	ENCODEHG000110902	ENCODEHT000541248	Antisense	Antisense	None	0.30000001192092896	None	None	None	None
m54284U_191111_172039/100730187/ccs	PB_GM12878_R2	hg38_SIRV	chr11	119018342	119015737	-	5	462	33426	115976	ENSG00000118181.10	ENST00000527673.1	RPS25	RPS25-202	Known	Known	None	0.6499999761581421	None	None	None	None
1f1d69f0-cbf6-4578-b972-d5d9c50f18fa	ONT_GM12878_R1	hg38_SIRV	chr8	116755811	116644832	-	8	1247	25494	88682	ENSG00000147677.10	ENST00000521861.5	EIF3H	EIF3H-209	Known	Known	None	0.10000000149011612	None	None	None	None
m54284U_191111_172039/29100198/ccs	PB_GM12878_R2	hg38_SIRV	chr2	196987970	196989217	+	1	1248	110902	541248	ENCODEHG000110902	ENCODEHT000541248	ENCODEHG000110902	ENCODEHT000541248	Antisense	Antisense	None	0.6000000238418579	None	None	None	None
m54284U_191110_105540/64817291/ccs	PB_GM12878_R1	hg38_SIRV	chr1	109426452	109401856	-	9	1005	2495	9061	ENSG00000143106.12	ENST00000271308.8	PSMA5	PSMA5-201	Known	Known	None	0.44999998807907104	None	None	None	None
m54284U_191111_172039/163711243/ccs	PB_GM12878_R2	hg38_SIRV	chr19	49487608	49492305	+	8	1124	51456	184903	ENSG00000142541.16	ENST00000391857.8	RPL13A	RPL13A-201	Known	Known	None	0.20000000298023224	None	None	None	None
da73937c-e195-45ea-9250-42d9a56d53ba	ONT_GM12878_R1	hg38_SIRV	chr8	116755808	116644832	-	8	1244	25494	88682	ENSG00000147677.10	ENST00000521861.5	EIF3H	EIF3H-209	Known	Known	None	0.10000000149011612	None	None	None	None
m54284U_191110_105540/98699717/ccs	PB_GM12878_R1	hg38_SIRV	chr2	196987972	196989278	+	1	1307	110902	541248	ENCODEHG000110902	ENCODEHT000541248	ENCODEHG000110902	ENCODEHT000541248	Antisense	Antisense	None	0.800000011920929	None	None	None	None
m54284U_191111_172039/168757806/ccs	PB_GM12878_R2	hg38_SIRV	chr3	186783576	186789892	+	11	2695	12126	540063	ENSG00000156976.16	ENCODEHT000540063	EIF4A2	ENCODEHT000540063	Known	ISM	Prefix	0.20000000298023224	None	None	None	None
m54284U_191110_105540/143983114/ccs	PB_GM12878_R1	hg38_SIRV	chr17	80385054	80393790	+	9	1579	47857	541326	ENSG00000173821.19	ENCODEHT000541326	RNF213	ENCODEHT000541326	Known	ISM	Suffix	0.30000001192092896	None	None	None	None
m54284U_191111_172039/102828660/ccs	PB_GM12878_R2	hg38_SIRV	chr11	119018343	119015737	-	5	463	33426	115976	ENSG00000118181.10	ENST00000527673.1	RPS25	RPS25-202	Known	Known	None	0.6499999761581421	None	None	None	None
m54284U_191111_172039/41943524/ccs	PB_GM12878_R2	hg38_SIRV	chr2	196987974	196989278	+	1	1305	110902	541248	ENCODEHG000110902	ENCODEHT000541248	ENCODEHG000110902	ENCODEHT000541248	Antisense	Antisense	None	0.800000011920929	None	None	None	None
6e00a3a4-f54c-4ae9-9b15-bb31b6bdcc0e	ONT_GM12878_R1	hg38_SIRV	chr8	116755810	116644832	-	8	1248	25494	541327	ENSG00000147677.10	ENCODEHT000541327	EIF3H	ENCODEHT000541327	Known	NIC	None	0.10000000149011612	None	None	None	None
m54284U_191110_105540/65603848/ccs	PB_GM12878_R1	hg38_SIRV	chr1	109426443	109401856	-	9	996	2495	9061	ENSG00000143106.12	ENST00000271308.8	PSMA5	PSMA5-201	Known	Known	None	0.44999998807907104	None	None	None	None
m54284U_191111_172039/163774479/ccs	PB_GM12878_R2	hg38_SIRV	chr19	49487608	49491838	+	8	657	51456	184903	ENSG00000142541.16	ENST00000391857.8	RPL13A	RPL13A-201	Known	Known	None	0.05000000074505806	None	None	None	None
m54284U_191111_172039/169084190/ccs	PB_GM12878_R2	hg38_SIRV	chr3	186783577	186789894	+	12	1993	12126	540084	ENSG00000156976.16	ENCODEHT000540084	EIF4A2	ENCODEHT000540084	Known	NIC	None	0.20000000298023224	None	None	None	None
m54284U_191110_105540/68815165/ccs	PB_GM12878_R1	hg38_SIRV	chr2	196987980	196989278	+	1	1299	110902	541248	ENCODEHG000110902	ENCODEHT000541248	ENCODEHG000110902	ENCODEHT000541248	Antisense	Antisense	None	0.800000011920929	None	None	None	None
m54284U_191111_172039/170068464/ccs	PB_GM12878_R2	hg38_SIRV	chr17	80384877	80395306	+	9	3084	47857	541326	ENSG00000173821.19	ENCODEHT000541326	RNF213	ENCODEHT000541326	Known	ISM	Suffix	0.25	None	None	None	None
m54284U_191111_172039/103153805/ccs	PB_GM12878_R2	hg38_SIRV	chr11	119018343	119015737	-	5	463	33426	115976	ENSG00000118181.10	ENST00000527673.1	RPS25	RPS25-202	Known	Known	None	0.6499999761581421	None	None	None	None
6e7ecc81-3ebd-49ee-8d6c-d5118b3eaba3	ONT_GM12878_R1	hg38_SIRV	chr8	116755812	116644832	-	8	1240	25494	88682	ENSG00000147677.10	ENST00000521861.5	EIF3H	EIF3H-209	Known	Known	None	0.10000000149011612	None	None	None	None
m54284U_191111_172039/59967140/ccs	PB_GM12878_R2	hg38_SIRV	chr2	196987982	196989278	+	1	1297	110902	541248	ENCODEHG000110902	ENCODEHT000541248	ENCODEHG000110902	ENCODEHT000541248	Antisense	Antisense	None	0.800000011920929	None	None	None	None
m54284U_191111_172039/163775003/ccs	PB_GM12878_R2	hg38_SIRV	chr19	49487608	49491838	+	8	657	51456	184903	ENSG00000142541.16	ENST00000391857.8	RPL13A	RPL13A-201	Known	Known	None	0.05000000074505806	None	None	None	None
m54284U_191110_105540/65669035/ccs	PB_GM12878_R1	hg38_SIRV	chr1	109426434	109401856	-	9	987	2495	9061	ENSG00000143106.12	ENST00000271308.8	PSMA5	PSMA5-201	Known	Known	None	0.44999998807907104	None	None	None	None
m54284U_191111_172039/121702985/ccs	PB_GM12878_R2	hg38_SIRV	chr2	196987982	196989278	+	1	1297	110902	541248	ENCODEHG000110902	ENCODEHT000541248	ENCODEHG000110902	ENCODEHT000541248	Antisense	Antisense	None	0.800000011920929	None	None	None	None
m54284U_191111_172039/169085205/ccs	PB_GM12878_R2	hg38_SIRV	chr3	186783576	186789894	+	11	1853	12126	540039	ENSG00000156976.16	ENCODEHT000540039	EIF4A2	ENCODEHT000540039	Known	NIC	None	0.20000000298023224	None	None	None	None
m54284U_191111_172039/34276736/ccs	PB_GM12878_R2	hg38_SIRV	chr17	80385543	80395306	+	8	2972	47857	541328	ENSG00000173821.19	ENCODEHT000541328	RNF213	ENCODEHT000541328	Known	ISM	Suffix	0.25	None	None	None	None
f75b600e-ea94-4847-a72a-7834ddd79a68	ONT_GM12878_R1	hg38_SIRV	chr8	116755790	116644832	-	8	1226	25494	88682	ENSG00000147677.10	ENST00000521861.5	EIF3H	EIF3H-209	Known	Known	None	0.10000000149011612	None	None	None	None
m54284U_191111_172039/106234718/ccs	PB_GM12878_R2	hg38_SIRV	chr11	119018343	119015737	-	5	463	33426	115976	ENSG00000118181.10	ENST00000527673.1	RPS25	RPS25-202	Known	Known	None	0.6499999761581421	None	None	None	None
m54284U_191111_172039/89260587/ccs	PB_GM12878_R2	hg38_SIRV	chr2	196987985	196989278	+	1	1294	110902	541248	ENCODEHG000110902	ENCODEHT000541248	ENCODEHG000110902	ENCODEHT000541248	Antisense	Antisense	None	0.800000011920929	None	None	None	None
m54284U_191110_105540/67634979/ccs	PB_GM12878_R1	hg38_SIRV	chr1	109426429	109401856	-	9	982	2495	9061	ENSG00000143106.12	ENST00000271308.8	PSMA5	PSMA5-201	Known	Known	None	0.44999998807907104	None	None	None	None
m54284U_191110_105540/36963378/ccs	PB_GM12878_R1	hg38_SIRV	chr2	196988078	196989278	+	1	1201	110902	541248	ENCODEHG000110902	ENCODEHT000541248	ENCODEHG000110902	ENCODEHT000541248	Antisense	Antisense	None	0.800000011920929	None	None	None	None
m54284U_191111_172039/163775421/ccs	PB_GM12878_R2	hg38_SIRV	chr19	49487608	49492301	+	8	1120	51456	184903	ENSG00000142541.16	ENST00000391857.8	RPL13A	RPL13A-201	Known	Known	None	0.30000001192092896	None	None	None	None
m54284U_191111_172039/169282287/ccs	PB_GM12878_R2	hg38_SIRV	chr3	186783577	186787522	+	8	1060	12126	540422	ENSG00000156976.16	ENCODEHT000540422	EIF4A2	ENCODEHT000540422	Known	ISM	Prefix	0.25	None	None	None	None
f48ad8ac-c578-4c0b-b459-6d1ec24dd54b	ONT_GM12878_R1	hg38_SIRV	chr8	116755812	116644832	-	8	1248	25494	88682	ENSG00000147677.10	ENST00000521861.5	EIF3H	EIF3H-209	Known	Known	None	0.10000000149011612	None	None	None	None
m54284U_191110_105540/77529488/ccs	PB_GM12878_R1	hg38_SIRV	chr2	196988104	196989278	+	1	1175	110902	541248	ENCODEHG000110902	ENCODEHT000541248	ENCODEHG000110902	ENCODEHT000541248	Antisense	Antisense	None	0.800000011920929	None	None	None	None
m54284U_191111_172039/107676326/ccs	PB_GM12878_R2	hg38_SIRV	chr11	119018343	119015737	-	5	463	33426	115976	ENSG00000118181.10	ENST00000527673.1	RPS25	RPS25-202	Known	Known	None	0.6499999761581421	None	None	None	None
m54284U_191110_105540/125109559/ccs	PB_GM12878_R1	hg38_SIRV	chr17	80385541	80394363	+	8	2026	47857	541328	ENSG00000173821.19	ENCODEHT000541328	RNF213	ENCODEHT000541328	Known	ISM	Suffix	0.30000001192092896	None	None	None	None
m54284U_191110_105540/93718313/ccs	PB_GM12878_R1	hg38_SIRV	chr2	196988104	196989278	+	1	1175	110902	541248	ENCODEHG000110902	ENCODEHT000541248	ENCODEHG000110902	ENCODEHT000541248	Antisense	Antisense	None	0.800000011920929	None	None	None	None
m54284U_191110_105540/68289967/ccs	PB_GM12878_R1	hg38_SIRV	chr1	109426435	109401856	-	9	988	2495	9061	ENSG00000143106.12	ENST00000271308.8	PSMA5	PSMA5-201	Known	Known	None	0.44999998807907104	None	None	None	None
9cf2efe7-45f7-4b9a-8681-d248fa74231c	ONT_GM12878_R1	hg38_SIRV	chr8	116755790	116644832	-	8	1214	25494	88682	ENSG00000147677.10	ENST00000521861.5	EIF3H	EIF3H-209	Known	Known	None	0.10000000149011612	None	None	None	None
m54284U_191111_172039/163775693/ccs	PB_GM12878_R2	hg38_SIRV	chr19	49487608	49492300	+	8	1119	51456	184903	ENSG00000142541.16	ENST00000391857.8	RPL13A	RPL13A-201	Known	Known	None	0.30000001192092896	None	None	None	None
m54284U_191111_172039/169346930/ccs	PB_GM12878_R2	hg38_SIRV	chr3	186783576	186789763	+	12	1863	12126	540046	ENSG00000156976.16	ENCODEHT000540046	EIF4A2	ENCODEHT000540046	Known	NIC	None	0.25	None	None	None	None
m54284U_191111_172039/163514572/ccs	PB_GM12878_R2	hg38_SIRV	chr2	196988111	196989278	+	1	1168	110902	541248	ENCODEHG000110902	ENCODEHT000541248	ENCODEHG000110902	ENCODEHT000541248	Antisense	Antisense	None	0.800000011920929	None	None	None	None
m54284U_191111_172039/108071397/ccs	PB_GM12878_R2	hg38_SIRV	chr11	119018343	119015737	-	5	463	33426	115976	ENSG00000118181.10	ENST00000527673.1	RPS25	RPS25-202	Known	Known	None	0.6499999761581421	None	None	None	None
m54284U_191111_172039/92537431/ccs	PB_GM12878_R2	hg38_SIRV	chr17	80385544	80395311	+	8	2971	47857	541328	ENSG00000173821.19	ENCODEHT000541328	RNF213	ENCODEHT000541328	Known	ISM	Suffix	0.25	None	None	None	None
m54284U_191110_105540/167052616/ccs	PB_GM12878_R1	hg38_SIRV	chr2	196988131	196989278	+	1	1148	110902	541248	ENCODEHG000110902	ENCODEHT000541248	ENCODEHG000110902	ENCODEHT000541248	Antisense	Antisense	None	0.800000011920929	None	None	None	None
m54284U_191110_105540/68354932/ccs	PB_GM12878_R1	hg38_SIRV	chr1	109426446	109401856	-	9	999	2495	9061	ENSG00000143106.12	ENST00000271308.8	PSMA5	PSMA5-201	Known	Known	None	0.44999998807907104	None	None	None	None
da4215c6-40c0-43ba-ac31-e2ae6279b7c9	ONT_GM12878_R1	hg38_SIRV	chr8	116655926	116644832	-	4	597	25494	541133	ENSG00000147677.10	ENCODEHT000541133	EIF3H	ENCODEHT000541133	Known	ISM	Suffix	0.10000000149011612	None	None	None	None
m54284U_191111_172039/163775776/ccs	PB_GM12878_R2	hg38_SIRV	chr19	49487608	49491840	+	8	659	51456	184903	ENSG00000142541.16	ENST00000391857.8	RPL13A	RPL13A-201	Known	Known	None	0.05000000074505806	None	None	None	None
m54284U_191111_172039/153159113/ccs	PB_GM12878_R2	hg38_SIRV	chr2	196988131	196989278	+	1	1148	110902	541248	ENCODEHG000110902	ENCODEHT000541248	ENCODEHG000110902	ENCODEHT000541248	Antisense	Antisense	None	0.800000011920929	None	None	None	None
m54284U_191111_172039/169871391/ccs	PB_GM12878_R2	hg38_SIRV	chr3	186783577	186789894	+	11	1883	12126	44879	ENSG00000156976.16	ENST00000323963.9	EIF4A2	EIF4A2-201	Known	Known	None	0.20000000298023224	None	None	None	None
m54284U_191111_172039/108200264/ccs	PB_GM12878_R2	hg38_SIRV	chr11	119018347	119015737	-	5	467	33426	115976	ENSG00000118181.10	ENST00000527673.1	RPS25	RPS25-202	Known	Known	None	0.6499999761581421	None	None	None	None
m54284U_191110_105540/49875631/ccs	PB_GM12878_R1	hg38_SIRV	chr2	196988681	196989271	+	1	591	110902	541248	ENCODEHG000110902	ENCODEHT000541248	ENCODEHG000110902	ENCODEHT000541248	Antisense	Antisense	None	0.6499999761581421	None	None	None	None
m54284U_191110_105540/1966572/ccs	PB_GM12878_R1	hg38_SIRV	chr17	80386253	80394354	+	7	1938	47857	541329	ENSG00000173821.19	ENCODEHT000541329	RNF213	ENCODEHT000541329	Known	ISM	Suffix	0.25	None	None	None	None
9b13e53c-437f-4474-97f4-56e2a33bed71	ONT_GM12878_R1	hg38_SIRV	chr8	116755816	116644832	-	8	1252	25494	88682	ENSG00000147677.10	ENST00000521861.5	EIF3H	EIF3H-209	Known	Known	None	0.10000000149011612	None	None	None	None
b6f34c5e-bc64-448c-a5a7-2a7c8df4df9a	ONT_GM12878_R1	hg38_SIRV	chr8	116755805	116644832	-	8	1236	25494	541330	ENSG00000147677.10	ENCODEHT000541330	EIF3H	ENCODEHT000541330	Known	NIC	None	0.10000000149011612	None	None	None	None
m54284U_191111_172039/163840921/ccs	PB_GM12878_R2	hg38_SIRV	chr19	49487608	49491838	+	8	657	51456	184903	ENSG00000142541.16	ENST00000391857.8	RPL13A	RPL13A-201	Known	Known	None	0.05000000074505806	None	None	None	None
m54284U_191110_105540/68355039/ccs	PB_GM12878_R1	hg38_SIRV	chr1	109426422	109401856	-	9	975	2495	9061	ENSG00000143106.12	ENST00000271308.8	PSMA5	PSMA5-201	Known	Known	None	0.44999998807907104	None	None	None	None
m54284U_191111_172039/169936635/ccs	PB_GM12878_R2	hg38_SIRV	chr3	186783576	186789633	+	10	2297	12126	540051	ENSG00000156976.16	ENCODEHT000540051	EIF4A2	ENCODEHT000540051	Known	ISM	Prefix	0.30000001192092896	None	None	None	None
m54284U_191111_172039/9701682/ccs	PB_GM12878_R2	hg38_SIRV	chr2	196988874	196989278	+	1	405	110902	541248	ENCODEHG000110902	ENCODEHT000541248	ENCODEHG000110902	ENCODEHT000541248	Antisense	Antisense	None	0.800000011920929	None	None	None	None
8f510b04-1aef-4b1d-aa22-067d5d5f6476	ONT_GM12878_R1	hg38_SIRV	chr8	116755810	116644832	-	8	1237	25494	88682	ENSG00000147677.10	ENST00000521861.5	EIF3H	EIF3H-209	Known	Known	None	0.10000000149011612	None	None	None	None
m54284U_191111_172039/25691340/ccs	PB_GM12878_R2	hg38_SIRV	chr2	196988874	196989278	+	1	405	110902	541248	ENCODEHG000110902	ENCODEHT000541248	ENCODEHG000110902	ENCODEHT000541248	Antisense	Antisense	None	0.800000011920929	None	None	None	None
m54284U_191110_105540/78448664/ccs	PB_GM12878_R1	hg38_SIRV	chr17	80386386	80393792	+	7	1376	47857	541329	ENSG00000173821.19	ENCODEHT000541329	RNF213	ENCODEHT000541329	Known	ISM	Suffix	0.25	None	None	None	None
m54284U_191111_172039/163842447/ccs	PB_GM12878_R2	hg38_SIRV	chr19	49487608	49492301	+	8	1120	51456	184903	ENSG00000142541.16	ENST00000391857.8	RPL13A	RPL13A-201	Known	Known	None	0.30000001192092896	None	None	None	None
m54284U_191111_172039/108661244/ccs	PB_GM12878_R2	hg38_SIRV	chr11	119018342	119015737	-	5	462	33426	115976	ENSG00000118181.10	ENST00000527673.1	RPS25	RPS25-202	Known	Known	None	0.6499999761581421	None	None	None	None
m54284U_191110_105540/68749898/ccs	PB_GM12878_R1	hg38_SIRV	chr1	109426444	109401856	-	9	997	2495	9061	ENSG00000143106.12	ENST00000271308.8	PSMA5	PSMA5-201	Known	Known	None	0.44999998807907104	None	None	None	None
m54284U_191111_172039/170132895/ccs	PB_GM12878_R2	hg38_SIRV	chr3	186783577	186789894	+	11	1886	12126	44889	ENSG00000156976.16	ENST00000440191.6	EIF4A2	EIF4A2-205	Known	Known	None	0.20000000298023224	None	None	None	None
a6fe92a9-9e07-455b-8a7e-22bdb3d81039	ONT_GM12878_R1	hg38_SIRV	chr8	116658893	116644832	-	6	887	25494	541123	ENSG00000147677.10	ENCODEHT000541123	EIF3H	ENCODEHT000541123	Known	ISM	Suffix	0.10000000149011612	None	None	None	None
m54284U_191111_172039/25887979/ccs	PB_GM12878_R2	hg38_SIRV	chr2	196988874	196989278	+	1	405	110902	541248	ENCODEHG000110902	ENCODEHT000541248	ENCODEHG000110902	ENCODEHT000541248	Antisense	Antisense	None	0.800000011920929	None	None	None	None
m54284U_191111_172039/163908135/ccs	PB_GM12878_R2	hg38_SIRV	chr19	49487608	49491839	+	8	658	51456	184903	ENSG00000142541.16	ENST00000391857.8	RPL13A	RPL13A-201	Known	Known	None	0.05000000074505806	None	None	None	None
m54284U_191110_105540/114622605/ccs	PB_GM12878_R1	hg38_SIRV	chr17	80386386	80394353	+	7	1935	47857	541329	ENSG00000173821.19	ENCODEHT000541329	RNF213	ENCODEHT000541329	Known	ISM	Suffix	0.15000000596046448	None	None	None	None
b40c9438-a2f5-49e6-9db6-7cad86914612	ONT_GM12878_R1	hg38_SIRV	chr8	116646597	116644839	-	2	393	25494	541108	ENSG00000147677.10	ENCODEHT000541108	EIF3H	ENCODEHT000541108	Known	ISM	Suffix	0.10000000149011612	None	None	None	None
m54284U_191111_172039/110428466/ccs	PB_GM12878_R2	hg38_SIRV	chr11	119018342	119015737	-	5	462	33426	115976	ENSG00000118181.10	ENST00000527673.1	RPS25	RPS25-202	Known	Known	None	0.6499999761581421	None	None	None	None
m54284U_191111_172039/170329024/ccs	PB_GM12878_R2	hg38_SIRV	chr3	186783577	186789894	+	12	1990	12126	44888	ENSG00000156976.16	ENST00000425053.5	EIF4A2	EIF4A2-202	Known	Known	None	0.20000000298023224	None	None	None	None
m54284U_191110_105540/69470455/ccs	PB_GM12878_R1	hg38_SIRV	chr1	109426416	109401856	-	9	969	2495	9061	ENSG00000143106.12	ENST00000271308.8	PSMA5	PSMA5-201	Known	Known	None	0.44999998807907104	None	None	None	None
m54284U_191111_172039/55708343/ccs	PB_GM12878_R2	hg38_SIRV	chr2	196991292	196989147	-	1	2148	8442	541331	ENSG00000065413.19	ENCODEHT000541331	ANKRD44	ENCODEHT000541331	Known	Genomic	None	0.8500000238418579	None	None	None	None
c3f25a67-d952-436c-9986-8a9d6587009b	ONT_GM12878_R1	hg38_SIRV	chr8	116755808	116644832	-	8	1235	25494	88682	ENSG00000147677.10	ENST00000521861.5	EIF3H	EIF3H-209	Known	Known	None	0.10000000149011612	None	None	None	None
m54284U_191111_172039/163971087/ccs	PB_GM12878_R2	hg38_SIRV	chr19	49487608	49491838	+	8	657	51456	184903	ENSG00000142541.16	ENST00000391857.8	RPL13A	RPL13A-201	Known	Known	None	0.05000000074505806	None	None	None	None
m54284U_191110_105540/151585176/ccs	PB_GM12878_R1	hg38_SIRV	chr17	80386386	80395306	+	7	2890	47857	541329	ENSG00000173821.19	ENCODEHT000541329	RNF213	ENCODEHT000541329	Known	ISM	Suffix	0.25	None	None	None	None
m54284U_191111_172039/170592696/ccs	PB_GM12878_R2	hg38_SIRV	chr3	186783577	186789888	+	11	1852	12126	540035	ENSG00000156976.16	ENCODEHT000540035	EIF4A2	ENCODEHT000540035	Known	NIC	None	0.20000000298023224	None	None	None	None
m54284U_191110_105540/70387586/ccs	PB_GM12878_R1	hg38_SIRV	chr1	109426446	109401856	-	9	999	2495	9061	ENSG00000143106.12	ENST00000271308.8	PSMA5	PSMA5-201	Known	Known	None	0.44999998807907104	None	None	None	None
452b04cd-d28b-42fd-a4a3-83ad0f170ea1	ONT_GM12878_R2	hg38_SIRV	chr8	116655909	116644832	-	4	613	25494	541131	ENSG00000147677.10	ENCODEHT000541131	EIF3H	ENCODEHT000541131	Known	ISM	Suffix	0.10000000149011612	None	None	None	None
m54284U_191111_172039/110429977/ccs	PB_GM12878_R2	hg38_SIRV	chr11	119018342	119015737	-	5	462	33426	115976	ENSG00000118181.10	ENST00000527673.1	RPS25	RPS25-202	Known	Known	None	0.6499999761581421	None	None	None	None
m54284U_191111_172039/163971854/ccs	PB_GM12878_R2	hg38_SIRV	chr19	49487608	49492304	+	8	1123	51456	184903	ENSG00000142541.16	ENST00000391857.8	RPL13A	RPL13A-201	Known	Known	None	0.20000000298023224	None	None	None	None
63d5883a-9da4-47f8-939d-e2475537636e	ONT_GM12878_R2	hg38_SIRV	chr8	116755812	116644832	-	8	1236	25494	88682	ENSG00000147677.10	ENST00000521861.5	EIF3H	EIF3H-209	Known	Known	None	0.10000000149011612	None	None	None	None
m54284U_191110_105540/158467251/ccs	PB_GM12878_R1	hg38_SIRV	chr17	80386386	80395239	+	7	2823	47857	541329	ENSG00000173821.19	ENCODEHT000541329	RNF213	ENCODEHT000541329	Known	ISM	Suffix	0.800000011920929	None	None	None	None
m54284U_191110_105540/43123848/ccs	PB_GM12878_R1	hg38_SIRV	chr2	197078756	196989149	-	13	3106	8442	541332	ENSG00000065413.19	ENCODEHT000541332	ANKRD44	ENCODEHT000541332	Known	ISM	Suffix	0.800000011920929	None	None	None	None
m54284U_191111_172039/170722715/ccs	PB_GM12878_R2	hg38_SIRV	chr3	186783565	186789892	+	10	2559	12126	540029	ENSG00000156976.16	ENCODEHT000540029	EIF4A2	ENCODEHT000540029	Known	NIC	None	0.20000000298023224	None	None	None	None
m54284U_191110_105540/70519291/ccs	PB_GM12878_R1	hg38_SIRV	chr1	109426416	109401856	-	9	969	2495	9061	ENSG00000143106.12	ENST00000271308.8	PSMA5	PSMA5-201	Known	Known	None	0.44999998807907104	None	None	None	None
m54284U_191111_172039/163972308/ccs	PB_GM12878_R2	hg38_SIRV	chr19	49487608	49491838	+	8	657	51456	184903	ENSG00000142541.16	ENST00000391857.8	RPL13A	RPL13A-201	Known	Known	None	0.05000000074505806	None	None	None	None
91d323e7-d7bb-4986-b4e3-0bbad744a88b	ONT_GM12878_R2	hg38_SIRV	chr8	116658982	116644832	-	6	950	25494	541333	ENSG00000147677.10	ENCODEHT000541333	EIF3H	ENCODEHT000541333	Known	ISM	Suffix	0.10000000149011612	None	None	None	None
m54284U_191111_172039/110953938/ccs	PB_GM12878_R2	hg38_SIRV	chr11	119018342	119015737	-	5	462	33426	115976	ENSG00000118181.10	ENST00000527673.1	RPS25	RPS25-202	Known	Known	None	0.6499999761581421	None	None	None	None
m54284U_191111_172039/32899280/ccs	PB_GM12878_R2	hg38_SIRV	chr17	80386386	80395306	+	7	2890	47857	541329	ENSG00000173821.19	ENCODEHT000541329	RNF213	ENCODEHT000541329	Known	ISM	Suffix	0.25	None	None	None	None
m54284U_191111_172039/170853986/ccs	PB_GM12878_R2	hg38_SIRV	chr3	186783577	186789893	+	11	1882	12126	44879	ENSG00000156976.16	ENST00000323963.9	EIF4A2	EIF4A2-201	Known	Known	None	0.20000000298023224	None	None	None	None
m54284U_191110_105540/70846712/ccs	PB_GM12878_R1	hg38_SIRV	chr1	109426427	109401862	-	8	921	2495	540907	ENSG00000143106.12	ENCODEHT000540907	PSMA5	ENCODEHT000540907	Known	NIC	None	0.44999998807907104	None	None	None	None
m54284U_191111_172039/164103839/ccs	PB_GM12878_R2	hg38_SIRV	chr19	49487608	49491840	+	8	659	51456	184903	ENSG00000142541.16	ENST00000391857.8	RPL13A	RPL13A-201	Known	Known	None	0.05000000074505806	None	None	None	None
37e17939-a168-43c7-8569-d69b986e965f	ONT_GM12878_R2	hg38_SIRV	chr8	116755811	116644832	-	8	1247	25494	88682	ENSG00000147677.10	ENST00000521861.5	EIF3H	EIF3H-209	Known	Known	None	0.10000000149011612	None	None	None	None
m54284U_191110_105540/169936089/ccs	PB_GM12878_R1	hg38_SIRV	chr2	197099899	196989149	-	19	3740	8442	541334	ENSG00000065413.19	ENCODEHT000541334	ANKRD44	ENCODEHT000541334	Known	NIC	None	0.800000011920929	None	None	None	None
m54284U_191111_172039/110364988/ccs	PB_GM12878_R2	hg38_SIRV	chr17	80386386	80395306	+	7	2890	47857	541329	ENSG00000173821.19	ENCODEHT000541329	RNF213	ENCODEHT000541329	Known	ISM	Suffix	0.25	None	None	None	None
9d2339e5-82d4-4cbd-a7f2-1ab12ecb48fc	ONT_GM12878_R2	hg38_SIRV	chr8	116755814	116644832	-	8	1250	25494	88682	ENSG00000147677.10	ENST00000521861.5	EIF3H	EIF3H-209	Known	Known	None	0.10000000149011612	None	None	None	None
m54284U_191111_172039/115214483/ccs	PB_GM12878_R2	hg38_SIRV	chr11	119018342	119015737	-	5	462	33426	115976	ENSG00000118181.10	ENST00000527673.1	RPS25	RPS25-202	Known	Known	None	0.6499999761581421	None	None	None	None
m54284U_191111_172039/16451502/ccs	PB_GM12878_R2	hg38_SIRV	chr2	197310655	196989149	-	28	4686	8442	541335	ENSG00000065413.19	ENCODEHT000541335	ANKRD44	ENCODEHT000541335	Known	NNC	None	0.800000011920929	None	None	None	None
m54284U_191111_172039/170918953/ccs	PB_GM12878_R2	hg38_SIRV	chr3	186783576	186789894	+	12	1994	12126	540046	ENSG00000156976.16	ENCODEHT000540046	EIF4A2	ENCODEHT000540046	Known	NIC	None	0.20000000298023224	None	None	None	None
m54284U_191111_172039/164104436/ccs	PB_GM12878_R2	hg38_SIRV	chr19	49487608	49491840	+	8	659	51456	184903	ENSG00000142541.16	ENST00000391857.8	RPL13A	RPL13A-201	Known	Known	None	0.05000000074505806	None	None	None	None
dd245504-6890-472e-adb4-5717b26807f3	ONT_GM12878_R2	hg38_SIRV	chr8	116645091	116644833	-	1	244	25494	541121	ENSG00000147677.10	ENCODEHT000541121	EIF3H	ENCODEHT000541121	Known	ISM	None	0.10000000149011612	None	None	None	None
m54284U_191110_105540/70977881/ccs	PB_GM12878_R1	hg38_SIRV	chr1	109426442	109401856	-	9	995	2495	9061	ENSG00000143106.12	ENST00000271308.8	PSMA5	PSMA5-201	Known	Known	None	0.44999998807907104	None	None	None	None
m54284U_191111_172039/137496536/ccs	PB_GM12878_R2	hg38_SIRV	chr17	80386386	80395239	+	7	2823	47857	541329	ENSG00000173821.19	ENCODEHT000541329	RNF213	ENCODEHT000541329	Known	ISM	Suffix	0.800000011920929	None	None	None	None
c5ee42d8-a859-4b21-a109-4aa5cfcb5312	ONT_GM12878_R2	hg38_SIRV	chr8	116755806	116644832	-	8	1242	25494	88682	ENSG00000147677.10	ENST00000521861.5	EIF3H	EIF3H-209	Known	Known	None	0.10000000149011612	None	None	None	None
m54284U_191111_172039/170920382/ccs	PB_GM12878_R2	hg38_SIRV	chr3	186783576	186789894	+	12	2006	12126	540068	ENSG00000156976.16	ENCODEHT000540068	EIF4A2	ENCODEHT000540068	Known	NIC	None	0.20000000298023224	None	None	None	None
m54284U_191111_172039/115673475/ccs	PB_GM12878_R2	hg38_SIRV	chr11	119018343	119015737	-	5	463	33426	115976	ENSG00000118181.10	ENST00000527673.1	RPS25	RPS25-202	Known	Known	None	0.6499999761581421	None	None	None	None
m54284U_191111_172039/32047636/ccs	PB_GM12878_R2	hg38_SIRV	chr2	197083441	196989149	-	15	3318	8442	541336	ENSG00000065413.19	ENCODEHT000541336	ANKRD44	ENCODEHT000541336	Known	ISM	Suffix	0.800000011920929	None	None	None	None
m54284U_191111_172039/164104489/ccs	PB_GM12878_R2	hg38_SIRV	chr19	49487608	49491840	+	8	659	51456	184903	ENSG00000142541.16	ENST00000391857.8	RPL13A	RPL13A-201	Known	Known	None	0.05000000074505806	None	None	None	None
m54284U_191110_105540/71041071/ccs	PB_GM12878_R1	hg38_SIRV	chr1	109426416	109401856	-	9	969	2495	9061	ENSG00000143106.12	ENST00000271308.8	PSMA5	PSMA5-201	Known	Known	None	0.44999998807907104	None	None	None	None
m54284U_191111_172039/116196083/ccs	PB_GM12878_R2	hg38_SIRV	chr11	119018343	119015737	-	5	437	33426	541337	ENSG00000118181.10	ENCODEHT000541337	RPS25	ENCODEHT000541337	Known	NNC	None	0.6499999761581421	None	None	None	None
cfc34fe2-9d5f-47a9-8c0a-6e9b0fedb60b	ONT_GM12878_R2	hg38_SIRV	chr8	116658884	116644833	-	6	854	25494	541333	ENSG00000147677.10	ENCODEHT000541333	EIF3H	ENCODEHT000541333	Known	ISM	Suffix	0.10000000149011612	None	None	None	None
m54284U_191111_172039/1966500/ccs	PB_GM12878_R2	hg38_SIRV	chr17	80386439	80395304	+	7	2835	47857	541329	ENSG00000173821.19	ENCODEHT000541329	RNF213	ENCODEHT000541329	Known	ISM	Suffix	0.25	None	None	None	None
m54284U_191111_172039/170984125/ccs	PB_GM12878_R2	hg38_SIRV	chr3	186783577	186789894	+	12	1990	12126	44888	ENSG00000156976.16	ENST00000425053.5	EIF4A2	EIF4A2-202	Known	Known	None	0.20000000298023224	None	None	None	None
bd360d72-e6e2-4a91-bad0-2e5e4d827f19	ONT_GM12878_R2	hg38_SIRV	chr8	116755812	116644832	-	8	1234	25494	88682	ENSG00000147677.10	ENST00000521861.5	EIF3H	EIF3H-209	Known	Known	None	0.10000000149011612	None	None	None	None
m54284U_191111_172039/164104734/ccs	PB_GM12878_R2	hg38_SIRV	chr19	49487608	49491838	+	8	657	51456	184903	ENSG00000142541.16	ENST00000391857.8	RPL13A	RPL13A-201	Known	Known	None	0.05000000074505806	None	None	None	None
m54284U_191110_105540/71172667/ccs	PB_GM12878_R1	hg38_SIRV	chr1	109426378	109401856	-	9	931	2495	9061	ENSG00000143106.12	ENST00000271308.8	PSMA5	PSMA5-201	Known	Known	None	0.44999998807907104	None	None	None	None
m54284U_191110_105540/178521158/ccs	PB_GM12878_R1	hg38_SIRV	chr2	197121522	196989150	-	21	2708	8442	541338	ENSG00000065413.19	ENCODEHT000541338	ANKRD44	ENCODEHT000541338	Known	ISM	Suffix	0.800000011920929	None	None	None	None
m54284U_191110_105540/118293910/ccs	PB_GM12878_R1	hg38_SIRV	chr17	80386473	80393797	+	7	1294	47857	541329	ENSG00000173821.19	ENCODEHT000541329	RNF213	ENCODEHT000541329	Known	ISM	Suffix	0.25	None	None	None	None
45fdad83-a9b4-421e-a127-c0f5a7e443ad	ONT_GM12878_R2	hg38_SIRV	chr8	116755799	116644832	-	8	1235	25494	88682	ENSG00000147677.10	ENST00000521861.5	EIF3H	EIF3H-209	Known	Known	None	0.10000000149011612	None	None	None	None
m54284U_191111_172039/119016183/ccs	PB_GM12878_R2	hg38_SIRV	chr11	119018337	119015737	-	5	457	33426	115976	ENSG00000118181.10	ENST00000527673.1	RPS25	RPS25-202	Known	Known	None	0.6499999761581421	None	None	None	None
m54284U_191111_172039/171246488/ccs	PB_GM12878_R2	hg38_SIRV	chr3	186783577	186789894	+	11	1883	12126	44879	ENSG00000156976.16	ENST00000323963.9	EIF4A2	EIF4A2-201	Known	Known	None	0.20000000298023224	None	None	None	None
m54284U_191111_172039/164235502/ccs	PB_GM12878_R2	hg38_SIRV	chr19	49487608	49491838	+	8	657	51456	184903	ENSG00000142541.16	ENST00000391857.8	RPL13A	RPL13A-201	Known	Known	None	0.05000000074505806	None	None	None	None
dd2cd0df-4152-4f6e-9d41-974fb573d2b3	ONT_GM12878_R2	hg38_SIRV	chr8	116755684	116644832	-	8	1120	25494	88682	ENSG00000147677.10	ENST00000521861.5	EIF3H	EIF3H-209	Known	Known	None	0.10000000149011612	None	None	None	None
m54284U_191110_105540/72155635/ccs	PB_GM12878_R1	hg38_SIRV	chr1	109426416	109401856	-	9	969	2495	9061	ENSG00000143106.12	ENST00000271308.8	PSMA5	PSMA5-201	Known	Known	None	0.44999998807907104	None	None	None	None
m54284U_191111_172039/120391799/ccs	PB_GM12878_R2	hg38_SIRV	chr11	119018343	119015737	-	5	463	33426	115976	ENSG00000118181.10	ENST00000527673.1	RPS25	RPS25-202	Known	Known	None	0.6499999761581421	None	None	None	None
28ba77fb-79fe-43f2-961f-302cb266db2b	ONT_GM12878_R2	hg38_SIRV	chr8	116755814	116644832	-	8	1250	25494	88682	ENSG00000147677.10	ENST00000521861.5	EIF3H	EIF3H-209	Known	Known	None	0.10000000149011612	None	None	None	None
m54284U_191111_172039/15926774/ccs	PB_GM12878_R2	hg38_SIRV	chr17	80386481	80395305	+	7	2794	47857	541329	ENSG00000173821.19	ENCODEHT000541329	RNF213	ENCODEHT000541329	Known	ISM	Suffix	0.25	None	None	None	None
m54284U_191111_172039/10160252/ccs	PB_GM12878_R2	hg38_SIRV	chr2	196998923	196989152	-	5	2051	8442	541339	ENSG00000065413.19	ENCODEHT000541339	ANKRD44	ENCODEHT000541339	Known	ISM	Suffix	0.75	None	None	None	None
m54284U_191111_172039/171313288/ccs	PB_GM12878_R2	hg38_SIRV	chr3	186783577	186789892	+	11	1881	12126	44879	ENSG00000156976.16	ENST00000323963.9	EIF4A2	EIF4A2-201	Known	Known	None	0.20000000298023224	None	None	None	None
m54284U_191111_172039/164366224/ccs	PB_GM12878_R2	hg38_SIRV	chr19	49487608	49492299	+	8	1118	51456	184903	ENSG00000142541.16	ENST00000391857.8	RPL13A	RPL13A-201	Known	Known	None	0.30000001192092896	None	None	None	None
m54284U_191110_105540/61866867/ccs	PB_GM12878_R1	hg38_SIRV	chr2	197083441	196989153	-	14	3230	8442	541340	ENSG00000065413.19	ENCODEHT000541340	ANKRD44	ENCODEHT000541340	Known	NIC	None	0.75	None	None	None	None
m54284U_191110_105540/72615941/ccs	PB_GM12878_R1	hg38_SIRV	chr1	109426441	109401856	-	9	994	2495	9061	ENSG00000143106.12	ENST00000271308.8	PSMA5	PSMA5-201	Known	Known	None	0.44999998807907104	None	None	None	None
m54284U_191111_172039/120785164/ccs	PB_GM12878_R2	hg38_SIRV	chr11	119018342	119015737	-	5	462	33426	115976	ENSG00000118181.10	ENST00000527673.1	RPS25	RPS25-202	Known	Known	None	0.6499999761581421	None	None	None	None
5a215341-1e99-47a2-b30f-0ba24c153556	ONT_GM12878_R2	hg38_SIRV	chr8	116648925	116644828	-	3	521	25494	541146	ENSG00000147677.10	ENCODEHT000541146	EIF3H	ENCODEHT000541146	Known	ISM	Suffix	0.10000000149011612	None	None	None	None
m54284U_191111_172039/171704922/ccs	PB_GM12878_R2	hg38_SIRV	chr3	186783576	186789765	+	12	1865	12126	540046	ENSG00000156976.16	ENCODEHT000540046	EIF4A2	ENCODEHT000540046	Known	NIC	None	0.25	None	None	None	None
m54284U_191111_172039/164367063/ccs	PB_GM12878_R2	hg38_SIRV	chr19	49487608	49491839	+	8	658	51456	184903	ENSG00000142541.16	ENST00000391857.8	RPL13A	RPL13A-201	Known	Known	None	0.05000000074505806	None	None	None	None
m54284U_191110_105540/42206599/ccs	PB_GM12878_R1	hg38_SIRV	chr17	80386716	80395239	+	6	2619	47857	541341	ENSG00000173821.19	ENCODEHT000541341	RNF213	ENCODEHT000541341	Known	ISM	Suffix	0.800000011920929	None	None	None	None
m54284U_191110_105540/72615949/ccs	PB_GM12878_R1	hg38_SIRV	chr1	109426443	109401856	-	9	996	2495	9061	ENSG00000143106.12	ENST00000271308.8	PSMA5	PSMA5-201	Known	Known	None	0.44999998807907104	None	None	None	None
977c7513-14c8-4953-a1ea-a48514c569a8	ONT_GM12878_R2	hg38_SIRV	chr8	116657775	116644828	-	5	763	25494	541148	ENSG00000147677.10	ENCODEHT000541148	EIF3H	ENCODEHT000541148	Known	ISM	Suffix	0.10000000149011612	None	None	None	None
m54284U_191111_172039/44632284/ccs	PB_GM12878_R2	hg38_SIRV	chr2	197083509	196989275	-	15	3314	8442	541336	ENSG00000065413.19	ENCODEHT000541336	ANKRD44	ENCODEHT000541336	Known	ISM	Suffix	0.75	None	None	None	None
m54284U_191111_172039/121636840/ccs	PB_GM12878_R2	hg38_SIRV	chr11	119018042	119015741	-	4	400	33426	537706	ENSG00000118181.10	ENCODEHT000537706	RPS25	ENCODEHT000537706	Known	ISM	Suffix	0.6499999761581421	None	None	None	None
m54284U_191111_172039/164431134/ccs	PB_GM12878_R2	hg38_SIRV	chr19	49487608	49491838	+	8	657	51456	184903	ENSG00000142541.16	ENST00000391857.8	RPL13A	RPL13A-201	Known	Known	None	0.05000000074505806	None	None	None	None
m54284U_191111_172039/171771053/ccs	PB_GM12878_R2	hg38_SIRV	chr3	186783576	186789894	+	11	2697	12126	540063	ENSG00000156976.16	ENCODEHT000540063	EIF4A2	ENCODEHT000540063	Known	ISM	Prefix	0.20000000298023224	None	None	None	None
m54284U_191111_172039/111478789/ccs	PB_GM12878_R2	hg38_SIRV	chr2	196991321	196989277	-	1	2536	8442	541331	ENSG00000065413.19	ENCODEHT000541331	ANKRD44	ENCODEHT000541331	Known	Genomic	None	0.75	None	None	None	None
d412aed6-c129-413a-9977-40d7c20de6c9	ONT_GM12878_R2	hg38_SIRV	chr8	116646549	116644839	-	2	353	25494	541108	ENSG00000147677.10	ENCODEHT000541108	EIF3H	ENCODEHT000541108	Known	ISM	Suffix	0.10000000149011612	None	None	None	None
m54284U_191110_105540/72877884/ccs	PB_GM12878_R1	hg38_SIRV	chr1	109426435	109401856	-	9	988	2495	9061	ENSG00000143106.12	ENST00000271308.8	PSMA5	PSMA5-201	Known	Known	None	0.44999998807907104	None	None	None	None
m54284U_191111_172039/37553684/ccs	PB_GM12878_R2	hg38_SIRV	chr17	80386410	80395253	+	6	2595	47857	541341	ENSG00000173821.19	ENCODEHT000541341	RNF213	ENCODEHT000541341	Known	ISM	Suffix	0.800000011920929	None	None	None	None
m54284U_191111_172039/164431239/ccs	PB_GM12878_R2	hg38_SIRV	chr19	49487608	49491781	+	8	620	51456	184903	ENSG00000142541.16	ENST00000391857.8	RPL13A	RPL13A-201	Known	Known	None	0.30000001192092896	None	None	None	None
m54284U_191111_172039/121833222/ccs	PB_GM12878_R2	hg38_SIRV	chr11	119018343	119015737	-	5	463	33426	115976	ENSG00000118181.10	ENST00000527673.1	RPS25	RPS25-202	Known	Known	None	0.6499999761581421	None	None	None	None
m54284U_191111_172039/171772387/ccs	PB_GM12878_R2	hg38_SIRV	chr3	186783576	186788421	+	11	1225	12126	540063	ENSG00000156976.16	ENCODEHT000540063	EIF4A2	ENCODEHT000540063	Known	ISM	Prefix	0.15000000596046448	None	None	None	None
0c68c685-b469-4e74-9d1c-5bf22736c941	ONT_GM12878_R2	hg38_SIRV	chr8	116755737	116644838	-	8	1180	25494	541110	ENSG00000147677.10	ENCODEHT000541110	EIF3H	ENCODEHT000541110	Known	NIC	None	0.10000000149011612	None	None	None	None
m54284U_191110_105540/73074471/ccs	PB_GM12878_R1	hg38_SIRV	chr1	109426419	109401856	-	9	972	2495	9061	ENSG00000143106.12	ENST00000271308.8	PSMA5	PSMA5-201	Known	Known	None	0.44999998807907104	None	None	None	None
m54284U_191111_172039/130024873/ccs	PB_GM12878_R2	hg38_SIRV	chr2	197122757	196989153	-	22	2837	8442	541342	ENSG00000065413.19	ENCODEHT000541342	ANKRD44	ENCODEHT000541342	Known	ISM	Suffix	0.75	None	None	None	None
m54284U_191111_172039/164495859/ccs	PB_GM12878_R2	hg38_SIRV	chr19	49487608	49491838	+	8	657	51456	184903	ENSG00000142541.16	ENST00000391857.8	RPL13A	RPL13A-201	Known	Known	None	0.05000000074505806	None	None	None	None
1471fab8-74b1-4a4f-9f5e-6f835bdf8b9d	ONT_GM12878_R2	hg38_SIRV	chr8	116726131	116644832	-	7	1064	25494	541343	ENSG00000147677.10	ENCODEHT000541343	EIF3H	ENCODEHT000541343	Known	ISM	Suffix	0.10000000149011612	None	None	None	None
m54284U_191111_172039/122358615/ccs	PB_GM12878_R2	hg38_SIRV	chr11	119018343	119015737	-	5	463	33426	115976	ENSG00000118181.10	ENST00000527673.1	RPS25	RPS25-202	Known	Known	None	0.6499999761581421	None	None	None	None
m54284U_191111_172039/121898169/ccs	PB_GM12878_R2	hg38_SIRV	chr17	80386410	80394363	+	6	1719	47857	541341	ENSG00000173821.19	ENCODEHT000541341	RNF213	ENCODEHT000541341	Known	ISM	Suffix	0.30000001192092896	None	None	None	None
m54284U_191111_172039/171969146/ccs	PB_GM12878_R2	hg38_SIRV	chr3	186783577	186789892	+	11	1875	12126	44889	ENSG00000156976.16	ENST00000440191.6	EIF4A2	EIF4A2-205	Known	Known	None	0.20000000298023224	None	None	None	None
m54284U_191110_105540/73205328/ccs	PB_GM12878_R1	hg38_SIRV	chr1	109426446	109401856	-	9	999	2495	9061	ENSG00000143106.12	ENST00000271308.8	PSMA5	PSMA5-201	Known	Known	None	0.44999998807907104	None	None	None	None
m54284U_191111_172039/164758868/ccs	PB_GM12878_R2	hg38_SIRV	chr19	49487608	49492301	+	8	1120	51456	184903	ENSG00000142541.16	ENST00000391857.8	RPL13A	RPL13A-201	Known	Known	None	0.30000001192092896	None	None	None	None
9914c627-0b15-4fa1-a340-9b2f5ce6b309	ONT_GM12878_R2	hg38_SIRV	chr8	116755812	116644832	-	8	1248	25494	88682	ENSG00000147677.10	ENST00000521861.5	EIF3H	EIF3H-209	Known	Known	None	0.10000000149011612	None	None	None	None
m54284U_191111_172039/140313916/ccs	PB_GM12878_R2	hg38_SIRV	chr2	197083509	196989275	-	15	3314	8442	541336	ENSG00000065413.19	ENCODEHT000541336	ANKRD44	ENCODEHT000541336	Known	ISM	Suffix	0.75	None	None	None	None
m54284U_191111_172039/172294932/ccs	PB_GM12878_R2	hg38_SIRV	chr3	186783587	186790010	+	11	2701	12126	540033	ENSG00000156976.16	ENCODEHT000540033	EIF4A2	ENCODEHT000540033	Known	NIC	None	0.20000000298023224	None	None	None	None
9410dc19-e114-4b99-94b7-28d284d68716	ONT_GM12878_R2	hg38_SIRV	chr17	80386419	80394361	+	6	1710	47857	541341	ENSG00000173821.19	ENCODEHT000541341	RNF213	ENCODEHT000541341	Known	ISM	Suffix	0.30000001192092896	None	None	None	None
m54284U_191111_172039/125043581/ccs	PB_GM12878_R2	hg38_SIRV	chr11	119018343	119015737	-	5	463	33426	115976	ENSG00000118181.10	ENST00000527673.1	RPS25	RPS25-202	Known	Known	None	0.6499999761581421	None	None	None	None
m54284U_191110_105540/73533754/ccs	PB_GM12878_R1	hg38_SIRV	chr1	109426427	109401856	-	9	980	2495	9061	ENSG00000143106.12	ENST00000271308.8	PSMA5	PSMA5-201	Known	Known	None	0.44999998807907104	None	None	None	None
m54284U_191111_172039/153749415/ccs	PB_GM12878_R2	hg38_SIRV	chr2	196990025	196989277	-	1	1238	8442	541331	ENSG00000065413.19	ENCODEHT000541331	ANKRD44	ENCODEHT000541331	Known	Genomic	None	0.75	None	None	None	None
m54284U_191111_172039/164888918/ccs	PB_GM12878_R2	hg38_SIRV	chr19	49487608	49492301	+	8	1120	51456	184903	ENSG00000142541.16	ENST00000391857.8	RPL13A	RPL13A-201	Known	Known	None	0.30000001192092896	None	None	None	None
206bae1a-2117-4c59-b5a6-78dd8326195b	ONT_GM12878_R2	hg38_SIRV	chr8	116755801	116644832	-	8	1237	25494	88682	ENSG00000147677.10	ENST00000521861.5	EIF3H	EIF3H-209	Known	Known	None	0.10000000149011612	None	None	None	None
m54284U_191111_172039/67460/ccs	PB_GM12878_R2	hg38_SIRV	chr2	196990171	196989279	-	1	1382	8442	541331	ENSG00000065413.19	ENCODEHT000541331	ANKRD44	ENCODEHT000541331	Known	Genomic	None	0.699999988079071	None	None	None	None
m54284U_191111_172039/172425847/ccs	PB_GM12878_R2	hg38_SIRV	chr3	186783577	186789894	+	11	1886	12126	44889	ENSG00000156976.16	ENST00000440191.6	EIF4A2	EIF4A2-205	Known	Known	None	0.20000000298023224	None	None	None	None
3e935d3e-8a59-41b1-ae58-f2ec7d3d22ec	ONT_GM12878_R2	hg38_SIRV	chr8	116726102	116644835	-	7	1074	25494	541116	ENSG00000147677.10	ENCODEHT000541116	EIF3H	ENCODEHT000541116	Known	ISM	Suffix	0.10000000149011612	None	None	None	None
m54284U_191111_172039/164891410/ccs	PB_GM12878_R2	hg38_SIRV	chr19	49487608	49492299	+	8	1118	51456	184903	ENSG00000142541.16	ENST00000391857.8	RPL13A	RPL13A-201	Known	Known	None	0.30000001192092896	None	None	None	None
m54284U_191111_172039/125831183/ccs	PB_GM12878_R2	hg38_SIRV	chr11	119018347	119015737	-	5	467	33426	115976	ENSG00000118181.10	ENST00000527673.1	RPS25	RPS25-202	Known	Known	None	0.6499999761581421	None	None	None	None
m54284U_191110_105540/74255152/ccs	PB_GM12878_R1	hg38_SIRV	chr1	109426435	109401856	-	9	988	2495	9061	ENSG00000143106.12	ENST00000271308.8	PSMA5	PSMA5-201	Known	Known	None	0.44999998807907104	None	None	None	None
m54284U_191111_172039/64948548/ccs	PB_GM12878_R2	hg38_SIRV	chr17	80386436	80393796	+	6	1126	47857	541341	ENSG00000173821.19	ENCODEHT000541341	RNF213	ENCODEHT000541341	Known	ISM	Suffix	0.25	None	None	None	None
a71f18af-b883-4433-b8f3-1a7420b4bf2e	ONT_GM12878_R2	hg38_SIRV	chr8	116755808	116644832	-	8	1251	25494	88682	ENSG00000147677.10	ENST00000521861.5	EIF3H	EIF3H-209	Known	Known	None	0.10000000149011612	None	None	None	None
m54284U_191111_172039/172492638/ccs	PB_GM12878_R2	hg38_SIRV	chr3	186783577	186789894	+	11	1886	12126	44889	ENSG00000156976.16	ENST00000440191.6	EIF4A2	EIF4A2-205	Known	Known	None	0.20000000298023224	None	None	None	None
m54284U_191111_172039/159121931/ccs	PB_GM12878_R2	hg38_SIRV	chr2	197005864	196989158	-	8	2519	8442	541344	ENSG00000065413.19	ENCODEHT000541344	ANKRD44	ENCODEHT000541344	Known	ISM	Suffix	0.699999988079071	None	None	None	None
08c82ca1-b474-455e-8f66-a3f6fa321371	ONT_GM12878_R2	hg38_SIRV	chr8	116755810	116644832	-	8	1240	25494	88682	ENSG00000147677.10	ENST00000521861.5	EIF3H	EIF3H-209	Known	Known	None	0.10000000149011612	None	None	None	None
m54284U_191110_105540/74909676/ccs	PB_GM12878_R1	hg38_SIRV	chr1	109426427	109401856	-	9	980	2495	9061	ENSG00000143106.12	ENST00000271308.8	PSMA5	PSMA5-201	Known	Known	None	0.44999998807907104	None	None	None	None
m54284U_191111_172039/164955728/ccs	PB_GM12878_R2	hg38_SIRV	chr19	49487608	49491840	+	8	659	51456	184903	ENSG00000142541.16	ENST00000391857.8	RPL13A	RPL13A-201	Known	Known	None	0.05000000074505806	None	None	None	None
m54284U_191111_172039/127665592/ccs	PB_GM12878_R2	hg38_SIRV	chr11	119018343	119015737	-	5	463	33426	115976	ENSG00000118181.10	ENST00000527673.1	RPS25	RPS25-202	Known	Known	None	0.6499999761581421	None	None	None	None
m54284U_191111_172039/45352556/ccs	PB_GM12878_R2	hg38_SIRV	chr17	80386466	80394363	+	6	1663	47857	541341	ENSG00000173821.19	ENCODEHT000541341	RNF213	ENCODEHT000541341	Known	ISM	Suffix	0.30000001192092896	None	None	None	None
m54284U_191110_105540/108791439/ccs	PB_GM12878_R1	hg38_SIRV	chr2	196990229	196989283	-	1	1436	8442	541331	ENSG00000065413.19	ENCODEHT000541331	ANKRD44	ENCODEHT000541331	Known	Genomic	None	0.699999988079071	None	None	None	None
ccccf6f2-65fd-42d5-9525-ecb5c4ef48a0	ONT_GM12878_R2	hg38_SIRV	chr8	116755808	116644832	-	8	1238	25494	88682	ENSG00000147677.10	ENST00000521861.5	EIF3H	EIF3H-209	Known	Known	None	0.10000000149011612	None	None	None	None
m54284U_191110_105540/173475282/ccs	PB_GM12878_R1	hg38_SIRV	chr2	197083400	196989198	-	15	3239	8442	541345	ENSG00000065413.19	ENCODEHT000541345	ANKRD44	ENCODEHT000541345	Known	NNC	None	0.20000000298023224	None	None	None	None
m54284U_191111_172039/172558728/ccs	PB_GM12878_R2	hg38_SIRV	chr3	186783577	186789765	+	11	1757	12126	44889	ENSG00000156976.16	ENST00000440191.6	EIF4A2	EIF4A2-205	Known	Known	None	0.25	None	None	None	None
m54284U_191111_172039/164956500/ccs	PB_GM12878_R2	hg38_SIRV	chr19	49487608	49492301	+	8	1120	51456	184903	ENSG00000142541.16	ENST00000391857.8	RPL13A	RPL13A-201	Known	Known	None	0.30000001192092896	None	None	None	None
m54284U_191111_172039/127795953/ccs	PB_GM12878_R2	hg38_SIRV	chr11	119018343	119015737	-	5	463	33426	115976	ENSG00000118181.10	ENST00000527673.1	RPS25	RPS25-202	Known	Known	None	0.6499999761581421	None	None	None	None
m54284U_191111_172039/72943135/ccs	PB_GM12878_R2	hg38_SIRV	chr17	80386467	80394357	+	6	1656	47857	541341	ENSG00000173821.19	ENCODEHT000541341	RNF213	ENCODEHT000541341	Known	ISM	Suffix	0.25	None	None	None	None
d9b025ad-9093-4b3a-bc70-7a5a36970214	ONT_GM12878_R2	hg38_SIRV	chr8	116755812	116644832	-	8	1242	25494	88682	ENSG00000147677.10	ENST00000521861.5	EIF3H	EIF3H-209	Known	Known	None	0.10000000149011612	None	None	None	None
m54284U_191110_105540/74909958/ccs	PB_GM12878_R1	hg38_SIRV	chr1	109426415	109401856	-	9	968	2495	9061	ENSG00000143106.12	ENST00000271308.8	PSMA5	PSMA5-201	Known	Known	None	0.44999998807907104	None	None	None	None
m54284U_191111_172039/35850303/ccs	PB_GM12878_R2	hg38_SIRV	chr2	197310694	196989605	-	28	3058	8442	29592	ENSG00000065413.19	ENST00000282272.14	ANKRD44	ANKRD44-201	Known	Known	None	0.550000011920929	None	None	None	None
m54284U_191111_172039/172689885/ccs	PB_GM12878_R2	hg38_SIRV	chr3	186783576	186789891	+	11	1847	12126	540045	ENSG00000156976.16	ENCODEHT000540045	EIF4A2	ENCODEHT000540045	Known	NIC	None	0.20000000298023224	None	None	None	None
d7100bd8-68c3-453c-8a66-65f0d9aa98e8	ONT_GM12878_R2	hg38_SIRV	chr8	116726099	116644835	-	7	1071	25494	541116	ENSG00000147677.10	ENCODEHT000541116	EIF3H	ENCODEHT000541116	Known	ISM	Suffix	0.10000000149011612	None	None	None	None
ab6d4168-04f3-4088-a9cd-cf13ed19583c	ONT_GM12878_R2	hg38_SIRV	chr8	116755789	116644832	-	6	955	25494	541346	ENSG00000147677.10	ENCODEHT000541346	EIF3H	ENCODEHT000541346	Known	NIC	None	0.10000000149011612	None	None	None	None
m54284U_191111_172039/165019741/ccs	PB_GM12878_R2	hg38_SIRV	chr19	49487608	49491838	+	8	657	51456	184903	ENSG00000142541.16	ENST00000391857.8	RPL13A	RPL13A-201	Known	Known	None	0.05000000074505806	None	None	None	None
m54284U_191111_172039/128715130/ccs	PB_GM12878_R2	hg38_SIRV	chr11	119018343	119015737	-	5	463	33426	115976	ENSG00000118181.10	ENST00000527673.1	RPS25	RPS25-202	Known	Known	None	0.6499999761581421	None	None	None	None
m54284U_191110_105540/176488869/ccs	PB_GM12878_R1	hg38_SIRV	chr17	80386470	80395249	+	6	2531	47857	541341	ENSG00000173821.19	ENCODEHT000541341	RNF213	ENCODEHT000541341	Known	ISM	Suffix	0.75	None	None	None	None
m54284U_191110_105540/75302963/ccs	PB_GM12878_R1	hg38_SIRV	chr1	109426419	109401856	-	9	972	2495	9061	ENSG00000143106.12	ENST00000271308.8	PSMA5	PSMA5-201	Known	Known	None	0.44999998807907104	None	None	None	None
m54284U_191111_172039/68879282/ccs	PB_GM12878_R2	hg38_SIRV	chr2	197083509	196989605	-	14	2778	8442	541340	ENSG00000065413.19	ENCODEHT000541340	ANKRD44	ENCODEHT000541340	Known	NIC	None	0.550000011920929	None	None	None	None
b97111b2-f9a4-45b0-b090-f0a694938ae1	ONT_GM12878_R2	hg38_SIRV	chr8	116755804	116644832	-	8	1240	25494	88682	ENSG00000147677.10	ENST00000521861.5	EIF3H	EIF3H-209	Known	Known	None	0.10000000149011612	None	None	None	None
m54284U_191111_172039/172821203/ccs	PB_GM12878_R2	hg38_SIRV	chr3	186783577	186789894	+	10	1743	12126	44880	ENSG00000156976.16	ENST00000426808.5	EIF4A2	EIF4A2-203	Known	Known	None	0.20000000298023224	None	None	None	None
m54284U_191111_172039/130286115/ccs	PB_GM12878_R2	hg38_SIRV	chr11	119018342	119015737	-	5	462	33426	115976	ENSG00000118181.10	ENST00000527673.1	RPS25	RPS25-202	Known	Known	None	0.6499999761581421	None	None	None	None
m54284U_191110_105540/78056131/ccs	PB_GM12878_R1	hg38_SIRV	chr17	80386472	80395320	+	6	2600	47857	541341	ENSG00000173821.19	ENCODEHT000541341	RNF213	ENCODEHT000541341	Known	ISM	Suffix	0.25	None	None	None	None
m54284U_191111_172039/165021383/ccs	PB_GM12878_R2	hg38_SIRV	chr19	49487608	49492300	+	8	1119	51456	184903	ENSG00000142541.16	ENST00000391857.8	RPL13A	RPL13A-201	Known	Known	None	0.30000001192092896	None	None	None	None
6ad3447e-4830-4fbe-9e7e-06d155d62ef8	ONT_GM12878_R2	hg38_SIRV	chr8	116658133	116644828	-	5	1595	25494	541148	ENSG00000147677.10	ENCODEHT000541148	EIF3H	ENCODEHT000541148	Known	ISM	Suffix	0.10000000149011612	None	None	None	None
m54284U_191110_105540/67175233/ccs	PB_GM12878_R1	hg38_SIRV	chr2	197310778	196989607	-	28	3140	8442	29592	ENSG00000065413.19	ENST00000282272.14	ANKRD44	ANKRD44-201	Known	Known	None	0.6000000238418579	None	None	None	None
m54284U_191110_105540/75890950/ccs	PB_GM12878_R1	hg38_SIRV	chr1	109426435	109401856	-	9	988	2495	9061	ENSG00000143106.12	ENST00000271308.8	PSMA5	PSMA5-201	Known	Known	None	0.44999998807907104	None	None	None	None
m54284U_191111_172039/173015753/ccs	PB_GM12878_R2	hg38_SIRV	chr3	186783577	186789765	+	9	2856	12126	540073	ENSG00000156976.16	ENCODEHT000540073	EIF4A2	ENCODEHT000540073	Known	ISM	Prefix	0.25	None	None	None	None
m54284U_191111_172039/165022283/ccs	PB_GM12878_R2	hg38_SIRV	chr19	49487608	49491839	+	8	658	51456	184903	ENSG00000142541.16	ENST00000391857.8	RPL13A	RPL13A-201	Known	Known	None	0.05000000074505806	None	None	None	None
m54284U_191110_105540/101452064/ccs	PB_GM12878_R1	hg38_SIRV	chr17	80386540	80395320	+	6	2532	47857	541341	ENSG00000173821.19	ENCODEHT000541341	RNF213	ENCODEHT000541341	Known	ISM	Suffix	0.25	None	None	None	None
m54284U_191111_172039/130286523/ccs	PB_GM12878_R2	hg38_SIRV	chr11	119018342	119015737	-	5	462	33426	115976	ENSG00000118181.10	ENST00000527673.1	RPS25	RPS25-202	Known	Known	None	0.6499999761581421	None	None	None	None
181a7d54-62ec-4fd8-8176-1e60ed361115	ONT_GM12878_R2	hg38_SIRV	chr8	116755790	116644832	-	8	1220	25494	88682	ENSG00000147677.10	ENST00000521861.5	EIF3H	EIF3H-209	Known	Known	None	0.10000000149011612	None	None	None	None
m54284U_191110_105540/90376074/ccs	PB_GM12878_R1	hg38_SIRV	chr2	197110796	196989607	-	20	3290	8442	541347	ENSG00000065413.19	ENCODEHT000541347	ANKRD44	ENCODEHT000541347	Known	ISM	Suffix	0.6000000238418579	None	None	None	None
m54284U_191111_172039/173343854/ccs	PB_GM12878_R2	hg38_SIRV	chr3	186783576	186789765	+	10	2996	12126	540037	ENSG00000156976.16	ENCODEHT000540037	EIF4A2	ENCODEHT000540037	Known	ISM	Prefix	0.25	None	None	None	None
m54284U_191110_105540/76349827/ccs	PB_GM12878_R1	hg38_SIRV	chr1	109426416	109401856	-	9	969	2495	9061	ENSG00000143106.12	ENST00000271308.8	PSMA5	PSMA5-201	Known	Known	None	0.44999998807907104	None	None	None	None
m54284U_191110_105540/172425605/ccs	PB_GM12878_R1	hg38_SIRV	chr2	197007858	196989607	-	9	2336	8442	541348	ENSG00000065413.19	ENCODEHT000541348	ANKRD44	ENCODEHT000541348	Known	NNC	None	0.6000000238418579	None	None	None	None
a6d409b9-ad21-4c77-91e6-acbcbb675951	ONT_GM12878_R2	hg38_SIRV	chr8	116646603	116644839	-	2	407	25494	541108	ENSG00000147677.10	ENCODEHT000541108	EIF3H	ENCODEHT000541108	Known	ISM	Suffix	0.10000000149011612	None	None	None	None
m54284U_191111_172039/165216728/ccs	PB_GM12878_R2	hg38_SIRV	chr19	49487608	49491838	+	8	657	51456	184903	ENSG00000142541.16	ENST00000391857.8	RPL13A	RPL13A-201	Known	Known	None	0.05000000074505806	None	None	None	None
m54284U_191111_172039/135660835/ccs	PB_GM12878_R2	hg38_SIRV	chr2	197001830	196989608	-	7	1875	8442	541349	ENSG00000065413.19	ENCODEHT000541349	ANKRD44	ENCODEHT000541349	Known	NNC	None	0.6000000238418579	None	None	None	None
m54284U_191110_105540/115802164/ccs	PB_GM12878_R1	hg38_SIRV	chr17	80386544	80395324	+	6	2532	47857	541341	ENSG00000173821.19	ENCODEHT000541341	RNF213	ENCODEHT000541341	Known	ISM	Suffix	0.15000000596046448	None	None	None	None
m54284U_191111_172039/131795197/ccs	PB_GM12878_R2	hg38_SIRV	chr11	119018347	119015737	-	5	467	33426	115976	ENSG00000118181.10	ENST00000527673.1	RPS25	RPS25-202	Known	Known	None	0.6499999761581421	None	None	None	None
36c4c7ed-be99-47f0-9625-0ca3f6e3336a	ONT_GM12878_R2	hg38_SIRV	chr8	116726099	116644835	-	7	1071	25494	541116	ENSG00000147677.10	ENCODEHT000541116	EIF3H	ENCODEHT000541116	Known	ISM	Suffix	0.10000000149011612	None	None	None	None
m54284U_191111_172039/173409857/ccs	PB_GM12878_R2	hg38_SIRV	chr3	186783576	186789893	+	11	1852	12126	540039	ENSG00000156976.16	ENCODEHT000540039	EIF4A2	ENCODEHT000540039	Known	NIC	None	0.20000000298023224	None	None	None	None
m54284U_191111_172039/165282158/ccs	PB_GM12878_R2	hg38_SIRV	chr19	49487608	49491840	+	8	659	51456	184903	ENSG00000142541.16	ENST00000391857.8	RPL13A	RPL13A-201	Known	Known	None	0.05000000074505806	None	None	None	None
m54284U_191110_105540/77398809/ccs	PB_GM12878_R1	hg38_SIRV	chr1	109426424	109401856	-	9	977	2495	9061	ENSG00000143106.12	ENST00000271308.8	PSMA5	PSMA5-201	Known	Known	None	0.44999998807907104	None	None	None	None
m54284U_191110_105540/2165597/ccs	PB_GM12878_R1	hg38_SIRV	chr17	80390298	80387978	-	1	2321	47861	541350	ENSG00000263069.5	ENCODEHT000541350	AC124319.2	ENCODEHT000541350	Known	Genomic	None	1.0	None	None	None	None
m54284U_191111_172039/132318203/ccs	PB_GM12878_R2	hg38_SIRV	chr11	119018342	119015737	-	5	462	33426	115976	ENSG00000118181.10	ENST00000527673.1	RPS25	RPS25-202	Known	Known	None	0.6499999761581421	None	None	None	None
fdabe69a-da3e-45c1-99aa-c58557c51506	ONT_GM12878_R2	hg38_SIRV	chr8	116755808	116644832	-	8	1244	25494	88682	ENSG00000147677.10	ENST00000521861.5	EIF3H	EIF3H-209	Known	Known	None	0.10000000149011612	None	None	None	None
m54284U_191110_105540/6685982/ccs	PB_GM12878_R1	hg38_SIRV	chr17	80390196	80387978	-	1	2321	47861	541350	ENSG00000263069.5	ENCODEHT000541350	AC124319.2	ENCODEHT000541350	Known	Genomic	None	1.0	None	None	None	None
m54284U_191111_172039/165151933/ccs	PB_GM12878_R2	hg38_SIRV	chr2	197025266	196989724	-	12	2476	8442	541351	ENSG00000065413.19	ENCODEHT000541351	ANKRD44	ENCODEHT000541351	Known	ISM	Suffix	0.3499999940395355	None	None	None	None
m54284U_191111_172039/165283050/ccs	PB_GM12878_R2	hg38_SIRV	chr19	49487608	49491838	+	8	657	51456	184903	ENSG00000142541.16	ENST00000391857.8	RPL13A	RPL13A-201	Known	Known	None	0.05000000074505806	None	None	None	None
m54284U_191110_105540/9701768/ccs	PB_GM12878_R1	hg38_SIRV	chr17	80389065	80387978	-	1	1190	47861	541350	ENSG00000263069.5	ENCODEHT000541350	AC124319.2	ENCODEHT000541350	Known	Genomic	None	1.0	None	None	None	None
m54284U_191110_105540/78186539/ccs	PB_GM12878_R1	hg38_SIRV	chr1	109426435	109401856	-	9	988	2495	9061	ENSG00000143106.12	ENST00000271308.8	PSMA5	PSMA5-201	Known	Known	None	0.44999998807907104	None	None	None	None
m54284U_191111_172039/173672716/ccs	PB_GM12878_R2	hg38_SIRV	chr3	186783577	186789894	+	11	1904	12126	541272	ENSG00000156976.16	ENCODEHT000541272	EIF4A2	ENCODEHT000541272	Known	NIC	None	0.20000000298023224	None	None	None	None
m54284U_191110_105540/18743751/ccs	PB_GM12878_R1	hg38_SIRV	chr17	80389065	80387978	-	1	1190	47861	541350	ENSG00000263069.5	ENCODEHT000541350	AC124319.2	ENCODEHT000541350	Known	Genomic	None	1.0	None	None	None	None
m54284U_191110_105540/77203022/ccs	PB_GM12878_R1	hg38_SIRV	chr2	196991297	196989898	-	1	1889	8442	541331	ENSG00000065413.19	ENCODEHT000541331	ANKRD44	ENCODEHT000541331	Known	Genomic	None	0.699999988079071	None	None	None	None
801f0971-0d6e-407d-ada0-6a0a7cf9e5b5	ONT_GM12878_R2	hg38_SIRV	chr8	116726054	116644835	-	7	1026	25494	541116	ENSG00000147677.10	ENCODEHT000541116	EIF3H	ENCODEHT000541116	Known	ISM	Suffix	0.10000000149011612	None	None	None	None
m54284U_191111_172039/132778104/ccs	PB_GM12878_R2	hg38_SIRV	chr11	119018343	119015737	-	5	463	33426	115976	ENSG00000118181.10	ENST00000527673.1	RPS25	RPS25-202	Known	Known	None	0.6499999761581421	None	None	None	None
m54284U_191110_105540/38405671/ccs	PB_GM12878_R1	hg38_SIRV	chr17	80391205	80387978	-	2	2613	47861	541352	ENSG00000263069.5	ENCODEHT000541352	AC124319.2	ENCODEHT000541352	Known	Genomic	None	1.0	None	None	None	None
m54284U_191111_172039/165284283/ccs	PB_GM12878_R2	hg38_SIRV	chr19	49487608	49492301	+	8	1120	51456	184903	ENSG00000142541.16	ENST00000391857.8	RPL13A	RPL13A-201	Known	Known	None	0.30000001192092896	None	None	None	None
m54284U_191110_105540/46926325/ccs	PB_GM12878_R1	hg38_SIRV	chr17	80390196	80387978	-	1	2321	47861	541350	ENSG00000263069.5	ENCODEHT000541350	AC124319.2	ENCODEHT000541350	Known	Genomic	None	1.0	None	None	None	None
f9f36f77-4f57-40d5-8f42-604814f4f54a	ONT_GM12878_R2	hg38_SIRV	chr8	116755805	116644832	-	8	1241	25494	88682	ENSG00000147677.10	ENST00000521861.5	EIF3H	EIF3H-209	Known	Known	None	0.10000000149011612	None	None	None	None
m54284U_191110_105540/78448625/ccs	PB_GM12878_R1	hg38_SIRV	chr1	109426429	109401867	-	9	883	2495	540862	ENSG00000143106.12	ENCODEHT000540862	PSMA5	ENCODEHT000540862	Known	NNC	None	0.44999998807907104	None	None	None	None
m54284U_191111_172039/173999986/ccs	PB_GM12878_R2	hg38_SIRV	chr3	186783577	186789893	+	11	1885	12126	44889	ENSG00000156976.16	ENST00000440191.6	EIF4A2	EIF4A2-205	Known	Known	None	0.20000000298023224	None	None	None	None
m54284U_191110_105540/111673809/ccs	PB_GM12878_R1	hg38_SIRV	chr17	80390196	80387978	-	1	2321	47861	541350	ENSG00000263069.5	ENCODEHT000541350	AC124319.2	ENCODEHT000541350	Known	Genomic	None	1.0	None	None	None	None
m54284U_191110_105540/96602057/ccs	PB_GM12878_R1	hg38_SIRV	chr2	197083574	196989774	-	15	2758	8442	541336	ENSG00000065413.19	ENCODEHT000541336	ANKRD44	ENCODEHT000541336	Known	ISM	Suffix	0.699999988079071	None	None	None	None
m54284U_191111_172039/133366387/ccs	PB_GM12878_R2	hg38_SIRV	chr11	119018360	119015737	-	5	480	33426	115976	ENSG00000118181.10	ENST00000527673.1	RPS25	RPS25-202	Known	Known	None	0.6499999761581421	None	None	None	None
m54284U_191110_105540/152766614/ccs	PB_GM12878_R1	hg38_SIRV	chr17	80390196	80387978	-	1	2321	47861	541350	ENSG00000263069.5	ENCODEHT000541350	AC124319.2	ENCODEHT000541350	Known	Genomic	None	1.0	None	None	None	None
m54284U_191111_172039/165284624/ccs	PB_GM12878_R2	hg38_SIRV	chr19	49487608	49492303	+	8	1122	51456	184903	ENSG00000142541.16	ENST00000391857.8	RPL13A	RPL13A-201	Known	Known	None	0.25	None	None	None	None
86c1785a-a54e-40bd-af9f-b6da3a62d2af	ONT_GM12878_R2	hg38_SIRV	chr8	116726122	116644835	-	7	1094	25494	541116	ENSG00000147677.10	ENCODEHT000541116	EIF3H	ENCODEHT000541116	Known	ISM	Suffix	0.10000000149011612	None	None	None	None
m54284U_191111_172039/32768340/ccs	PB_GM12878_R2	hg38_SIRV	chr17	80390196	80387978	-	1	2313	47861	541350	ENSG00000263069.5	ENCODEHT000541350	AC124319.2	ENCODEHT000541350	Known	Genomic	None	1.0	None	None	None	None
m54284U_191110_105540/79760136/ccs	PB_GM12878_R1	hg38_SIRV	chr1	109426428	109401856	-	9	981	2495	9061	ENSG00000143106.12	ENST00000271308.8	PSMA5	PSMA5-201	Known	Known	None	0.44999998807907104	None	None	None	None
m54284U_191111_172039/36964996/ccs	PB_GM12878_R2	hg38_SIRV	chr17	80389065	80387978	-	1	1190	47861	541350	ENSG00000263069.5	ENCODEHT000541350	AC124319.2	ENCODEHT000541350	Known	Genomic	None	1.0	None	None	None	None
6641e58e-80b2-4406-9399-01d4cfdc734e	ONT_GM12878_R2	hg38_SIRV	chr8	116755812	116644832	-	8	1248	25494	88682	ENSG00000147677.10	ENST00000521861.5	EIF3H	EIF3H-209	Known	Known	None	0.10000000149011612	None	None	None	None
m54284U_191111_172039/174392696/ccs	PB_GM12878_R2	hg38_SIRV	chr3	186783587	186789880	+	11	2571	12126	540033	ENSG00000156976.16	ENCODEHT000540033	EIF4A2	ENCODEHT000540033	Known	NIC	None	0.25	None	None	None	None
m54284U_191110_105540/124388734/ccs	PB_GM12878_R1	hg38_SIRV	chr2	197007923	196989774	-	9	2065	8442	541353	ENSG00000065413.19	ENCODEHT000541353	ANKRD44	ENCODEHT000541353	Known	ISM	Suffix	0.699999988079071	None	None	None	None
m54284U_191111_172039/134742348/ccs	PB_GM12878_R2	hg38_SIRV	chr11	119018343	119015737	-	5	463	33426	115976	ENSG00000118181.10	ENST00000527673.1	RPS25	RPS25-202	Known	Known	None	0.6499999761581421	None	None	None	None
m54284U_191111_172039/165348842/ccs	PB_GM12878_R2	hg38_SIRV	chr19	49487608	49491840	+	8	659	51456	184903	ENSG00000142541.16	ENST00000391857.8	RPL13A	RPL13A-201	Known	Known	None	0.05000000074505806	None	None	None	None
m54284U_191111_172039/54460477/ccs	PB_GM12878_R2	hg38_SIRV	chr17	80390196	80387978	-	1	2321	47861	541350	ENSG00000263069.5	ENCODEHT000541350	AC124319.2	ENCODEHT000541350	Known	Genomic	None	1.0	None	None	None	None
m54284U_191110_105540/128976019/ccs	PB_GM12878_R1	hg38_SIRV	chr2	197121348	196989774	-	18	2972	8442	541354	ENSG00000065413.19	ENCODEHT000541354	ANKRD44	ENCODEHT000541354	Known	NIC	None	0.699999988079071	None	None	None	None
m54284U_191111_172039/88213002/ccs	PB_GM12878_R2	hg38_SIRV	chr17	80390196	80387978	-	1	2321	47861	541350	ENSG00000263069.5	ENCODEHT000541350	AC124319.2	ENCODEHT000541350	Known	Genomic	None	1.0	None	None	None	None
4c0eaae5-1af5-46a8-a475-497c98058a98	ONT_GM12878_R2	hg38_SIRV	chr8	116755809	116644832	-	8	1239	25494	88682	ENSG00000147677.10	ENST00000521861.5	EIF3H	EIF3H-209	Known	Known	None	0.10000000149011612	None	None	None	None
m54284U_191111_172039/89523563/ccs	PB_GM12878_R2	hg38_SIRV	chr17	80390195	80387978	-	1	2320	47861	541350	ENSG00000263069.5	ENCODEHT000541350	AC124319.2	ENCODEHT000541350	Known	Genomic	None	1.0	None	None	None	None
m54284U_191110_105540/80021948/ccs	PB_GM12878_R1	hg38_SIRV	chr1	109426435	109401856	-	9	988	2495	9061	ENSG00000143106.12	ENST00000271308.8	PSMA5	PSMA5-201	Known	Known	None	0.44999998807907104	None	None	None	None
m54284U_191111_172039/99680894/ccs	PB_GM12878_R2	hg38_SIRV	chr17	80390196	80387978	-	1	2321	47861	541350	ENSG00000263069.5	ENCODEHT000541350	AC124319.2	ENCODEHT000541350	Known	Genomic	None	1.0	None	None	None	None
m54284U_191111_172039/165414363/ccs	PB_GM12878_R2	hg38_SIRV	chr19	49487608	49492299	+	8	1118	51456	184903	ENSG00000142541.16	ENST00000391857.8	RPL13A	RPL13A-201	Known	Known	None	0.30000001192092896	None	None	None	None
m54284U_191111_172039/174523895/ccs	PB_GM12878_R2	hg38_SIRV	chr3	186783565	186789761	+	10	2428	12126	540029	ENSG00000156976.16	ENCODEHT000540029	EIF4A2	ENCODEHT000540029	Known	NIC	None	0.25	None	None	None	None
m54284U_191111_172039/141625418/ccs	PB_GM12878_R2	hg38_SIRV	chr11	119018342	119015737	-	5	462	33426	115976	ENSG00000118181.10	ENST00000527673.1	RPS25	RPS25-202	Known	Known	None	0.6499999761581421	None	None	None	None
66d1c3eb-6991-4d0c-9e8b-483323dc1f60	ONT_GM12878_R2	hg38_SIRV	chr8	116726097	116644835	-	7	1069	25494	541116	ENSG00000147677.10	ENCODEHT000541116	EIF3H	ENCODEHT000541116	Known	ISM	Suffix	0.10000000149011612	None	None	None	None
m54284U_191111_172039/100206987/ccs	PB_GM12878_R2	hg38_SIRV	chr17	80390196	80387978	-	1	2321	47861	541350	ENSG00000263069.5	ENCODEHT000541350	AC124319.2	ENCODEHT000541350	Known	Genomic	None	1.0	None	None	None	None
m54284U_191111_172039/179636983/ccs	PB_GM12878_R2	hg38_SIRV	chr17	80391242	80387978	-	2	2645	47861	541355	ENSG00000263069.5	ENCODEHT000541355	AC124319.2	ENCODEHT000541355	Known	Genomic	None	1.0	None	None	None	None
m54284U_191111_172039/89262323/ccs	PB_GM12878_R2	hg38_SIRV	chr2	197083509	196989774	-	15	2693	8442	541336	ENSG00000065413.19	ENCODEHT000541336	ANKRD44	ENCODEHT000541336	Known	ISM	Suffix	0.699999988079071	None	None	None	None
m54284U_191110_105540/80478866/ccs	PB_GM12878_R1	hg38_SIRV	chr1	109426446	109401856	-	9	999	2495	9061	ENSG00000143106.12	ENST00000271308.8	PSMA5	PSMA5-201	Known	Known	None	0.44999998807907104	None	None	None	None
5c3b955b-1c30-4ecc-a263-45535c717632	ONT_GM12878_R2	hg38_SIRV	chr8	116658856	116644832	-	6	850	25494	541123	ENSG00000147677.10	ENCODEHT000541123	EIF3H	ENCODEHT000541123	Known	ISM	Suffix	0.10000000149011612	None	None	None	None
m54284U_191111_172039/165414767/ccs	PB_GM12878_R2	hg38_SIRV	chr19	49487608	49492301	+	8	1120	51456	184903	ENSG00000142541.16	ENST00000391857.8	RPL13A	RPL13A-201	Known	Known	None	0.30000001192092896	None	None	None	None
m54284U_191111_172039/142606523/ccs	PB_GM12878_R2	hg38_SIRV	chr11	119018343	119015737	-	5	463	33426	115976	ENSG00000118181.10	ENST00000527673.1	RPS25	RPS25-202	Known	Known	None	0.6499999761581421	None	None	None	None
m54284U_191111_172039/174589368/ccs	PB_GM12878_R2	hg38_SIRV	chr3	186783577	186789892	+	11	1881	12126	44879	ENSG00000156976.16	ENST00000323963.9	EIF4A2	EIF4A2-201	Known	Known	None	0.20000000298023224	None	None	None	None
m54284U_191110_105540/2549/ccs	PB_GM12878_R1	hg38_SIRV	chr8	116755806	116644833	-	8	1241	25494	88682	ENSG00000147677.10	ENST00000521861.5	EIF3H	EIF3H-209	Known	Known	None	0.15000000596046448	None	None	None	None
m54284U_191111_172039/115411638/ccs	PB_GM12878_R2	hg38_SIRV	chr2	197013589	196989774	-	11	2232	8442	541356	ENSG00000065413.19	ENCODEHT000541356	ANKRD44	ENCODEHT000541356	Known	ISM	Suffix	0.699999988079071	None	None	None	None
m54284U_191110_105540/80677405/ccs	PB_GM12878_R1	hg38_SIRV	chr1	109426416	109401856	-	9	969	2495	9061	ENSG00000143106.12	ENST00000271308.8	PSMA5	PSMA5-201	Known	Known	None	0.44999998807907104	None	None	None	None
m54284U_191111_172039/164956357/ccs	PB_GM12878_R2	hg38_SIRV	chr17	80388610	80395306	+	5	2512	47857	541357	ENSG00000173821.19	ENCODEHT000541357	RNF213	ENCODEHT000541357	Known	ISM	Suffix	0.25	None	None	None	None
m54284U_191111_172039/165479344/ccs	PB_GM12878_R2	hg38_SIRV	chr19	49487608	49491839	+	8	658	51456	184903	ENSG00000142541.16	ENST00000391857.8	RPL13A	RPL13A-201	Known	Known	None	0.05000000074505806	None	None	None	None
m54284U_191110_105540/132180/ccs	PB_GM12878_R1	hg38_SIRV	chr8	116755824	116644833	-	8	1259	25494	88682	ENSG00000147677.10	ENST00000521861.5	EIF3H	EIF3H-209	Known	Known	None	0.15000000596046448	None	None	None	None
m54284U_191111_172039/145492719/ccs	PB_GM12878_R2	hg38_SIRV	chr11	119018343	119015737	-	5	463	33426	115976	ENSG00000118181.10	ENST00000527673.1	RPS25	RPS25-202	Known	Known	None	0.6499999761581421	None	None	None	None
m54284U_191111_172039/174654982/ccs	PB_GM12878_R2	hg38_SIRV	chr3	186783589	186789893	+	11	1856	12126	540031	ENSG00000156976.16	ENCODEHT000540031	EIF4A2	ENCODEHT000540031	Known	NIC	None	0.20000000298023224	None	None	None	None
m54284U_191110_105540/81069016/ccs	PB_GM12878_R1	hg38_SIRV	chr1	109426427	109401867	-	9	881	2495	540862	ENSG00000143106.12	ENCODEHT000540862	PSMA5	ENCODEHT000540862	Known	NNC	None	0.44999998807907104	None	None	None	None
m54284U_191110_105540/264887/ccs	PB_GM12878_R1	hg38_SIRV	chr8	116755809	116644833	-	8	1244	25494	88682	ENSG00000147677.10	ENST00000521861.5	EIF3H	EIF3H-209	Known	Known	None	0.15000000596046448	None	None	None	None
m54284U_191110_105540/74908218/ccs	PB_GM12878_R1	hg38_SIRV	chr2	197083509	196989775	-	15	2692	8442	541336	ENSG00000065413.19	ENCODEHT000541336	ANKRD44	ENCODEHT000541336	Known	ISM	Suffix	0.699999988079071	None	None	None	None
m54284U_191111_172039/165480842/ccs	PB_GM12878_R2	hg38_SIRV	chr19	49487608	49491840	+	8	659	51456	184903	ENSG00000142541.16	ENST00000391857.8	RPL13A	RPL13A-201	Known	Known	None	0.05000000074505806	None	None	None	None
m54284U_191111_172039/42797739/ccs	PB_GM12878_R2	hg38_SIRV	chr17	80389097	80395306	+	4	2508	47857	541358	ENSG00000173821.19	ENCODEHT000541358	RNF213	ENCODEHT000541358	Known	ISM	Suffix	0.25	None	None	None	None
m54284U_191111_172039/174785300/ccs	PB_GM12878_R2	hg38_SIRV	chr3	186783576	186789892	+	11	1848	12126	540045	ENSG00000156976.16	ENCODEHT000540045	EIF4A2	ENCODEHT000540045	Known	NIC	None	0.20000000298023224	None	None	None	None
m54284U_191111_172039/146277741/ccs	PB_GM12878_R2	hg38_SIRV	chr11	119018343	119015737	-	5	463	33426	115976	ENSG00000118181.10	ENST00000527673.1	RPS25	RPS25-202	Known	Known	None	0.6499999761581421	None	None	None	None
m54284U_191110_105540/2820143/ccs	PB_GM12878_R1	hg38_SIRV	chr8	116755814	116644833	-	8	1249	25494	88682	ENSG00000147677.10	ENST00000521861.5	EIF3H	EIF3H-209	Known	Known	None	0.15000000596046448	None	None	None	None
m54284U_191110_105540/81069744/ccs	PB_GM12878_R1	hg38_SIRV	chr1	109426426	109401856	-	9	979	2495	9061	ENSG00000143106.12	ENST00000271308.8	PSMA5	PSMA5-201	Known	Known	None	0.44999998807907104	None	None	None	None
m54284U_191111_172039/165481199/ccs	PB_GM12878_R2	hg38_SIRV	chr19	49487608	49492305	+	8	1124	51456	184903	ENSG00000142541.16	ENST00000391857.8	RPL13A	RPL13A-201	Known	Known	None	0.20000000298023224	None	None	None	None
m54284U_191111_172039/146080798/ccs	PB_GM12878_R2	hg38_SIRV	chr17	80389286	80395310	+	4	2393	47857	541358	ENSG00000173821.19	ENCODEHT000541358	RNF213	ENCODEHT000541358	Known	ISM	Suffix	0.25	None	None	None	None
m54284U_191111_172039/174786019/ccs	PB_GM12878_R2	hg38_SIRV	chr3	186783576	186789892	+	11	2695	12126	540063	ENSG00000156976.16	ENCODEHT000540063	EIF4A2	ENCODEHT000540063	Known	ISM	Prefix	0.20000000298023224	None	None	None	None
m54284U_191110_105540/4981231/ccs	PB_GM12878_R1	hg38_SIRV	chr8	116755809	116644833	-	8	1244	25494	88682	ENSG00000147677.10	ENST00000521861.5	EIF3H	EIF3H-209	Known	Known	None	0.15000000596046448	None	None	None	None
m54284U_191111_172039/93129005/ccs	PB_GM12878_R2	hg38_SIRV	chr2	196993611	196989827	-	2	1130	8442	541359	ENSG00000065413.19	ENCODEHT000541359	ANKRD44	ENCODEHT000541359	Known	ISM	Suffix	0.3499999940395355	None	None	None	None
m54284U_191111_172039/149620670/ccs	PB_GM12878_R2	hg38_SIRV	chr11	119018342	119015737	-	5	462	33426	115976	ENSG00000118181.10	ENST00000527673.1	RPS25	RPS25-202	Known	Known	None	0.6499999761581421	None	None	None	None
m54284U_191110_105540/81789254/ccs	PB_GM12878_R1	hg38_SIRV	chr1	109426401	109401856	-	9	954	2495	9061	ENSG00000143106.12	ENST00000271308.8	PSMA5	PSMA5-201	Known	Known	None	0.44999998807907104	None	None	None	None
m54284U_191111_172039/165544015/ccs	PB_GM12878_R2	hg38_SIRV	chr19	49487608	49491839	+	8	658	51456	184903	ENSG00000142541.16	ENST00000391857.8	RPL13A	RPL13A-201	Known	Known	None	0.05000000074505806	None	None	None	None
m54284U_191110_105540/5178891/ccs	PB_GM12878_R1	hg38_SIRV	chr8	116755807	116644833	-	8	1242	25494	88682	ENSG00000147677.10	ENST00000521861.5	EIF3H	EIF3H-209	Known	Known	None	0.15000000596046448	None	None	None	None
m54284U_191111_172039/175114858/ccs	PB_GM12878_R2	hg38_SIRV	chr3	186783577	186789894	+	11	1883	12126	44879	ENSG00000156976.16	ENST00000323963.9	EIF4A2	EIF4A2-201	Known	Known	None	0.20000000298023224	None	None	None	None
m54284U_191110_105540/48170078/ccs	PB_GM12878_R1	hg38_SIRV	chr17	80389391	80395311	+	4	2289	47857	541358	ENSG00000173821.19	ENCODEHT000541358	RNF213	ENCODEHT000541358	Known	ISM	Suffix	0.25	None	None	None	None
m54284U_191111_172039/149881670/ccs	PB_GM12878_R2	hg38_SIRV	chr11	119018342	119015737	-	5	462	33426	115976	ENSG00000118181.10	ENST00000527673.1	RPS25	RPS25-202	Known	Known	None	0.6499999761581421	None	None	None	None
m54284U_191111_172039/87163679/ccs	PB_GM12878_R2	hg38_SIRV	chr2	197083509	196989866	-	14	2517	8442	541340	ENSG00000065413.19	ENCODEHT000541340	ANKRD44	ENCODEHT000541340	Known	NIC	None	0.550000011920929	None	None	None	None
m54284U_191110_105540/82445883/ccs	PB_GM12878_R1	hg38_SIRV	chr1	109426434	109401856	-	9	987	2495	9061	ENSG00000143106.12	ENST00000271308.8	PSMA5	PSMA5-201	Known	Known	None	0.44999998807907104	None	None	None	None
m54284U_191110_105540/5963949/ccs	PB_GM12878_R1	hg38_SIRV	chr8	116755823	116644833	-	8	1258	25494	88682	ENSG00000147677.10	ENST00000521861.5	EIF3H	EIF3H-209	Known	Known	None	0.15000000596046448	None	None	None	None
m54284U_191111_172039/165609611/ccs	PB_GM12878_R2	hg38_SIRV	chr19	49487608	49491838	+	8	657	51456	184903	ENSG00000142541.16	ENST00000391857.8	RPL13A	RPL13A-201	Known	Known	None	0.05000000074505806	None	None	None	None
m54284U_191111_172039/175177791/ccs	PB_GM12878_R2	hg38_SIRV	chr3	186783577	186789893	+	10	2573	12126	540312	ENSG00000156976.16	ENCODEHT000540312	EIF4A2	ENCODEHT000540312	Known	ISM	Prefix	0.20000000298023224	None	None	None	None
m54284U_191111_172039/110233687/ccs	PB_GM12878_R2	hg38_SIRV	chr17	80389396	80395245	+	4	2218	47857	541358	ENSG00000173821.19	ENCODEHT000541358	RNF213	ENCODEHT000541358	Known	ISM	Suffix	0.800000011920929	None	None	None	None
m54284U_191110_105540/7931337/ccs	PB_GM12878_R1	hg38_SIRV	chr8	116755810	116644833	-	8	1245	25494	88682	ENSG00000147677.10	ENST00000521861.5	EIF3H	EIF3H-209	Known	Known	None	0.15000000596046448	None	None	None	None
m54284U_191111_172039/153027075/ccs	PB_GM12878_R2	hg38_SIRV	chr11	119018343	119015737	-	5	463	33426	115976	ENSG00000118181.10	ENST00000527673.1	RPS25	RPS25-202	Known	Known	None	0.6499999761581421	None	None	None	None
m54284U_191110_105540/82577442/ccs	PB_GM12878_R1	hg38_SIRV	chr1	109426428	109401867	-	9	882	2495	540862	ENSG00000143106.12	ENCODEHT000540862	PSMA5	ENCODEHT000540862	Known	NNC	None	0.44999998807907104	None	None	None	None
m54284U_191111_172039/165610766/ccs	PB_GM12878_R2	hg38_SIRV	chr19	49487608	49491838	+	8	657	51456	184903	ENSG00000142541.16	ENST00000391857.8	RPL13A	RPL13A-201	Known	Known	None	0.05000000074505806	None	None	None	None
m54284U_191110_105540/9175292/ccs	PB_GM12878_R1	hg38_SIRV	chr8	116755823	116644833	-	8	1258	25494	88682	ENSG00000147677.10	ENST00000521861.5	EIF3H	EIF3H-209	Known	Known	None	0.15000000596046448	None	None	None	None
m54284U_191110_105540/165544704/ccs	PB_GM12878_R1	hg38_SIRV	chr2	196999164	196989879	-	5	1436	8442	541339	ENSG00000065413.19	ENCODEHT000541339	ANKRD44	ENCODEHT000541339	Known	ISM	Suffix	0.6000000238418579	None	None	None	None
m54284U_191111_172039/175572999/ccs	PB_GM12878_R2	hg38_SIRV	chr3	186783577	186789892	+	11	1881	12126	44879	ENSG00000156976.16	ENST00000323963.9	EIF4A2	EIF4A2-201	Known	Known	None	0.20000000298023224	None	None	None	None
m54284U_191110_105540/9307056/ccs	PB_GM12878_R1	hg38_SIRV	chr8	116755824	116644833	-	8	1259	25494	88682	ENSG00000147677.10	ENST00000521861.5	EIF3H	EIF3H-209	Known	Known	None	0.15000000596046448	None	None	None	None
m54284U_191111_172039/155189337/ccs	PB_GM12878_R2	hg38_SIRV	chr11	119018342	119015737	-	5	462	33426	115976	ENSG00000118181.10	ENST00000527673.1	RPS25	RPS25-202	Known	Known	None	0.6499999761581421	None	None	None	None
m54284U_191110_105540/82838916/ccs	PB_GM12878_R1	hg38_SIRV	chr1	109426422	109401856	-	9	975	2495	9061	ENSG00000143106.12	ENST00000271308.8	PSMA5	PSMA5-201	Known	Known	None	0.44999998807907104	None	None	None	None
ab40df92-87d2-44a3-a730-d9f172254aea	ONT_GM12878_R2	hg38_SIRV	chr17	80389402	80393792	+	4	765	47857	541358	ENSG00000173821.19	ENCODEHT000541358	RNF213	ENCODEHT000541358	Known	ISM	Suffix	0.25	None	None	None	None
m54284U_191111_172039/165677450/ccs	PB_GM12878_R2	hg38_SIRV	chr19	49487608	49491840	+	8	659	51456	184903	ENSG00000142541.16	ENST00000391857.8	RPL13A	RPL13A-201	Known	Known	None	0.05000000074505806	None	None	None	None
m54284U_191111_172039/111217303/ccs	PB_GM12878_R2	hg38_SIRV	chr2	197099931	196989879	-	19	3011	8442	541334	ENSG00000065413.19	ENCODEHT000541334	ANKRD44	ENCODEHT000541334	Known	NIC	None	0.6000000238418579	None	None	None	None
m54284U_191110_105540/9765683/ccs	PB_GM12878_R1	hg38_SIRV	chr8	116755813	116644833	-	8	1248	25494	88682	ENSG00000147677.10	ENST00000521861.5	EIF3H	EIF3H-209	Known	Known	None	0.15000000596046448	None	None	None	None
m54284U_191111_172039/175637711/ccs	PB_GM12878_R2	hg38_SIRV	chr3	186783587	186790009	+	11	2700	12126	540033	ENSG00000156976.16	ENCODEHT000540033	EIF4A2	ENCODEHT000540033	Known	NIC	None	0.20000000298023224	None	None	None	None
m54284U_191111_172039/156369471/ccs	PB_GM12878_R2	hg38_SIRV	chr11	119018342	119015737	-	5	462	33426	115976	ENSG00000118181.10	ENST00000527673.1	RPS25	RPS25-202	Known	Known	None	0.6499999761581421	None	None	None	None
m54284U_191110_105540/84019336/ccs	PB_GM12878_R1	hg38_SIRV	chr1	109426425	109401856	-	9	978	2495	9061	ENSG00000143106.12	ENST00000271308.8	PSMA5	PSMA5-201	Known	Known	None	0.44999998807907104	None	None	None	None
m54284U_191111_172039/165806084/ccs	PB_GM12878_R2	hg38_SIRV	chr19	49487608	49491838	+	8	657	51456	184903	ENSG00000142541.16	ENST00000391857.8	RPL13A	RPL13A-201	Known	Known	None	0.05000000074505806	None	None	None	None
m54284U_191110_105540/11929165/ccs	PB_GM12878_R1	hg38_SIRV	chr8	116755823	116644833	-	8	1258	25494	88682	ENSG00000147677.10	ENST00000521861.5	EIF3H	EIF3H-209	Known	Known	None	0.15000000596046448	None	None	None	None
m54284U_191110_105540/47515805/ccs	PB_GM12878_R1	hg38_SIRV	chr17	80389421	80395243	+	4	2191	47857	541358	ENSG00000173821.19	ENCODEHT000541358	RNF213	ENCODEHT000541358	Known	ISM	Suffix	0.800000011920929	None	None	None	None
m54284U_191111_172039/176228278/ccs	PB_GM12878_R2	hg38_SIRV	chr3	186783577	186789762	+	11	1754	12126	44889	ENSG00000156976.16	ENST00000440191.6	EIF4A2	EIF4A2-205	Known	Known	None	0.25	None	None	None	None
m54284U_191110_105540/12651108/ccs	PB_GM12878_R1	hg38_SIRV	chr8	116755804	116644833	-	8	1239	25494	88682	ENSG00000147677.10	ENST00000521861.5	EIF3H	EIF3H-209	Known	Known	None	0.15000000596046448	None	None	None	None
m54284U_191111_172039/73598289/ccs	PB_GM12878_R2	hg38_SIRV	chr2	196999086	196989884	-	5	1353	8442	541339	ENSG00000065413.19	ENCODEHT000541339	ANKRD44	ENCODEHT000541339	Known	ISM	Suffix	0.5	None	None	None	None
m54284U_191111_172039/163055391/ccs	PB_GM12878_R2	hg38_SIRV	chr11	119018349	119015737	-	5	469	33426	115976	ENSG00000118181.10	ENST00000527673.1	RPS25	RPS25-202	Known	Known	None	0.6499999761581421	None	None	None	None
m54284U_191110_105540/84542938/ccs	PB_GM12878_R1	hg38_SIRV	chr1	109426446	109401856	-	9	999	2495	9061	ENSG00000143106.12	ENST00000271308.8	PSMA5	PSMA5-201	Known	Known	None	0.44999998807907104	None	None	None	None
m54284U_191111_172039/165806216/ccs	PB_GM12878_R2	hg38_SIRV	chr19	49487608	49491840	+	8	659	51456	184903	ENSG00000142541.16	ENST00000391857.8	RPL13A	RPL13A-201	Known	Known	None	0.05000000074505806	None	None	None	None
m54284U_191110_105540/34013224/ccs	PB_GM12878_R1	hg38_SIRV	chr17	80389900	80395239	+	3	2098	47857	541360	ENSG00000173821.19	ENCODEHT000541360	RNF213	ENCODEHT000541360	Known	ISM	Suffix	0.800000011920929	None	None	None	None
m54284U_191110_105540/12845517/ccs	PB_GM12878_R1	hg38_SIRV	chr8	116755811	116644833	-	8	1246	25494	88682	ENSG00000147677.10	ENST00000521861.5	EIF3H	EIF3H-209	Known	Known	None	0.15000000596046448	None	None	None	None
m54284U_191111_172039/176358032/ccs	PB_GM12878_R2	hg38_SIRV	chr3	186783577	186789761	+	12	1857	12126	44888	ENSG00000156976.16	ENST00000425053.5	EIF4A2	EIF4A2-202	Known	Known	None	0.25	None	None	None	None
m54284U_191110_105540/177603886/ccs	PB_GM12878_R1	hg38_SIRV	chr2	197099926	196989922	-	19	2940	8442	541361	ENSG00000065413.19	ENCODEHT000541361	ANKRD44	ENCODEHT000541361	Known	ISM	Suffix	0.550000011920929	None	None	None	None
m54284U_191111_172039/165871762/ccs	PB_GM12878_R2	hg38_SIRV	chr19	49487608	49491839	+	8	658	51456	184903	ENSG00000142541.16	ENST00000391857.8	RPL13A	RPL13A-201	Known	Known	None	0.05000000074505806	None	None	None	None
m54284U_191111_172039/164037714/ccs	PB_GM12878_R2	hg38_SIRV	chr11	119018689	119015737	-	5	810	33426	115976	ENSG00000118181.10	ENST00000527673.1	RPS25	RPS25-202	Known	Known	None	0.6499999761581421	None	None	None	None
m54284U_191110_105540/85197277/ccs	PB_GM12878_R1	hg38_SIRV	chr1	109426424	109401856	-	9	977	2495	9061	ENSG00000143106.12	ENST00000271308.8	PSMA5	PSMA5-201	Known	Known	None	0.44999998807907104	None	None	None	None
m54284U_191110_105540/13632248/ccs	PB_GM12878_R1	hg38_SIRV	chr8	116755801	116644833	-	8	1236	25494	88682	ENSG00000147677.10	ENST00000521861.5	EIF3H	EIF3H-209	Known	Known	None	0.15000000596046448	None	None	None	None
m54284U_191111_172039/176687405/ccs	PB_GM12878_R2	hg38_SIRV	chr3	186783577	186789891	+	10	1740	12126	44880	ENSG00000156976.16	ENST00000426808.5	EIF4A2	EIF4A2-203	Known	Known	None	0.20000000298023224	None	None	None	None
m54284U_191110_105540/13764174/ccs	PB_GM12878_R1	hg38_SIRV	chr8	116755816	116644833	-	8	1251	25494	88682	ENSG00000147677.10	ENST00000521861.5	EIF3H	EIF3H-209	Known	Known	None	0.15000000596046448	None	None	None	None
278996c4-414a-4ea3-8352-c204c8254cae	ONT_GM12878_R2	hg38_SIRV	chr17	80390012	80394363	+	2	1184	47857	541362	ENSG00000173821.19	ENCODEHT000541362	RNF213	ENCODEHT000541362	Known	ISM	Suffix	0.30000001192092896	None	None	None	None
m54284U_191110_105540/169280603/ccs	PB_GM12878_R1	hg38_SIRV	chr2	197216184	196989925	-	28	3967	8442	541363	ENSG00000065413.19	ENCODEHT000541363	ANKRD44	ENCODEHT000541363	Known	NIC	None	0.5	None	None	None	None
m54284U_191110_105540/87164940/ccs	PB_GM12878_R1	hg38_SIRV	chr1	109426434	109401856	-	9	987	2495	9061	ENSG00000143106.12	ENST00000271308.8	PSMA5	PSMA5-201	Known	Known	None	0.44999998807907104	None	None	None	None
m54284U_191111_172039/164300563/ccs	PB_GM12878_R2	hg38_SIRV	chr11	119018342	119015737	-	5	462	33426	115976	ENSG00000118181.10	ENST00000527673.1	RPS25	RPS25-202	Known	Known	None	0.6499999761581421	None	None	None	None
m54284U_191111_172039/165872085/ccs	PB_GM12878_R2	hg38_SIRV	chr19	49487608	49491838	+	8	657	51456	184903	ENSG00000142541.16	ENST00000391857.8	RPL13A	RPL13A-201	Known	Known	None	0.05000000074505806	None	None	None	None
m54284U_191110_105540/16450076/ccs	PB_GM12878_R1	hg38_SIRV	chr8	116755821	116644833	-	8	1256	25494	88682	ENSG00000147677.10	ENST00000521861.5	EIF3H	EIF3H-209	Known	Known	None	0.15000000596046448	None	None	None	None
m54284U_191111_172039/177080975/ccs	PB_GM12878_R2	hg38_SIRV	chr3	186783577	186789895	+	11	1884	12126	44879	ENSG00000156976.16	ENST00000323963.9	EIF4A2	EIF4A2-201	Known	Known	None	0.15000000596046448	None	None	None	None
m54284U_191110_105540/89261273/ccs	PB_GM12878_R1	hg38_SIRV	chr1	109426435	109401856	-	9	988	2495	9061	ENSG00000143106.12	ENST00000271308.8	PSMA5	PSMA5-201	Known	Known	None	0.44999998807907104	None	None	None	None
m54284U_191110_105540/17826294/ccs	PB_GM12878_R1	hg38_SIRV	chr8	116755823	116644833	-	8	1258	25494	88682	ENSG00000147677.10	ENST00000521861.5	EIF3H	EIF3H-209	Known	Known	None	0.15000000596046448	None	None	None	None
m54284U_191111_172039/165874087/ccs	PB_GM12878_R2	hg38_SIRV	chr19	49487608	49491838	+	8	657	51456	184903	ENSG00000142541.16	ENST00000391857.8	RPL13A	RPL13A-201	Known	Known	None	0.05000000074505806	None	None	None	None
m54284U_191111_172039/164432067/ccs	PB_GM12878_R2	hg38_SIRV	chr11	119018343	119015737	-	5	463	33426	115976	ENSG00000118181.10	ENST00000527673.1	RPS25	RPS25-202	Known	Known	None	0.6499999761581421	None	None	None	None
m54284U_191110_105540/102760983/ccs	PB_GM12878_R1	hg38_SIRV	chr2	197310757	196989984	-	28	4020	8442	29591	ENSG00000065413.19	ENST00000647377.1	ANKRD44	ANKRD44-213	Known	Known	None	0.44999998807907104	None	None	None	None
m54284U_191110_105540/70911930/ccs	PB_GM12878_R1	hg38_SIRV	chr17	80390015	80395306	+	2	2144	47857	541362	ENSG00000173821.19	ENCODEHT000541362	RNF213	ENCODEHT000541362	Known	ISM	Suffix	0.25	None	None	None	None
m54284U_191110_105540/18022913/ccs	PB_GM12878_R1	hg38_SIRV	chr8	116755816	116644833	-	8	1251	25494	88682	ENSG00000147677.10	ENST00000521861.5	EIF3H	EIF3H-209	Known	Known	None	0.15000000596046448	None	None	None	None
m54284U_191111_172039/177472744/ccs	PB_GM12878_R2	hg38_SIRV	chr3	186783577	186789892	+	11	1881	12126	44879	ENSG00000156976.16	ENST00000323963.9	EIF4A2	EIF4A2-201	Known	Known	None	0.20000000298023224	None	None	None	None
m54284U_191111_172039/165938822/ccs	PB_GM12878_R2	hg38_SIRV	chr19	49487608	49491838	+	8	657	51456	184903	ENSG00000142541.16	ENST00000391857.8	RPL13A	RPL13A-201	Known	Known	None	0.05000000074505806	None	None	None	None
m54284U_191110_105540/90638621/ccs	PB_GM12878_R1	hg38_SIRV	chr1	109426413	109401856	-	9	966	2495	9061	ENSG00000143106.12	ENST00000271308.8	PSMA5	PSMA5-201	Known	Known	None	0.44999998807907104	None	None	None	None
aadba847-4034-4aeb-a927-06e6f4c01265	ONT_GM12878_R2	hg38_SIRV	chr2	197110868	196990375	-	20	2560	8442	541347	ENSG00000065413.19	ENCODEHT000541347	ANKRD44	ENCODEHT000541347	Known	ISM	Suffix	0.25	None	None	None	None
m54284U_191111_172039/165350152/ccs	PB_GM12878_R2	hg38_SIRV	chr11	119018673	119015737	-	5	794	33426	115976	ENSG00000118181.10	ENST00000527673.1	RPS25	RPS25-202	Known	Known	None	0.6499999761581421	None	None	None	None
m54284U_191110_105540/20316825/ccs	PB_GM12878_R1	hg38_SIRV	chr8	116755823	116644833	-	8	1258	25494	88682	ENSG00000147677.10	ENST00000521861.5	EIF3H	EIF3H-209	Known	Known	None	0.15000000596046448	None	None	None	None
m54284U_191110_105540/135070823/ccs	PB_GM12878_R1	hg38_SIRV	chr17	80390048	80395239	+	2	2044	47857	541362	ENSG00000173821.19	ENCODEHT000541362	RNF213	ENCODEHT000541362	Known	ISM	Suffix	0.800000011920929	None	None	None	None
m54284U_191111_172039/166003839/ccs	PB_GM12878_R2	hg38_SIRV	chr19	49487608	49491821	+	8	640	51456	184903	ENSG00000142541.16	ENST00000391857.8	RPL13A	RPL13A-201	Known	Known	None	0.3499999940395355	None	None	None	None
m54284U_191111_172039/177539257/ccs	PB_GM12878_R2	hg38_SIRV	chr3	186783577	186789891	+	12	1987	12126	44888	ENSG00000156976.16	ENST00000425053.5	EIF4A2	EIF4A2-202	Known	Known	None	0.20000000298023224	None	None	None	None
m54284U_191110_105540/20513508/ccs	PB_GM12878_R1	hg38_SIRV	chr8	116755823	116644833	-	8	1258	25494	88682	ENSG00000147677.10	ENST00000521861.5	EIF3H	EIF3H-209	Known	Known	None	0.15000000596046448	None	None	None	None
m54284U_191110_105540/90900151/ccs	PB_GM12878_R1	hg38_SIRV	chr1	109426419	109401856	-	9	972	2495	9061	ENSG00000143106.12	ENST00000271308.8	PSMA5	PSMA5-201	Known	Known	None	0.44999998807907104	None	None	None	None
m54284U_191111_172039/19203988/ccs	PB_GM12878_R2	hg38_SIRV	chr2	197081721	196990382	-	14	2008	8442	541364	ENSG00000065413.19	ENCODEHT000541364	ANKRD44	ENCODEHT000541364	Known	ISM	Suffix	0.25	None	None	None	None
m54284U_191111_172039/165939890/ccs	PB_GM12878_R2	hg38_SIRV	chr11	119018342	119015737	-	5	462	33426	115976	ENSG00000118181.10	ENST00000527673.1	RPS25	RPS25-202	Known	Known	None	0.6499999761581421	None	None	None	None
m54284U_191110_105540/21235401/ccs	PB_GM12878_R1	hg38_SIRV	chr8	116755820	116644833	-	8	1255	25494	88682	ENSG00000147677.10	ENST00000521861.5	EIF3H	EIF3H-209	Known	Known	None	0.15000000596046448	None	None	None	None
m54284U_191111_172039/166004826/ccs	PB_GM12878_R2	hg38_SIRV	chr19	49487608	49491840	+	8	659	51456	184903	ENSG00000142541.16	ENST00000391857.8	RPL13A	RPL13A-201	Known	Known	None	0.05000000074505806	None	None	None	None
m54284U_191110_105540/721554/ccs	PB_GM12878_R1	hg38_SIRV	chr17	80390049	80394365	+	2	1167	47857	541362	ENSG00000173821.19	ENCODEHT000541362	RNF213	ENCODEHT000541362	Known	ISM	Suffix	0.30000001192092896	None	None	None	None
m54284U_191110_105540/91490110/ccs	PB_GM12878_R1	hg38_SIRV	chr1	109426449	109401856	-	9	1002	2495	9061	ENSG00000143106.12	ENST00000271308.8	PSMA5	PSMA5-201	Known	Known	None	0.44999998807907104	None	None	None	None
m54284U_191111_172039/177669208/ccs	PB_GM12878_R2	hg38_SIRV	chr3	186783577	186789891	+	11	1883	12126	44889	ENSG00000156976.16	ENST00000440191.6	EIF4A2	EIF4A2-205	Known	Known	None	0.20000000298023224	None	None	None	None
m54284U_191111_172039/166002699/ccs	PB_GM12878_R2	hg38_SIRV	chr11	119018342	119015737	-	5	462	33426	115976	ENSG00000118181.10	ENST00000527673.1	RPS25	RPS25-202	Known	Known	None	0.6499999761581421	None	None	None	None
m54284U_191110_105540/21561976/ccs	PB_GM12878_R1	hg38_SIRV	chr8	116755820	116644833	-	8	1255	25494	88682	ENSG00000147677.10	ENST00000521861.5	EIF3H	EIF3H-209	Known	Known	None	0.15000000596046448	None	None	None	None
b9368ce8-5650-41e2-90ff-b56b7ffd15a7	ONT_GM12878_R1	hg38_SIRV	chr2	196993638	196990405	-	2	552	8442	541359	ENSG00000065413.19	ENCODEHT000541359	ANKRD44	ENCODEHT000541359	Known	ISM	Suffix	0.15000000596046448	None	None	None	None
m54284U_191111_172039/166133774/ccs	PB_GM12878_R2	hg38_SIRV	chr19	49487608	49492301	+	8	1120	51456	184903	ENSG00000142541.16	ENST00000391857.8	RPL13A	RPL13A-201	Known	Known	None	0.30000001192092896	None	None	None	None
m54284U_191110_105540/23659714/ccs	PB_GM12878_R1	hg38_SIRV	chr8	116755806	116644833	-	8	1241	25494	88682	ENSG00000147677.10	ENST00000521861.5	EIF3H	EIF3H-209	Known	Known	None	0.15000000596046448	None	None	None	None
m54284U_191111_172039/160172688/ccs	PB_GM12878_R2	hg38_SIRV	chr17	80390061	80395306	+	2	2098	47857	541362	ENSG00000173821.19	ENCODEHT000541362	RNF213	ENCODEHT000541362	Known	ISM	Suffix	0.25	None	None	None	None
m54284U_191110_105540/92997022/ccs	PB_GM12878_R1	hg38_SIRV	chr1	109426418	109401867	-	9	872	2495	540862	ENSG00000143106.12	ENCODEHT000540862	PSMA5	ENCODEHT000540862	Known	NNC	None	0.44999998807907104	None	None	None	None
m54284U_191111_172039/177735836/ccs	PB_GM12878_R2	hg38_SIRV	chr3	186783576	186789894	+	11	1850	12126	540045	ENSG00000156976.16	ENCODEHT000540045	EIF4A2	ENCODEHT000540045	Known	NIC	None	0.20000000298023224	None	None	None	None
m54284U_191111_172039/166659635/ccs	PB_GM12878_R2	hg38_SIRV	chr11	119018344	119015737	-	5	464	33426	115976	ENSG00000118181.10	ENST00000527673.1	RPS25	RPS25-202	Known	Known	None	0.6499999761581421	None	None	None	None
m54284U_191110_105540/24445084/ccs	PB_GM12878_R1	hg38_SIRV	chr2	197216960	196990407	-	28	3885	8442	541363	ENSG00000065413.19	ENCODEHT000541363	ANKRD44	ENCODEHT000541363	Known	NIC	None	0.15000000596046448	None	None	None	None
m54284U_191111_172039/166134737/ccs	PB_GM12878_R2	hg38_SIRV	chr19	49487608	49491839	+	8	658	51456	184903	ENSG00000142541.16	ENST00000391857.8	RPL13A	RPL13A-201	Known	Known	None	0.05000000074505806	None	None	None	None
m54284U_191110_105540/25102150/ccs	PB_GM12878_R1	hg38_SIRV	chr8	116755823	116644833	-	8	1258	25494	88682	ENSG00000147677.10	ENST00000521861.5	EIF3H	EIF3H-209	Known	Known	None	0.15000000596046448	None	None	None	None
m54284U_191110_105540/94568613/ccs	PB_GM12878_R1	hg38_SIRV	chr1	109426435	109401856	-	9	988	2495	9061	ENSG00000143106.12	ENST00000271308.8	PSMA5	PSMA5-201	Known	Known	None	0.44999998807907104	None	None	None	None
m54284U_191111_172039/168035100/ccs	PB_GM12878_R2	hg38_SIRV	chr17	80390061	80395306	+	2	2098	47857	541362	ENSG00000173821.19	ENCODEHT000541362	RNF213	ENCODEHT000541362	Known	ISM	Suffix	0.25	None	None	None	None
m54284U_191111_172039/177932543/ccs	PB_GM12878_R2	hg38_SIRV	chr3	186783576	186789892	+	12	2020	12126	540068	ENSG00000156976.16	ENCODEHT000540068	EIF4A2	ENCODEHT000540068	Known	NIC	None	0.20000000298023224	None	None	None	None
m54284U_191110_105540/25102583/ccs	PB_GM12878_R1	hg38_SIRV	chr8	116755826	116644833	-	8	1261	25494	88682	ENSG00000147677.10	ENST00000521861.5	EIF3H	EIF3H-209	Known	Known	None	0.15000000596046448	None	None	None	None
m54284U_191111_172039/166790849/ccs	PB_GM12878_R2	hg38_SIRV	chr11	119018343	119015737	-	5	463	33426	115976	ENSG00000118181.10	ENST00000527673.1	RPS25	RPS25-202	Known	Known	None	0.6499999761581421	None	None	None	None
m54284U_191110_105540/134415426/ccs	PB_GM12878_R1	hg38_SIRV	chr2	197083509	196990407	-	15	2060	8442	541336	ENSG00000065413.19	ENCODEHT000541336	ANKRD44	ENCODEHT000541336	Known	ISM	Suffix	0.15000000596046448	None	None	None	None
m54284U_191111_172039/166135092/ccs	PB_GM12878_R2	hg38_SIRV	chr19	49487608	49492304	+	8	1113	51456	184903	ENSG00000142541.16	ENST00000391857.8	RPL13A	RPL13A-201	Known	Known	None	0.20000000298023224	None	None	None	None
m54284U_191110_105540/94897424/ccs	PB_GM12878_R1	hg38_SIRV	chr1	109426416	109401856	-	9	969	2495	9061	ENSG00000143106.12	ENST00000271308.8	PSMA5	PSMA5-201	Known	Known	None	0.44999998807907104	None	None	None	None
m54284U_191110_105540/25430613/ccs	PB_GM12878_R1	hg38_SIRV	chr8	116755823	116644833	-	8	1258	25494	88682	ENSG00000147677.10	ENST00000521861.5	EIF3H	EIF3H-209	Known	Known	None	0.15000000596046448	None	None	None	None
m54284U_191111_172039/177996996/ccs	PB_GM12878_R2	hg38_SIRV	chr3	186783565	186789892	+	10	2559	12126	540029	ENSG00000156976.16	ENCODEHT000540029	EIF4A2	ENCODEHT000540029	Known	NIC	None	0.20000000298023224	None	None	None	None
m54284U_191110_105540/16777883/ccs	PB_GM12878_R1	hg38_SIRV	chr17	80390101	80395304	+	2	2056	47857	541362	ENSG00000173821.19	ENCODEHT000541362	RNF213	ENCODEHT000541362	Known	ISM	Suffix	0.25	None	None	None	None
m54284U_191111_172039/104727077/ccs	PB_GM12878_R2	hg38_SIRV	chr2	197310739	196990407	-	28	3748	8442	541365	ENSG00000065413.19	ENCODEHT000541365	ANKRD44	ENCODEHT000541365	Known	NIC	None	0.15000000596046448	None	None	None	None
m54284U_191111_172039/166135309/ccs	PB_GM12878_R2	hg38_SIRV	chr19	49487608	49491838	+	8	657	51456	184903	ENSG00000142541.16	ENST00000391857.8	RPL13A	RPL13A-201	Known	Known	None	0.05000000074505806	None	None	None	None
m54284U_191111_172039/167576838/ccs	PB_GM12878_R2	hg38_SIRV	chr11	119018343	119015737	-	5	463	33426	115976	ENSG00000118181.10	ENST00000527673.1	RPS25	RPS25-202	Known	Known	None	0.6499999761581421	None	None	None	None
m54284U_191110_105540/25821331/ccs	PB_GM12878_R1	hg38_SIRV	chr8	116755821	116644833	-	8	1256	25494	88682	ENSG00000147677.10	ENST00000521861.5	EIF3H	EIF3H-209	Known	Known	None	0.15000000596046448	None	None	None	None
m54284U_191110_105540/94897600/ccs	PB_GM12878_R1	hg38_SIRV	chr1	109426446	109401856	-	9	999	2495	9061	ENSG00000143106.12	ENST00000271308.8	PSMA5	PSMA5-201	Known	Known	None	0.44999998807907104	None	None	None	None
m54284U_191111_172039/178126906/ccs	PB_GM12878_R2	hg38_SIRV	chr3	186783577	186789351	+	11	1340	12126	44879	ENSG00000156976.16	ENST00000323963.9	EIF4A2	EIF4A2-201	Known	Known	None	0.30000001192092896	None	None	None	None
m54284U_191111_172039/166200472/ccs	PB_GM12878_R2	hg38_SIRV	chr19	49487608	49491840	+	8	659	51456	184903	ENSG00000142541.16	ENST00000391857.8	RPL13A	RPL13A-201	Known	Known	None	0.05000000074505806	None	None	None	None
m54284U_191110_105540/1574285/ccs	PB_GM12878_R1	hg38_SIRV	chr2	197310638	196990409	-	28	3476	8442	29591	ENSG00000065413.19	ENST00000647377.1	ANKRD44	ANKRD44-213	Known	Known	None	0.10000000149011612	None	None	None	None
m54284U_191110_105540/168167035/ccs	PB_GM12878_R1	hg38_SIRV	chr17	80390101	80395237	+	2	1989	47857	541362	ENSG00000173821.19	ENCODEHT000541362	RNF213	ENCODEHT000541362	Known	ISM	Suffix	0.800000011920929	None	None	None	None
m54284U_191110_105540/25887473/ccs	PB_GM12878_R1	hg38_SIRV	chr8	116755822	116644833	-	8	1257	25494	88682	ENSG00000147677.10	ENST00000521861.5	EIF3H	EIF3H-209	Known	Known	None	0.15000000596046448	None	None	None	None
m54284U_191111_172039/169740904/ccs	PB_GM12878_R2	hg38_SIRV	chr11	119018344	119015737	-	5	464	33426	115976	ENSG00000118181.10	ENST00000527673.1	RPS25	RPS25-202	Known	Known	None	0.6499999761581421	None	None	None	None
m54284U_191110_105540/95224034/ccs	PB_GM12878_R1	hg38_SIRV	chr1	109426436	109401856	-	9	989	2495	9061	ENSG00000143106.12	ENST00000271308.8	PSMA5	PSMA5-201	Known	Known	None	0.44999998807907104	None	None	None	None
m54284U_191110_105540/26020338/ccs	PB_GM12878_R1	hg38_SIRV	chr8	116755823	116644833	-	8	1258	25494	88682	ENSG00000147677.10	ENST00000521861.5	EIF3H	EIF3H-209	Known	Known	None	0.15000000596046448	None	None	None	None
m54284U_191110_105540/126485448/ccs	PB_GM12878_R1	hg38_SIRV	chr2	197310732	196990410	-	28	3569	8442	29591	ENSG00000065413.19	ENST00000647377.1	ANKRD44	ANKRD44-213	Known	Known	None	0.10000000149011612	None	None	None	None
m54284U_191111_172039/178128795/ccs	PB_GM12878_R2	hg38_SIRV	chr3	186783576	186788426	+	11	1230	12126	540063	ENSG00000156976.16	ENCODEHT000540063	EIF4A2	ENCODEHT000540063	Known	ISM	Prefix	0.10000000149011612	None	None	None	None
m54284U_191111_172039/166331787/ccs	PB_GM12878_R2	hg38_SIRV	chr19	49487608	49491839	+	8	658	51456	184903	ENSG00000142541.16	ENST00000391857.8	RPL13A	RPL13A-201	Known	Known	None	0.05000000074505806	None	None	None	None
c99943f9-8110-4724-8f6d-667705bec60e	ONT_GM12878_R2	hg38_SIRV	chr17	80390162	80393771	+	2	462	47857	541362	ENSG00000173821.19	ENCODEHT000541362	RNF213	ENCODEHT000541362	Known	ISM	Suffix	0.5	None	None	None	None
m54284U_191110_105540/26084727/ccs	PB_GM12878_R1	hg38_SIRV	chr8	116755810	116644833	-	8	1233	25494	88682	ENSG00000147677.10	ENST00000521861.5	EIF3H	EIF3H-209	Known	Known	None	0.15000000596046448	None	None	None	None
m54284U_191111_172039/170264894/ccs	PB_GM12878_R2	hg38_SIRV	chr11	119018332	119015737	-	5	452	33426	115976	ENSG00000118181.10	ENST00000527673.1	RPS25	RPS25-202	Known	Known	None	0.6499999761581421	None	None	None	None
m54284U_191110_105540/95488806/ccs	PB_GM12878_R1	hg38_SIRV	chr1	109426437	109401856	-	9	990	2495	9061	ENSG00000143106.12	ENST00000271308.8	PSMA5	PSMA5-201	Known	Known	None	0.44999998807907104	None	None	None	None
865d8457-be58-42ec-8c22-4bfd2f1c3c90	ONT_GM12878_R1	hg38_SIRV	chr2	197099846	196990410	-	19	2368	8442	541361	ENSG00000065413.19	ENCODEHT000541361	ANKRD44	ENCODEHT000541361	Known	ISM	Suffix	0.10000000149011612	None	None	None	None
m54284U_191110_105540/26412779/ccs	PB_GM12878_R1	hg38_SIRV	chr8	116755815	116644833	-	8	1250	25494	88682	ENSG00000147677.10	ENST00000521861.5	EIF3H	EIF3H-209	Known	Known	None	0.15000000596046448	None	None	None	None
m54284U_191111_172039/178455115/ccs	PB_GM12878_R2	hg38_SIRV	chr3	186783577	186789894	+	10	2080	12126	541366	ENSG00000156976.16	ENCODEHT000541366	EIF4A2	ENCODEHT000541366	Known	NIC	None	0.20000000298023224	None	None	None	None
m54284U_191111_172039/166527286/ccs	PB_GM12878_R2	hg38_SIRV	chr19	49487608	49491840	+	8	659	51456	184903	ENSG00000142541.16	ENST00000391857.8	RPL13A	RPL13A-201	Known	Known	None	0.05000000074505806	None	None	None	None
m54284U_191110_105540/26413584/ccs	PB_GM12878_R1	hg38_SIRV	chr8	116755823	116644833	-	8	1258	25494	88682	ENSG00000147677.10	ENST00000521861.5	EIF3H	EIF3H-209	Known	Known	None	0.15000000596046448	None	None	None	None
m54284U_191110_105540/34472475/ccs	PB_GM12878_R1	hg38_SIRV	chr2	197310790	196990411	-	28	3626	8442	29591	ENSG00000065413.19	ENST00000647377.1	ANKRD44	ANKRD44-213	Known	Known	None	0.15000000596046448	None	None	None	None
m54284U_191110_105540/97911514/ccs	PB_GM12878_R1	hg38_SIRV	chr1	109426414	109401854	-	10	1081	2495	541142	ENSG00000143106.12	ENCODEHT000541142	PSMA5	ENCODEHT000541142	Known	NNC	None	0.44999998807907104	None	None	None	None
066adb61-fc59-41fd-9ab9-96fee65bde3e	ONT_GM12878_R2	hg38_SIRV	chr17	80393343	80395306	+	1	1931	47857	541367	ENSG00000173821.19	ENCODEHT000541367	RNF213	ENCODEHT000541367	Known	ISM	None	0.25	None	None	None	None
m54284U_191111_172039/170786819/ccs	PB_GM12878_R2	hg38_SIRV	chr11	119018347	119015737	-	5	467	33426	115976	ENSG00000118181.10	ENST00000527673.1	RPS25	RPS25-202	Known	Known	None	0.6499999761581421	None	None	None	None
m54284U_191111_172039/166528694/ccs	PB_GM12878_R2	hg38_SIRV	chr19	49487608	49491839	+	8	658	51456	184903	ENSG00000142541.16	ENST00000391857.8	RPL13A	RPL13A-201	Known	Known	None	0.05000000074505806	None	None	None	None
m54284U_191111_172039/178587289/ccs	PB_GM12878_R2	hg38_SIRV	chr3	186783577	186789891	+	10	1743	12126	44892	ENSG00000156976.16	ENST00000443963.5	EIF4A2	EIF4A2-207	Known	Known	None	0.20000000298023224	None	None	None	None
m54284U_191111_172039/170199620/ccs	PB_GM12878_R2	hg38_SIRV	chr17	80393348	80395243	+	1	1892	47857	541367	ENSG00000173821.19	ENCODEHT000541367	RNF213	ENCODEHT000541367	Known	ISM	None	0.800000011920929	None	None	None	None
m54284U_191110_105540/27394422/ccs	PB_GM12878_R1	hg38_SIRV	chr8	116755821	116644833	-	8	1256	25494	88682	ENSG00000147677.10	ENST00000521861.5	EIF3H	EIF3H-209	Known	Known	None	0.15000000596046448	None	None	None	None
m54284U_191110_105540/53545326/ccs	PB_GM12878_R1	hg38_SIRV	chr2	197310771	196990411	-	28	3607	8442	29591	ENSG00000065413.19	ENST00000647377.1	ANKRD44	ANKRD44-213	Known	Known	None	0.15000000596046448	None	None	None	None
m54284U_191111_172039/99877584/ccs	PB_GM12878_R2	hg38_SIRV	chr17	80393371	80395313	+	1	1939	47857	541367	ENSG00000173821.19	ENCODEHT000541367	RNF213	ENCODEHT000541367	Known	ISM	None	0.20000000298023224	None	None	None	None
m54284U_191110_105540/98960445/ccs	PB_GM12878_R1	hg38_SIRV	chr1	109426443	109401856	-	9	996	2495	9061	ENSG00000143106.12	ENST00000271308.8	PSMA5	PSMA5-201	Known	Known	None	0.44999998807907104	None	None	None	None
m54284U_191110_105540/28509400/ccs	PB_GM12878_R1	hg38_SIRV	chr8	116755817	116644833	-	8	1252	25494	88682	ENSG00000147677.10	ENST00000521861.5	EIF3H	EIF3H-209	Known	Known	None	0.15000000596046448	None	None	None	None
652f37ab-a453-4bc4-b44a-5bd1e962b32d	ONT_GM12878_R2	hg38_SIRV	chr17	80393433	80395299	+	1	1842	47857	541367	ENSG00000173821.19	ENCODEHT000541367	RNF213	ENCODEHT000541367	Known	ISM	None	0.30000001192092896	None	None	None	None
m54284U_191111_172039/170789048/ccs	PB_GM12878_R2	hg38_SIRV	chr11	119018344	119015737	-	5	464	33426	115976	ENSG00000118181.10	ENST00000527673.1	RPS25	RPS25-202	Known	Known	None	0.6499999761581421	None	None	None	None
m54284U_191110_105540/15731218/ccs	PB_GM12878_R1	hg38_SIRV	chr17	80393458	80394369	+	1	908	47857	541367	ENSG00000173821.19	ENCODEHT000541367	RNF213	ENCODEHT000541367	Known	ISM	None	0.30000001192092896	None	None	None	None
m54284U_191111_172039/166529606/ccs	PB_GM12878_R2	hg38_SIRV	chr19	49487608	49491840	+	8	659	51456	184903	ENSG00000142541.16	ENST00000391857.8	RPL13A	RPL13A-201	Known	Known	None	0.05000000074505806	None	None	None	None
m54284U_191111_172039/178652683/ccs	PB_GM12878_R2	hg38_SIRV	chr3	186783577	186789894	+	11	2714	12126	540151	ENSG00000156976.16	ENCODEHT000540151	EIF4A2	ENCODEHT000540151	Known	ISM	Prefix	0.20000000298023224	None	None	None	None
m54284U_191110_105540/29296797/ccs	PB_GM12878_R1	hg38_SIRV	chr8	116755823	116644833	-	8	1258	25494	88682	ENSG00000147677.10	ENST00000521861.5	EIF3H	EIF3H-209	Known	Known	None	0.15000000596046448	None	None	None	None
m54284U_191111_172039/114690366/ccs	PB_GM12878_R2	hg38_SIRV	chr17	80393534	80395312	+	1	1784	47857	541367	ENSG00000173821.19	ENCODEHT000541367	RNF213	ENCODEHT000541367	Known	ISM	None	0.25	None	None	None	None
m54284U_191110_105540/54134500/ccs	PB_GM12878_R1	hg38_SIRV	chr2	197147105	196990411	-	26	3383	8442	541368	ENSG00000065413.19	ENCODEHT000541368	ANKRD44	ENCODEHT000541368	Known	NIC	None	0.15000000596046448	None	None	None	None
m54284U_191110_105540/99027081/ccs	PB_GM12878_R1	hg38_SIRV	chr1	109426446	109401856	-	9	999	2495	9061	ENSG00000143106.12	ENST00000271308.8	PSMA5	PSMA5-201	Known	Known	None	0.44999998807907104	None	None	None	None
m54284U_191111_172039/62981421/ccs	PB_GM12878_R2	hg38_SIRV	chr17	80393535	80395310	+	1	1772	47857	541367	ENSG00000173821.19	ENCODEHT000541367	RNF213	ENCODEHT000541367	Known	ISM	None	0.25	None	None	None	None
m54284U_191111_172039/16777705/ccs	PB_GM12878_R2	hg38_SIRV	chr17	80393609	80395245	+	1	1633	47857	541367	ENSG00000173821.19	ENCODEHT000541367	RNF213	ENCODEHT000541367	Known	ISM	None	0.800000011920929	None	None	None	None
m54284U_191110_105540/29491933/ccs	PB_GM12878_R1	hg38_SIRV	chr8	116755823	116644833	-	8	1258	25494	88682	ENSG00000147677.10	ENST00000521861.5	EIF3H	EIF3H-209	Known	Known	None	0.15000000596046448	None	None	None	None
m54284U_191111_172039/171117204/ccs	PB_GM12878_R2	hg38_SIRV	chr11	119018343	119015737	-	5	463	33426	115976	ENSG00000118181.10	ENST00000527673.1	RPS25	RPS25-202	Known	Known	None	0.6499999761581421	None	None	None	None
m54284U_191111_172039/166594959/ccs	PB_GM12878_R2	hg38_SIRV	chr19	49487608	49491840	+	8	659	51456	184903	ENSG00000142541.16	ENST00000391857.8	RPL13A	RPL13A-201	Known	Known	None	0.05000000074505806	None	None	None	None
m54284U_191111_172039/178716688/ccs	PB_GM12878_R2	hg38_SIRV	chr3	186783577	186789757	+	11	1721	12126	540035	ENSG00000156976.16	ENCODEHT000540035	EIF4A2	ENCODEHT000540035	Known	NIC	None	0.25	None	None	None	None
d22fbba9-6886-4ff6-b80c-d38c9b4e36d0	ONT_GM12878_R2	hg38_SIRV	chr17	80393617	80394363	+	1	736	47857	541367	ENSG00000173821.19	ENCODEHT000541367	RNF213	ENCODEHT000541367	Known	ISM	None	0.25	None	None	None	None
m54284U_191110_105540/59770504/ccs	PB_GM12878_R1	hg38_SIRV	chr2	197310778	196990411	-	28	3614	8442	29591	ENSG00000065413.19	ENST00000647377.1	ANKRD44	ANKRD44-213	Known	Known	None	0.15000000596046448	None	None	None	None
m54284U_191110_105540/29819493/ccs	PB_GM12878_R1	hg38_SIRV	chr8	116755823	116644833	-	8	1258	25494	88682	ENSG00000147677.10	ENST00000521861.5	EIF3H	EIF3H-209	Known	Known	None	0.15000000596046448	None	None	None	None
m54284U_191111_172039/11733192/ccs	PB_GM12878_R2	hg38_SIRV	chr17	80393627	80395312	+	1	1682	47857	541367	ENSG00000173821.19	ENCODEHT000541367	RNF213	ENCODEHT000541367	Known	ISM	None	0.25	None	None	None	None
m54284U_191110_105540/100336200/ccs	PB_GM12878_R1	hg38_SIRV	chr1	109426427	109401867	-	9	881	2495	540862	ENSG00000143106.12	ENCODEHT000540862	PSMA5	ENCODEHT000540862	Known	NNC	None	0.44999998807907104	None	None	None	None
m54284U_191111_172039/68028963/ccs	PB_GM12878_R2	hg38_SIRV	chr17	80393640	80395311	+	1	1668	47857	541367	ENSG00000173821.19	ENCODEHT000541367	RNF213	ENCODEHT000541367	Known	ISM	None	0.25	None	None	None	None
m54284U_191111_172039/166660608/ccs	PB_GM12878_R2	hg38_SIRV	chr19	49487608	49491840	+	8	659	51456	184903	ENSG00000142541.16	ENST00000391857.8	RPL13A	RPL13A-201	Known	Known	None	0.05000000074505806	None	None	None	None
m54284U_191111_172039/178848846/ccs	PB_GM12878_R2	hg38_SIRV	chr3	186783577	186789728	+	11	1720	12126	44889	ENSG00000156976.16	ENST00000440191.6	EIF4A2	EIF4A2-205	Known	Known	None	0.3499999940395355	None	None	None	None
m54284U_191110_105540/30737061/ccs	PB_GM12878_R1	hg38_SIRV	chr8	116755822	116644833	-	8	1257	25494	88682	ENSG00000147677.10	ENST00000521861.5	EIF3H	EIF3H-209	Known	Known	None	0.15000000596046448	None	None	None	None
m54284U_191111_172039/171837528/ccs	PB_GM12878_R2	hg38_SIRV	chr11	119018343	119015737	-	5	463	33426	115976	ENSG00000118181.10	ENST00000527673.1	RPS25	RPS25-202	Known	Known	None	0.6499999761581421	None	None	None	None
m54284U_191111_172039/132450547/ccs	PB_GM12878_R2	hg38_SIRV	chr17	80393640	80395243	+	1	1600	47857	541367	ENSG00000173821.19	ENCODEHT000541367	RNF213	ENCODEHT000541367	Known	ISM	None	0.800000011920929	None	None	None	None
m54284U_191110_105540/108724893/ccs	PB_GM12878_R1	hg38_SIRV	chr2	197089988	196990411	-	18	2350	8442	541369	ENSG00000065413.19	ENCODEHT000541369	ANKRD44	ENCODEHT000541369	Known	ISM	Suffix	0.15000000596046448	None	None	None	None
260d6c8d-ae20-415e-b1f7-832f2ee33bc2	ONT_GM12878_R1	hg38_SIRV	chr17	80393706	80395243	+	1	1534	47857	541367	ENSG00000173821.19	ENCODEHT000541367	RNF213	ENCODEHT000541367	Known	ISM	None	0.800000011920929	None	None	None	None
m54284U_191110_105540/101189301/ccs	PB_GM12878_R1	hg38_SIRV	chr1	109426435	109401856	-	9	988	2495	9061	ENSG00000143106.12	ENST00000271308.8	PSMA5	PSMA5-201	Known	Known	None	0.44999998807907104	None	None	None	None
m54284U_191110_105540/31589305/ccs	PB_GM12878_R1	hg38_SIRV	chr8	116755809	116644833	-	8	1244	25494	88682	ENSG00000147677.10	ENST00000521861.5	EIF3H	EIF3H-209	Known	Known	None	0.15000000596046448	None	None	None	None
4781ca07-e308-41fa-88f8-d7747ab14c0c	ONT_GM12878_R1	hg38_SIRV	chr17	80393712	80395316	+	1	1576	47857	541367	ENSG00000173821.19	ENCODEHT000541367	RNF213	ENCODEHT000541367	Known	ISM	None	0.15000000596046448	None	None	None	None
m54284U_191111_172039/179111278/ccs	PB_GM12878_R2	hg38_SIRV	chr3	186783577	186789891	+	11	1880	12126	44879	ENSG00000156976.16	ENST00000323963.9	EIF4A2	EIF4A2-201	Known	Known	None	0.20000000298023224	None	None	None	None
m54284U_191111_172039/166724376/ccs	PB_GM12878_R2	hg38_SIRV	chr19	49487608	49491838	+	8	657	51456	184903	ENSG00000142541.16	ENST00000391857.8	RPL13A	RPL13A-201	Known	Known	None	0.05000000074505806	None	None	None	None
m54284U_191110_105540/116655312/ccs	PB_GM12878_R1	hg38_SIRV	chr2	197310733	196990411	-	28	3569	8442	29591	ENSG00000065413.19	ENST00000647377.1	ANKRD44	ANKRD44-213	Known	Known	None	0.15000000596046448	None	None	None	None
58b5c1e8-9f46-4534-b61f-058259630459	ONT_GM12878_R1	hg38_SIRV	chr17	80393720	80395244	+	1	1521	47857	541367	ENSG00000173821.19	ENCODEHT000541367	RNF213	ENCODEHT000541367	Known	ISM	None	0.800000011920929	None	None	None	None
m54284U_191110_105540/31720744/ccs	PB_GM12878_R1	hg38_SIRV	chr8	116755806	116644833	-	8	1241	25494	88682	ENSG00000147677.10	ENST00000521861.5	EIF3H	EIF3H-209	Known	Known	None	0.15000000596046448	None	None	None	None
m54284U_191111_172039/175572709/ccs	PB_GM12878_R2	hg38_SIRV	chr11	119018342	119015737	-	5	462	33426	115976	ENSG00000118181.10	ENST00000527673.1	RPS25	RPS25-202	Known	Known	None	0.6499999761581421	None	None	None	None
m54284U_191110_105540/101255211/ccs	PB_GM12878_R1	hg38_SIRV	chr1	109426416	109401867	-	9	870	2495	540862	ENSG00000143106.12	ENCODEHT000540862	PSMA5	ENCODEHT000540862	Known	NNC	None	0.44999998807907104	None	None	None	None
7ea18fc0-75ec-461b-8dca-a9ecfba4a2be	ONT_GM12878_R1	hg38_SIRV	chr17	80393739	80395311	+	1	1569	47857	541367	ENSG00000173821.19	ENCODEHT000541367	RNF213	ENCODEHT000541367	Known	ISM	None	0.25	None	None	None	None
m54284U_191110_105540/126748372/ccs	PB_GM12878_R1	hg38_SIRV	chr2	197310706	196990411	-	28	3542	8442	29591	ENSG00000065413.19	ENST00000647377.1	ANKRD44	ANKRD44-213	Known	Known	None	0.15000000596046448	None	None	None	None
m54284U_191110_105540/31786531/ccs	PB_GM12878_R1	hg38_SIRV	chr8	116755823	116644833	-	8	1240	25494	88682	ENSG00000147677.10	ENST00000521861.5	EIF3H	EIF3H-209	Known	Known	None	0.15000000596046448	None	None	None	None
m54284U_191111_172039/179308240/ccs	PB_GM12878_R2	hg38_SIRV	chr3	186783576	186789766	+	11	2569	12126	540063	ENSG00000156976.16	ENCODEHT000540063	EIF4A2	ENCODEHT000540063	Known	ISM	Prefix	0.25	None	None	None	None
m54284U_191111_172039/166725280/ccs	PB_GM12878_R2	hg38_SIRV	chr19	49487608	49491838	+	8	657	51456	184903	ENSG00000142541.16	ENST00000391857.8	RPL13A	RPL13A-201	Known	Known	None	0.05000000074505806	None	None	None	None
6bba946b-5a1f-4627-9eb5-90a963bf1194	ONT_GM12878_R2	hg38_SIRV	chr17	80393804	80395252	+	1	1431	47857	541367	ENSG00000173821.19	ENCODEHT000541367	RNF213	ENCODEHT000541367	Known	ISM	None	0.5	None	None	None	None
m54284U_191110_105540/111477560/ccs	PB_GM12878_R1	hg38_SIRV	chr17	80393868	80395311	+	1	1440	47857	541367	ENSG00000173821.19	ENCODEHT000541367	RNF213	ENCODEHT000541367	Known	ISM	None	0.25	None	None	None	None
m54284U_191111_172039/176817593/ccs	PB_GM12878_R2	hg38_SIRV	chr11	119018347	119015737	-	5	467	33426	115976	ENSG00000118181.10	ENST00000527673.1	RPS25	RPS25-202	Known	Known	None	0.6499999761581421	None	None	None	None
m54284U_191110_105540/101516038/ccs	PB_GM12878_R1	hg38_SIRV	chr1	109426403	109401862	-	8	897	2495	540907	ENSG00000143106.12	ENCODEHT000540907	PSMA5	ENCODEHT000540907	Known	NIC	None	0.44999998807907104	None	None	None	None
m54284U_191110_105540/33163030/ccs	PB_GM12878_R1	hg38_SIRV	chr8	116755823	116644833	-	8	1258	25494	88682	ENSG00000147677.10	ENST00000521861.5	EIF3H	EIF3H-209	Known	Known	None	0.15000000596046448	None	None	None	None
m54284U_191110_105540/26216701/ccs	PB_GM12878_R1	hg38_SIRV	chr17	80393869	80395244	+	1	1372	47857	541367	ENSG00000173821.19	ENCODEHT000541367	RNF213	ENCODEHT000541367	Known	ISM	None	0.800000011920929	None	None	None	None
m54284U_191110_105540/154273083/ccs	PB_GM12878_R1	hg38_SIRV	chr2	197310723	196990411	-	28	3613	8442	541370	ENSG00000065413.19	ENCODEHT000541370	ANKRD44	ENCODEHT000541370	Known	NIC	None	0.15000000596046448	None	None	None	None
m54284U_191111_172039/169476737/ccs	PB_GM12878_R2	hg38_SIRV	chr17	80393869	80395316	+	1	1444	47857	541367	ENSG00000173821.19	ENCODEHT000541367	RNF213	ENCODEHT000541367	Known	ISM	None	0.15000000596046448	None	None	None	None
m54284U_191111_172039/166726437/ccs	PB_GM12878_R2	hg38_SIRV	chr19	49487608	49492286	+	8	1105	51456	184903	ENSG00000142541.16	ENST00000391857.8	RPL13A	RPL13A-201	Known	Known	None	0.5	None	None	None	None
m54284U_191110_105540/33555715/ccs	PB_GM12878_R1	hg38_SIRV	chr8	116755813	116644833	-	8	1248	25494	88682	ENSG00000147677.10	ENST00000521861.5	EIF3H	EIF3H-209	Known	Known	None	0.15000000596046448	None	None	None	None
m54284U_191111_172039/179570279/ccs	PB_GM12878_R2	hg38_SIRV	chr3	186783577	186789892	+	11	1884	12126	44889	ENSG00000156976.16	ENST00000440191.6	EIF4A2	EIF4A2-205	Known	Known	None	0.20000000298023224	None	None	None	None
m54284U_191111_172039/179439233/ccs	PB_GM12878_R2	hg38_SIRV	chr11	119018343	119015737	-	5	463	33426	115976	ENSG00000118181.10	ENST00000527673.1	RPS25	RPS25-202	Known	Known	None	0.6499999761581421	None	None	None	None
m54284U_191110_105540/101779879/ccs	PB_GM12878_R1	hg38_SIRV	chr1	109426435	109401856	-	9	988	2495	9061	ENSG00000143106.12	ENST00000271308.8	PSMA5	PSMA5-201	Known	Known	None	0.44999998807907104	None	None	None	None
m54284U_191110_105540/117833982/ccs	PB_GM12878_R1	hg38_SIRV	chr17	80395412	80393884	-	1	1529	47861	541371	ENSG00000263069.5	ENCODEHT000541371	AC124319.2	ENCODEHT000541371	Known	Genomic	None	0.699999988079071	None	None	None	None
m54284U_191110_105540/33622827/ccs	PB_GM12878_R1	hg38_SIRV	chr8	116755823	116644833	-	8	1258	25494	88682	ENSG00000147677.10	ENST00000521861.5	EIF3H	EIF3H-209	Known	Known	None	0.15000000596046448	None	None	None	None
m54284U_191110_105540/165283322/ccs	PB_GM12878_R1	hg38_SIRV	chr2	197216964	196990411	-	28	3898	8442	541363	ENSG00000065413.19	ENCODEHT000541363	ANKRD44	ENCODEHT000541363	Known	NIC	None	0.15000000596046448	None	None	None	None
m54284U_191111_172039/166789643/ccs	PB_GM12878_R2	hg38_SIRV	chr19	49487608	49491840	+	8	659	51456	184903	ENSG00000142541.16	ENST00000391857.8	RPL13A	RPL13A-201	Known	Known	None	0.05000000074505806	None	None	None	None
f42fdf2a-a56e-42a5-b44e-ece575afb947	ONT_GM12878_R1	hg38_SIRV	chr17	80393901	80394924	+	1	1020	47857	541367	ENSG00000173821.19	ENCODEHT000541367	RNF213	ENCODEHT000541367	Known	ISM	None	0.20000000298023224	None	None	None	None
cd8f74e5-cd75-4502-979f-7e7d31e66a5f	ONT_GM12878_R1	hg38_SIRV	chr17	80393903	80395296	+	1	1390	47857	541367	ENSG00000173821.19	ENCODEHT000541367	RNF213	ENCODEHT000541367	Known	ISM	None	0.20000000298023224	None	None	None	None
m54284U_191110_105540/34406464/ccs	PB_GM12878_R1	hg38_SIRV	chr8	116755823	116644833	-	8	1258	25494	88682	ENSG00000147677.10	ENST00000521861.5	EIF3H	EIF3H-209	Known	Known	None	0.15000000596046448	None	None	None	None
m54284U_191111_172039/179701156/ccs	PB_GM12878_R2	hg38_SIRV	chr3	186783577	186789895	+	9	1647	12126	540981	ENSG00000156976.16	ENCODEHT000540981	EIF4A2	ENCODEHT000540981	Known	NIC	None	0.15000000596046448	None	None	None	None
m54284U_191111_172039/179636744/ccs	PB_GM12878_R2	hg38_SIRV	chr11	119018342	119015737	-	5	462	33426	115976	ENSG00000118181.10	ENST00000527673.1	RPS25	RPS25-202	Known	Known	None	0.6499999761581421	None	None	None	None
m54284U_191110_105540/101976159/ccs	PB_GM12878_R1	hg38_SIRV	chr1	109426428	109401856	-	9	981	2495	9061	ENSG00000143106.12	ENST00000271308.8	PSMA5	PSMA5-201	Known	Known	None	0.44999998807907104	None	None	None	None
e58ba35e-e290-4366-b820-6cc54b2eb579	ONT_GM12878_R1	hg38_SIRV	chr17	80393967	80395246	+	1	1276	47857	541367	ENSG00000173821.19	ENCODEHT000541367	RNF213	ENCODEHT000541367	Known	ISM	None	0.75	None	None	None	None
m54284U_191110_105540/169805904/ccs	PB_GM12878_R1	hg38_SIRV	chr2	197310651	196990375	-	28	3598	8442	541370	ENSG00000065413.19	ENCODEHT000541370	ANKRD44	ENCODEHT000541370	Known	NIC	None	0.15000000596046448	None	None	None	None
m54284U_191111_172039/166789734/ccs	PB_GM12878_R2	hg38_SIRV	chr19	49487608	49491838	+	8	657	51456	184903	ENSG00000142541.16	ENST00000391857.8	RPL13A	RPL13A-201	Known	Known	None	0.05000000074505806	None	None	None	None
m54284U_191110_105540/170329214/ccs	PB_GM12878_R1	hg38_SIRV	chr2	197310798	196990411	-	28	3630	8442	541372	ENSG00000065413.19	ENCODEHT000541372	ANKRD44	ENCODEHT000541372	Known	NNC	None	0.15000000596046448	None	None	None	None
306be203-ad4e-4a2d-91f5-e84c932feb29	ONT_GM12878_R2	hg38_SIRV	chr17	80393972	80394370	+	1	395	47857	541367	ENSG00000173821.19	ENCODEHT000541367	RNF213	ENCODEHT000541367	Known	ISM	None	0.25	None	None	None	None
m54284U_191110_105540/34604569/ccs	PB_GM12878_R1	hg38_SIRV	chr8	116726085	116644836	-	7	1056	25494	541116	ENSG00000147677.10	ENCODEHT000541116	EIF3H	ENCODEHT000541116	Known	ISM	Suffix	0.15000000596046448	None	None	None	None
8a02e76f-47e9-4425-95c1-4bb830a4923b	ONT_GM12878_R2	hg38_SIRV	chr17	80393976	80395315	+	1	1329	47857	541367	ENSG00000173821.19	ENCODEHT000541367	RNF213	ENCODEHT000541367	Known	ISM	None	0.10000000149011612	None	None	None	None
m54284U_191111_172039/180224757/ccs	PB_GM12878_R2	hg38_SIRV	chr11	119018336	119015737	-	5	456	33426	115976	ENSG00000118181.10	ENST00000527673.1	RPS25	RPS25-202	Known	Known	None	0.6499999761581421	None	None	None	None
m54284U_191110_105540/103154840/ccs	PB_GM12878_R1	hg38_SIRV	chr1	109426424	109401856	-	9	977	2495	9061	ENSG00000143106.12	ENST00000271308.8	PSMA5	PSMA5-201	Known	Known	None	0.44999998807907104	None	None	None	None
m54284U_191110_105540/35522063/ccs	PB_GM12878_R1	hg38_SIRV	chr8	116755824	116644833	-	8	1259	25494	88682	ENSG00000147677.10	ENST00000521861.5	EIF3H	EIF3H-209	Known	Known	None	0.15000000596046448	None	None	None	None
m54284U_191111_172039/180028752/ccs	PB_GM12878_R2	hg38_SIRV	chr3	186783576	186789895	+	11	2698	12126	540063	ENSG00000156976.16	ENCODEHT000540063	EIF4A2	ENCODEHT000540063	Known	ISM	Prefix	0.20000000298023224	None	None	None	None
m54284U_191111_172039/166789927/ccs	PB_GM12878_R2	hg38_SIRV	chr19	49487608	49492297	+	8	1116	51456	184903	ENSG00000142541.16	ENST00000391857.8	RPL13A	RPL13A-201	Known	Known	None	0.30000001192092896	None	None	None	None
m54284U_191110_105540/76743890/ccs	PB_GM12878_R1	hg38_SIRV	chr17	80393987	80395297	+	1	1307	47857	541367	ENSG00000173821.19	ENCODEHT000541367	RNF213	ENCODEHT000541367	Known	ISM	None	0.25	None	None	None	None
m54284U_191110_105540/37879906/ccs	PB_GM12878_R1	hg38_SIRV	chr8	116755823	116644833	-	8	1258	25494	88682	ENSG00000147677.10	ENST00000521861.5	EIF3H	EIF3H-209	Known	Known	None	0.15000000596046448	None	None	None	None
m54284U_191111_172039/59246793/ccs	PB_GM12878_R2	hg38_SIRV	chr2	197310778	196990411	-	28	3614	8442	29591	ENSG00000065413.19	ENST00000647377.1	ANKRD44	ANKRD44-213	Known	Known	None	0.15000000596046448	None	None	None	None
m54284U_191111_172039/95093699/ccs	PB_GM12878_R2	hg38_SIRV	chr17	80394015	80395315	+	1	1297	47857	541367	ENSG00000173821.19	ENCODEHT000541367	RNF213	ENCODEHT000541367	Known	ISM	None	0.10000000149011612	None	None	None	None
m54284U_191110_105540/104530675/ccs	PB_GM12878_R1	hg38_SIRV	chr1	109426425	109401856	-	9	978	2495	9061	ENSG00000143106.12	ENST00000271308.8	PSMA5	PSMA5-201	Known	Known	None	0.44999998807907104	None	None	None	None
fcd2471a-2d55-414e-aa13-62731519d99d	ONT_GM12878_R1	hg38_SIRV	chr11	119018336	119015737	-	5	456	33426	115976	ENSG00000118181.10	ENST00000527673.1	RPS25	RPS25-202	Known	Known	None	0.6499999761581421	None	None	None	None
m54284U_191111_172039/166790023/ccs	PB_GM12878_R2	hg38_SIRV	chr19	49487608	49491840	+	8	659	51456	184903	ENSG00000142541.16	ENST00000391857.8	RPL13A	RPL13A-201	Known	Known	None	0.05000000074505806	None	None	None	None
e25c0ac9-d887-410f-9ba4-06c7c3275d47	ONT_GM12878_R2	hg38_SIRV	chr17	80394020	80394369	+	1	352	47857	541367	ENSG00000173821.19	ENCODEHT000541367	RNF213	ENCODEHT000541367	Known	ISM	None	0.30000001192092896	None	None	None	None
m54284U_191111_172039/180292006/ccs	PB_GM12878_R2	hg38_SIRV	chr3	186783577	186789891	+	11	1880	12126	44879	ENSG00000156976.16	ENST00000323963.9	EIF4A2	EIF4A2-201	Known	Known	None	0.20000000298023224	None	None	None	None
m54284U_191110_105540/40304812/ccs	PB_GM12878_R1	hg38_SIRV	chr8	116755823	116644833	-	8	1258	25494	88682	ENSG00000147677.10	ENST00000521861.5	EIF3H	EIF3H-209	Known	Known	None	0.15000000596046448	None	None	None	None
3ebdfdf5-790e-407e-8906-91abf266668b	ONT_GM12878_R2	hg38_SIRV	chr17	80394062	80395314	+	1	1249	47857	541367	ENSG00000173821.19	ENCODEHT000541367	RNF213	ENCODEHT000541367	Known	ISM	None	0.15000000596046448	None	None	None	None
m54284U_191111_172039/157747684/ccs	PB_GM12878_R2	hg38_SIRV	chr2	197083509	196990411	-	15	2056	8442	541336	ENSG00000065413.19	ENCODEHT000541336	ANKRD44	ENCODEHT000541336	Known	ISM	Suffix	0.15000000596046448	None	None	None	None
e994e28d-e709-4d00-b4f0-cbd2a9ff3258	ONT_GM12878_R2	hg38_SIRV	chr17	80394079	80394365	+	1	283	47857	541367	ENSG00000173821.19	ENCODEHT000541367	RNF213	ENCODEHT000541367	Known	ISM	None	0.30000001192092896	None	None	None	None
m54284U_191110_105540/42402906/ccs	PB_GM12878_R1	hg38_SIRV	chr8	116755809	116644833	-	8	1244	25494	88682	ENSG00000147677.10	ENST00000521861.5	EIF3H	EIF3H-209	Known	Known	None	0.15000000596046448	None	None	None	None
m54284U_191110_105540/104860155/ccs	PB_GM12878_R1	hg38_SIRV	chr1	109426424	109401856	-	9	977	2495	9061	ENSG00000143106.12	ENST00000271308.8	PSMA5	PSMA5-201	Known	Known	None	0.44999998807907104	None	None	None	None
fcc6d8a1-a7eb-4b9a-b9e3-ef6d1166bfab	ONT_GM12878_R1	hg38_SIRV	chr11	119018339	119015737	-	5	459	33426	115976	ENSG00000118181.10	ENST00000527673.1	RPS25	RPS25-202	Known	Known	None	0.6499999761581421	None	None	None	None
m54284U_191111_172039/166790861/ccs	PB_GM12878_R2	hg38_SIRV	chr19	49487608	49491839	+	8	658	51456	184903	ENSG00000142541.16	ENST00000391857.8	RPL13A	RPL13A-201	Known	Known	None	0.05000000074505806	None	None	None	None
06b1c30a-555e-4a06-b08b-e7c1017acc24	ONT_GM12878_R2	hg38_SIRV	chr17	80394079	80395315	+	1	1210	47857	541367	ENSG00000173821.19	ENCODEHT000541367	RNF213	ENCODEHT000541367	Known	ISM	None	0.10000000149011612	None	None	None	None
m54284U_191111_172039/180357519/ccs	PB_GM12878_R2	hg38_SIRV	chr3	186783577	186789892	+	12	1991	12126	540084	ENSG00000156976.16	ENCODEHT000540084	EIF4A2	ENCODEHT000540084	Known	NIC	None	0.20000000298023224	None	None	None	None
6ca40ee3-3a71-4c9e-8831-2a81fab49dd0	ONT_GM12878_R2	hg38_SIRV	chr17	80394084	80395304	+	1	1203	47857	541367	ENSG00000173821.19	ENCODEHT000541367	RNF213	ENCODEHT000541367	Known	ISM	None	0.25	None	None	None	None
m54284U_191110_105540/42666429/ccs	PB_GM12878_R1	hg38_SIRV	chr8	116755823	116644833	-	8	1258	25494	88682	ENSG00000147677.10	ENST00000521861.5	EIF3H	EIF3H-209	Known	Known	None	0.15000000596046448	None	None	None	None
m54284U_191111_172039/170920125/ccs	PB_GM12878_R2	hg38_SIRV	chr2	197310734	196990411	-	28	3570	8442	29591	ENSG00000065413.19	ENST00000647377.1	ANKRD44	ANKRD44-213	Known	Known	None	0.15000000596046448	None	None	None	None
eacae8f2-9cd3-4aa4-bdb4-b87959099afe	ONT_GM12878_R1	hg38_SIRV	chr17	80394128	80395315	+	1	1192	47857	541367	ENSG00000173821.19	ENCODEHT000541367	RNF213	ENCODEHT000541367	Known	ISM	None	0.10000000149011612	None	None	None	None
m54284U_191110_105540/106236629/ccs	PB_GM12878_R1	hg38_SIRV	chr1	109426443	109401856	-	9	996	2495	9061	ENSG00000143106.12	ENST00000271308.8	PSMA5	PSMA5-201	Known	Known	None	0.44999998807907104	None	None	None	None
cdc4d52e-2150-4a11-be35-714d6b872d58	ONT_GM12878_R1	hg38_SIRV	chr11	119018333	119015737	-	5	445	33426	115976	ENSG00000118181.10	ENST00000527673.1	RPS25	RPS25-202	Known	Known	None	0.6499999761581421	None	None	None	None
m54284U_191111_172039/166791595/ccs	PB_GM12878_R2	hg38_SIRV	chr19	49487608	49491839	+	8	658	51456	184903	ENSG00000142541.16	ENST00000391857.8	RPL13A	RPL13A-201	Known	Known	None	0.05000000074505806	None	None	None	None
m54284U_191111_172039/3015056/ccs	PB_GM12878_R2	hg38_SIRV	chr17	80394160	80395312	+	1	1149	47857	541367	ENSG00000173821.19	ENCODEHT000541367	RNF213	ENCODEHT000541367	Known	ISM	None	0.25	None	None	None	None
m54284U_191110_105540/42730445/ccs	PB_GM12878_R1	hg38_SIRV	chr8	116755803	116644833	-	8	1238	25494	88682	ENSG00000147677.10	ENST00000521861.5	EIF3H	EIF3H-209	Known	Known	None	0.15000000596046448	None	None	None	None
d0ad7f57-3308-44c1-98d6-95b0d118509f	ONT_GM12878_R2	hg38_SIRV	chr17	80394329	80395311	+	1	979	47857	541367	ENSG00000173821.19	ENCODEHT000541367	RNF213	ENCODEHT000541367	Known	ISM	None	0.25	None	None	None	None
m54284U_191110_105540/656334/ccs	PB_GM12878_R1	hg38_SIRV	chr3	186783578	186789823	+	11	1811	12126	44879	ENSG00000156976.16	ENST00000323963.9	EIF4A2	EIF4A2-201	Known	Known	None	0.3499999940395355	None	None	None	None
m54284U_191110_105540/43846055/ccs	PB_GM12878_R1	hg38_SIRV	chr8	116755823	116644833	-	8	1258	25494	88682	ENSG00000147677.10	ENST00000521861.5	EIF3H	EIF3H-209	Known	Known	None	0.15000000596046448	None	None	None	None
b42d036c-16bb-4f0b-bcb6-66a1ad06368c	ONT_GM12878_R2	hg38_SIRV	chr17	80394336	80395314	+	1	969	47857	541367	ENSG00000173821.19	ENCODEHT000541367	RNF213	ENCODEHT000541367	Known	ISM	None	0.15000000596046448	None	None	None	None
m54284U_191111_172039/171967397/ccs	PB_GM12878_R2	hg38_SIRV	chr2	197310788	196990411	-	28	3611	8442	29591	ENSG00000065413.19	ENST00000647377.1	ANKRD44	ANKRD44-213	Known	Known	None	0.15000000596046448	None	None	None	None
m54284U_191110_105540/106430610/ccs	PB_GM12878_R1	hg38_SIRV	chr1	109426446	109401856	-	9	999	2495	9061	ENSG00000143106.12	ENST00000271308.8	PSMA5	PSMA5-201	Known	Known	None	0.44999998807907104	None	None	None	None
m54284U_191111_172039/166791933/ccs	PB_GM12878_R2	hg38_SIRV	chr19	49487608	49491841	+	8	660	51456	184903	ENSG00000142541.16	ENST00000391857.8	RPL13A	RPL13A-201	Known	Known	None	0.0	None	None	None	None
c57e40a8-737e-4789-8bee-5f46f3df7791	ONT_GM12878_R2	hg38_SIRV	chr17	80394341	80395312	+	1	958	47857	541367	ENSG00000173821.19	ENCODEHT000541367	RNF213	ENCODEHT000541367	Known	ISM	None	0.25	None	None	None	None
105361e7-a374-4dc8-bf69-c37ea5b237e5	ONT_GM12878_R1	hg38_SIRV	chr11	119018328	119015737	-	5	448	33426	115976	ENSG00000118181.10	ENST00000527673.1	RPS25	RPS25-202	Known	Known	None	0.6499999761581421	None	None	None	None
m54284U_191110_105540/44042687/ccs	PB_GM12878_R1	hg38_SIRV	chr8	116755821	116644833	-	8	1256	25494	88682	ENSG00000147677.10	ENST00000521861.5	EIF3H	EIF3H-209	Known	Known	None	0.15000000596046448	None	None	None	None
9804d21b-61d6-49f2-b2e6-23d59e61a47e	ONT_GM12878_R2	hg38_SIRV	chr17	80394366	80395316	+	1	933	47857	541367	ENSG00000173821.19	ENCODEHT000541367	RNF213	ENCODEHT000541367	Known	ISM	None	0.15000000596046448	None	None	None	None
m54284U_191110_105540/723548/ccs	PB_GM12878_R1	hg38_SIRV	chr3	186783577	186789894	+	10	2557	12126	540051	ENSG00000156976.16	ENCODEHT000540051	EIF4A2	ENCODEHT000540051	Known	ISM	Prefix	0.20000000298023224	None	None	None	None
b86f1178-796b-4543-9ca8-e1e7852c3686	ONT_GM12878_R2	hg38_SIRV	chr17	80394404	80395316	+	1	902	47857	541367	ENSG00000173821.19	ENCODEHT000541367	RNF213	ENCODEHT000541367	Known	ISM	None	0.15000000596046448	None	None	None	None
7d5e0e24-d12b-4083-8394-db8bd5640528	ONT_GM12878_R1	hg38_SIRV	chr2	197122755	196990411	-	22	2834	8442	541373	ENSG00000065413.19	ENCODEHT000541373	ANKRD44	ENCODEHT000541373	Known	ISM	Suffix	0.15000000596046448	None	None	None	None
m54284U_191110_105540/45484530/ccs	PB_GM12878_R1	hg38_SIRV	chr8	116755816	116644839	-	9	1324	25494	541109	ENSG00000147677.10	ENCODEHT000541109	EIF3H	ENCODEHT000541109	Known	NIC	None	0.15000000596046448	None	None	None	None
m54284U_191111_172039/166855613/ccs	PB_GM12878_R2	hg38_SIRV	chr19	49487608	49491839	+	8	658	51456	184903	ENSG00000142541.16	ENST00000391857.8	RPL13A	RPL13A-201	Known	Known	None	0.05000000074505806	None	None	None	None
m54284U_191110_105540/107152458/ccs	PB_GM12878_R1	hg38_SIRV	chr1	109426447	109401856	-	9	1000	2495	9061	ENSG00000143106.12	ENST00000271308.8	PSMA5	PSMA5-201	Known	Known	None	0.44999998807907104	None	None	None	None
46f2e9e2-825a-4cfd-a75a-9b9a3d17f197	ONT_GM12878_R1	hg38_SIRV	chr17	80394459	80395245	+	1	772	47857	541367	ENSG00000173821.19	ENCODEHT000541367	RNF213	ENCODEHT000541367	Known	ISM	None	0.800000011920929	None	None	None	None
f74f8da2-5eb4-43d3-9e9f-5d3ee341dd71	ONT_GM12878_R1	hg38_SIRV	chr11	119018328	119015737	-	5	448	33426	115976	ENSG00000118181.10	ENST00000527673.1	RPS25	RPS25-202	Known	Known	None	0.6499999761581421	None	None	None	None
m54284U_191111_172039/1509762/ccs	PB_GM12878_R2	hg38_SIRV	chr17	80394482	80395309	+	1	824	47857	541367	ENSG00000173821.19	ENCODEHT000541367	RNF213	ENCODEHT000541367	Known	ISM	None	0.25	None	None	None	None
m54284U_191110_105540/46662193/ccs	PB_GM12878_R1	hg38_SIRV	chr8	116755823	116644833	-	8	1258	25494	88682	ENSG00000147677.10	ENST00000521861.5	EIF3H	EIF3H-209	Known	Known	None	0.15000000596046448	None	None	None	None
61aae89f-dc8e-43c8-947f-1b2db3221938	ONT_GM12878_R1	hg38_SIRV	chr17	80394486	80395249	+	1	760	47857	541367	ENSG00000173821.19	ENCODEHT000541367	RNF213	ENCODEHT000541367	Known	ISM	None	0.6499999761581421	None	None	None	None
m54284U_191110_105540/1574897/ccs	PB_GM12878_R1	hg38_SIRV	chr3	186783578	186789894	+	11	1882	12126	44879	ENSG00000156976.16	ENST00000323963.9	EIF4A2	EIF4A2-201	Known	Known	None	0.20000000298023224	None	None	None	None
5b12eff3-1534-4f9d-ab16-67aab083d3be	ONT_GM12878_R2	hg38_SIRV	chr17	80394533	80395301	+	1	748	47857	541367	ENSG00000173821.19	ENCODEHT000541367	RNF213	ENCODEHT000541367	Known	ISM	None	0.25	None	None	None	None
m54284U_191110_105540/108530219/ccs	PB_GM12878_R1	hg38_SIRV	chr1	109426443	109401856	-	9	996	2495	9061	ENSG00000143106.12	ENST00000271308.8	PSMA5	PSMA5-201	Known	Known	None	0.44999998807907104	None	None	None	None
m54284U_191110_105540/47515467/ccs	PB_GM12878_R1	hg38_SIRV	chr8	116755820	116644833	-	8	1255	25494	88682	ENSG00000147677.10	ENST00000521861.5	EIF3H	EIF3H-209	Known	Known	None	0.15000000596046448	None	None	None	None
m54284U_191111_172039/166856127/ccs	PB_GM12878_R2	hg38_SIRV	chr19	49487608	49491834	+	8	653	51456	184903	ENSG00000142541.16	ENST00000391857.8	RPL13A	RPL13A-201	Known	Known	None	0.05000000074505806	None	None	None	None
ca2e0b8b-23dc-478b-b85f-2bfbe01d2eb6	ONT_GM12878_R2	hg38_SIRV	chr17	80394560	80395245	+	1	682	47857	541367	ENSG00000173821.19	ENCODEHT000541367	RNF213	ENCODEHT000541367	Known	ISM	None	0.800000011920929	None	None	None	None
0af25b95-ab01-40a2-8035-321425a6afc0	ONT_GM12878_R1	hg38_SIRV	chr11	119018326	119015737	-	5	446	33426	115976	ENSG00000118181.10	ENST00000527673.1	RPS25	RPS25-202	Known	Known	None	0.6499999761581421	None	None	None	None
581c421d-bb4b-456f-b744-861f1e9b109a	ONT_GM12878_R1	hg38_SIRV	chr2	197083483	196990411	-	15	2024	8442	541336	ENSG00000065413.19	ENCODEHT000541336	ANKRD44	ENCODEHT000541336	Known	ISM	Suffix	0.15000000596046448	None	None	None	None
27c0dc59-39b4-4343-a130-bf429a765225	ONT_GM12878_R2	hg38_SIRV	chr17	80394610	80395313	+	1	693	47857	541367	ENSG00000173821.19	ENCODEHT000541367	RNF213	ENCODEHT000541367	Known	ISM	None	0.20000000298023224	None	None	None	None
m54284U_191110_105540/48039716/ccs	PB_GM12878_R1	hg38_SIRV	chr8	116755820	116644833	-	8	1255	25494	88682	ENSG00000147677.10	ENST00000521861.5	EIF3H	EIF3H-209	Known	Known	None	0.15000000596046448	None	None	None	None
2fddb3ae-658b-460c-b581-15d1e19cc484	ONT_GM12878_R2	hg38_SIRV	chr17	80394610	80395245	+	1	632	47857	541367	ENSG00000173821.19	ENCODEHT000541367	RNF213	ENCODEHT000541367	Known	ISM	None	0.800000011920929	None	None	None	None
m54284U_191110_105540/108661458/ccs	PB_GM12878_R1	hg38_SIRV	chr1	109426446	109401856	-	9	999	2495	9061	ENSG00000143106.12	ENST00000271308.8	PSMA5	PSMA5-201	Known	Known	None	0.44999998807907104	None	None	None	None
m54284U_191110_105540/4457039/ccs	PB_GM12878_R1	hg38_SIRV	chr3	186783577	186789894	+	11	1849	12126	540045	ENSG00000156976.16	ENCODEHT000540045	EIF4A2	ENCODEHT000540045	Known	NIC	None	0.20000000298023224	None	None	None	None
df90601d-8f4f-4fc5-91d4-5c176dc24c57	ONT_GM12878_R2	hg38_SIRV	chr2	196990397	196990535	-	1	352	8442	541331	ENSG00000065413.19	ENCODEHT000541331	ANKRD44	ENCODEHT000541331	Known	Genomic	None	0.15000000596046448	None	None	None	None
m54284U_191111_172039/166920928/ccs	PB_GM12878_R2	hg38_SIRV	chr19	49487608	49492301	+	8	1120	51456	184903	ENSG00000142541.16	ENST00000391857.8	RPL13A	RPL13A-201	Known	Known	None	0.30000001192092896	None	None	None	None
ffc9090e-3397-4fdd-a53d-2c7380400026	ONT_GM12878_R2	hg38_SIRV	chr2	197005797	196990411	-	8	1203	8442	541374	ENSG00000065413.19	ENCODEHT000541374	ANKRD44	ENCODEHT000541374	Known	NNC	None	0.15000000596046448	None	None	None	None
ac1bfcbf-3315-4800-b0de-b380ec80b97e	ONT_GM12878_R2	hg38_SIRV	chr17	80394641	80395310	+	1	666	47857	541367	ENSG00000173821.19	ENCODEHT000541367	RNF213	ENCODEHT000541367	Known	ISM	None	0.25	None	None	None	None
m54284U_191110_105540/48105169/ccs	PB_GM12878_R1	hg38_SIRV	chr8	116755823	116644833	-	8	1258	25494	88682	ENSG00000147677.10	ENST00000521861.5	EIF3H	EIF3H-209	Known	Known	None	0.15000000596046448	None	None	None	None
212ab9fa-b0a7-4577-9faa-63b11a82dbd3	ONT_GM12878_R1	hg38_SIRV	chr11	119018331	119015737	-	5	451	33426	115976	ENSG00000118181.10	ENST00000527673.1	RPS25	RPS25-202	Known	Known	None	0.6499999761581421	None	None	None	None
146695e1-a890-4ddb-bdc6-b25a17ca6d4b	ONT_GM12878_R2	hg38_SIRV	chr17	80394652	80395304	+	1	630	47857	541367	ENSG00000173821.19	ENCODEHT000541367	RNF213	ENCODEHT000541367	Known	ISM	None	0.25	None	None	None	None
m54284U_191111_172039/140446434/ccs	PB_GM12878_R2	hg38_SIRV	chr17	80394659	80395310	+	1	648	47857	541367	ENSG00000173821.19	ENCODEHT000541367	RNF213	ENCODEHT000541367	Known	ISM	None	0.25	None	None	None	None
m54284U_191110_105540/49022782/ccs	PB_GM12878_R1	hg38_SIRV	chr8	116755806	116644833	-	8	1241	25494	88682	ENSG00000147677.10	ENST00000521861.5	EIF3H	EIF3H-209	Known	Known	None	0.15000000596046448	None	None	None	None
m54284U_191111_172039/166988437/ccs	PB_GM12878_R2	hg38_SIRV	chr19	49487608	49491838	+	8	657	51456	184903	ENSG00000142541.16	ENST00000391857.8	RPL13A	RPL13A-201	Known	Known	None	0.05000000074505806	None	None	None	None
m54284U_191110_105540/108921746/ccs	PB_GM12878_R1	hg38_SIRV	chr1	109426428	109401856	-	9	981	2495	9061	ENSG00000143106.12	ENST00000271308.8	PSMA5	PSMA5-201	Known	Known	None	0.44999998807907104	None	None	None	None
m54284U_191110_105540/5636750/ccs	PB_GM12878_R1	hg38_SIRV	chr3	186783577	186789894	+	12	1996	12126	540066	ENSG00000156976.16	ENCODEHT000540066	EIF4A2	ENCODEHT000540066	Known	NIC	None	0.20000000298023224	None	None	None	None
0f50a10f-81cd-46c9-88a6-296a63b2af11	ONT_GM12878_R2	hg38_SIRV	chr2	197090018	196990411	-	18	2329	8442	541375	ENSG00000065413.19	ENCODEHT000541375	ANKRD44	ENCODEHT000541375	Known	NIC	None	0.15000000596046448	None	None	None	None
m54284U_191110_105540/139135659/ccs	PB_GM12878_R1	hg38_SIRV	chr17	80394660	80395245	+	1	582	47857	541367	ENSG00000173821.19	ENCODEHT000541367	RNF213	ENCODEHT000541367	Known	ISM	None	0.800000011920929	None	None	None	None
m54284U_191110_105540/49217731/ccs	PB_GM12878_R1	hg38_SIRV	chr8	116755820	116644833	-	8	1255	25494	88682	ENSG00000147677.10	ENST00000521861.5	EIF3H	EIF3H-209	Known	Known	None	0.15000000596046448	None	None	None	None
f9328c85-8a83-44f7-9062-c7f5bf7ecac6	ONT_GM12878_R1	hg38_SIRV	chr11	119018326	119015737	-	5	446	33426	115976	ENSG00000118181.10	ENST00000527673.1	RPS25	RPS25-202	Known	Known	None	0.6499999761581421	None	None	None	None
m54284U_191111_172039/58982481/ccs	PB_GM12878_R2	hg38_SIRV	chr17	80394660	80395245	+	1	582	47857	541367	ENSG00000173821.19	ENCODEHT000541367	RNF213	ENCODEHT000541367	Known	ISM	None	0.800000011920929	None	None	None	None
m54284U_191111_172039/167053260/ccs	PB_GM12878_R2	hg38_SIRV	chr19	49487608	49491840	+	8	659	51456	184903	ENSG00000142541.16	ENST00000391857.8	RPL13A	RPL13A-201	Known	Known	None	0.05000000074505806	None	None	None	None
m54284U_191111_172039/174720924/ccs	PB_GM12878_R2	hg38_SIRV	chr17	80394661	80395243	+	1	579	47857	541367	ENSG00000173821.19	ENCODEHT000541367	RNF213	ENCODEHT000541367	Known	ISM	None	0.800000011920929	None	None	None	None
m54284U_191110_105540/108923236/ccs	PB_GM12878_R1	hg38_SIRV	chr1	109426446	109401856	-	9	999	2495	9061	ENSG00000143106.12	ENST00000271308.8	PSMA5	PSMA5-201	Known	Known	None	0.44999998807907104	None	None	None	None
m54284U_191110_105540/49677730/ccs	PB_GM12878_R1	hg38_SIRV	chr8	116755820	116644833	-	8	1255	25494	88682	ENSG00000147677.10	ENST00000521861.5	EIF3H	EIF3H-209	Known	Known	None	0.15000000596046448	None	None	None	None
m54284U_191110_105540/6884113/ccs	PB_GM12878_R1	hg38_SIRV	chr3	186783578	186789758	+	11	1749	12126	44889	ENSG00000156976.16	ENST00000440191.6	EIF4A2	EIF4A2-205	Known	Known	None	0.25	None	None	None	None
2cc56587-7247-4d20-b3cd-17ab080d87cb	ONT_GM12878_R2	hg38_SIRV	chr17	80394728	80395310	+	1	579	47857	541367	ENSG00000173821.19	ENCODEHT000541367	RNF213	ENCODEHT000541367	Known	ISM	None	0.25	None	None	None	None
m54284U_191110_105540/71631186/ccs	PB_GM12878_R1	hg38_SIRV	chr2	197310657	196990412	-	28	3492	8442	29591	ENSG00000065413.19	ENST00000647377.1	ANKRD44	ANKRD44-213	Known	Known	None	0.15000000596046448	None	None	None	None
757f21e1-9a8c-4f36-a737-16bb39832901	ONT_GM12878_R2	hg38_SIRV	chr17	80394843	80395245	+	1	399	47857	541367	ENSG00000173821.19	ENCODEHT000541367	RNF213	ENCODEHT000541367	Known	ISM	None	0.800000011920929	None	None	None	None
9551f598-935d-4a53-bf9f-07ed7acb0726	ONT_GM12878_R1	hg38_SIRV	chr11	119018335	119015737	-	5	455	33426	115976	ENSG00000118181.10	ENST00000527673.1	RPS25	RPS25-202	Known	Known	None	0.6499999761581421	None	None	None	None
m54284U_191111_172039/167117155/ccs	PB_GM12878_R2	hg38_SIRV	chr19	49487608	49491843	+	8	662	51456	184903	ENSG00000142541.16	ENST00000391857.8	RPL13A	RPL13A-201	Known	Known	None	0.05000000074505806	None	None	None	None
m54284U_191110_105540/50071621/ccs	PB_GM12878_R1	hg38_SIRV	chr8	116755805	116644833	-	8	1240	25494	88682	ENSG00000147677.10	ENST00000521861.5	EIF3H	EIF3H-209	Known	Known	None	0.15000000596046448	None	None	None	None
aa3489ed-9524-4441-8786-75cade446388	ONT_GM12878_R1	hg38_SIRV	chr17	80394865	80395310	+	1	434	47857	541367	ENSG00000173821.19	ENCODEHT000541367	RNF213	ENCODEHT000541367	Known	ISM	None	0.25	None	None	None	None
m54284U_191110_105540/109445598/ccs	PB_GM12878_R1	hg38_SIRV	chr1	109426427	109401867	-	9	881	2495	540862	ENSG00000143106.12	ENCODEHT000540862	PSMA5	ENCODEHT000540862	Known	NNC	None	0.44999998807907104	None	None	None	None
d6dcc1ee-7ec7-45d2-8cc5-a827f61b13aa	ONT_GM12878_R1	hg38_SIRV	chr17	80394888	80395246	+	1	355	47857	541367	ENSG00000173821.19	ENCODEHT000541367	RNF213	ENCODEHT000541367	Known	ISM	None	0.75	None	None	None	None
m54284U_191110_105540/50333030/ccs	PB_GM12878_R1	hg38_SIRV	chr8	116755823	116644833	-	8	1258	25494	88682	ENSG00000147677.10	ENST00000521861.5	EIF3H	EIF3H-209	Known	Known	None	0.15000000596046448	None	None	None	None
m54284U_191110_105540/7538627/ccs	PB_GM12878_R1	hg38_SIRV	chr3	186783577	186789894	+	10	1786	12126	540058	ENSG00000156976.16	ENCODEHT000540058	EIF4A2	ENCODEHT000540058	Known	NIC	None	0.20000000298023224	None	None	None	None
m54284U_191110_105540/86115443/ccs	PB_GM12878_R1	hg38_SIRV	chr2	197310769	196990412	-	28	3613	8442	541376	ENSG00000065413.19	ENCODEHT000541376	ANKRD44	ENCODEHT000541376	Known	NIC	None	0.15000000596046448	None	None	None	None
m54284U_191111_172039/167184409/ccs	PB_GM12878_R2	hg38_SIRV	chr19	49487608	49492301	+	8	1120	51456	184903	ENSG00000142541.16	ENST00000391857.8	RPL13A	RPL13A-201	Known	Known	None	0.30000001192092896	None	None	None	None
5a34ea70-bc6e-413d-8e85-a499a3535dbc	ONT_GM12878_R1	hg38_SIRV	chr11	119018340	119015737	-	5	460	33426	115976	ENSG00000118181.10	ENST00000527673.1	RPS25	RPS25-202	Known	Known	None	0.6499999761581421	None	None	None	None
m54284U_191110_105540/108726790/ccs	PB_GM12878_R1	hg38_SIRV	chr2	197311061	196990412	-	28	3481	8442	541377	ENSG00000065413.19	ENCODEHT000541377	ANKRD44	ENCODEHT000541377	Known	NNC	None	0.15000000596046448	None	None	None	None
m54284U_191110_105540/51447501/ccs	PB_GM12878_R1	hg38_SIRV	chr8	116755823	116644833	-	8	1258	25494	88682	ENSG00000147677.10	ENST00000521861.5	EIF3H	EIF3H-209	Known	Known	None	0.15000000596046448	None	None	None	None
m54284U_191110_105540/109447472/ccs	PB_GM12878_R1	hg38_SIRV	chr1	109426435	109401856	-	9	988	2495	9061	ENSG00000143106.12	ENST00000271308.8	PSMA5	PSMA5-201	Known	Known	None	0.44999998807907104	None	None	None	None
m54284U_191110_105540/129894168/ccs	PB_GM12878_R1	hg38_SIRV	chr17	80410821	80411381	+	1	561	110907	541378	ENCODEHG000110907	ENCODEHT000541378	ENCODEHG000110907	ENCODEHT000541378	Antisense	Antisense	None	0.4000000059604645	None	None	None	None
m54284U_191110_105540/10160388/ccs	PB_GM12878_R1	hg38_SIRV	chr3	186783578	186789894	+	11	1885	12126	44889	ENSG00000156976.16	ENST00000440191.6	EIF4A2	EIF4A2-205	Known	Known	None	0.20000000298023224	None	None	None	None
m54284U_191111_172039/167184816/ccs	PB_GM12878_R2	hg38_SIRV	chr19	49487608	49492301	+	8	1120	51456	184903	ENSG00000142541.16	ENST00000391857.8	RPL13A	RPL13A-201	Known	Known	None	0.30000001192092896	None	None	None	None
m54284U_191110_105540/51448642/ccs	PB_GM12878_R1	hg38_SIRV	chr8	116755824	116644833	-	8	1259	25494	88682	ENSG00000147677.10	ENST00000521861.5	EIF3H	EIF3H-209	Known	Known	None	0.15000000596046448	None	None	None	None
903ba55d-56cb-4505-ba80-c8af20655860	ONT_GM12878_R1	hg38_SIRV	chr11	119018334	119015737	-	5	454	33426	115976	ENSG00000118181.10	ENST00000527673.1	RPS25	RPS25-202	Known	Known	None	0.6499999761581421	None	None	None	None
m54284U_191110_105540/117704056/ccs	PB_GM12878_R1	hg38_SIRV	chr2	197310789	196990375	-	28	3622	8442	541376	ENSG00000065413.19	ENCODEHT000541376	ANKRD44	ENCODEHT000541376	Known	NIC	None	0.15000000596046448	None	None	None	None
m54284U_191110_105540/53282819/ccs	PB_GM12878_R1	hg38_SIRV	chr8	116755823	116644833	-	8	1258	25494	88682	ENSG00000147677.10	ENST00000521861.5	EIF3H	EIF3H-209	Known	Known	None	0.15000000596046448	None	None	None	None
m54284U_191110_105540/109513531/ccs	PB_GM12878_R1	hg38_SIRV	chr1	109426435	109401856	-	9	988	2495	9061	ENSG00000143106.12	ENST00000271308.8	PSMA5	PSMA5-201	Known	Known	None	0.44999998807907104	None	None	None	None
m54284U_191111_172039/144771802/ccs	PB_GM12878_R2	hg38_SIRV	chr17	80415163	80438082	+	9	2728	47862	170041	ENSG00000173818.16	ENST00000520367.5	ENDOV	ENDOV-213	Known	Known	None	0.25	None	None	None	None
m54284U_191110_105540/10748505/ccs	PB_GM12878_R1	hg38_SIRV	chr3	186783577	186789894	+	12	1996	12126	540066	ENSG00000156976.16	ENCODEHT000540066	EIF4A2	ENCODEHT000540066	Known	NIC	None	0.20000000298023224	None	None	None	None
m54284U_191111_172039/167248031/ccs	PB_GM12878_R2	hg38_SIRV	chr19	49487608	49491840	+	8	659	51456	184903	ENSG00000142541.16	ENST00000391857.8	RPL13A	RPL13A-201	Known	Known	None	0.05000000074505806	None	None	None	None
m54284U_191110_105540/53674870/ccs	PB_GM12878_R1	hg38_SIRV	chr8	116755823	116644833	-	8	1258	25494	88682	ENSG00000147677.10	ENST00000521861.5	EIF3H	EIF3H-209	Known	Known	None	0.15000000596046448	None	None	None	None
564351eb-9840-4363-9133-20a16cd45b7f	ONT_GM12878_R1	hg38_SIRV	chr11	119018024	119015741	-	4	382	33426	537706	ENSG00000118181.10	ENCODEHT000537706	RPS25	ENCODEHT000537706	Known	ISM	Suffix	0.6499999761581421	None	None	None	None
m54284U_191110_105540/180420706/ccs	PB_GM12878_R1	hg38_SIRV	chr17	80415165	80430341	+	10	1169	47862	541379	ENSG00000173818.16	ENCODEHT000541379	ENDOV	ENCODEHT000541379	Known	NIC	None	0.20000000298023224	None	None	None	None
m54284U_191111_172039/167510952/ccs	PB_GM12878_R2	hg38_SIRV	chr19	49487608	49492303	+	8	1122	51456	184903	ENSG00000142541.16	ENST00000391857.8	RPL13A	RPL13A-201	Known	Known	None	0.25	None	None	None	None
m54284U_191111_172039/143067446/ccs	PB_GM12878_R2	hg38_SIRV	chr2	197083497	196990412	-	15	2043	8442	541336	ENSG00000065413.19	ENCODEHT000541336	ANKRD44	ENCODEHT000541336	Known	ISM	Suffix	0.15000000596046448	None	None	None	None
m54284U_191110_105540/110299949/ccs	PB_GM12878_R1	hg38_SIRV	chr1	109426446	109401856	-	9	999	2495	9061	ENSG00000143106.12	ENST00000271308.8	PSMA5	PSMA5-201	Known	Known	None	0.44999998807907104	None	None	None	None
m54284U_191110_105540/11339583/ccs	PB_GM12878_R1	hg38_SIRV	chr3	186783578	186789858	+	9	2946	12126	540073	ENSG00000156976.16	ENCODEHT000540073	EIF4A2	ENCODEHT000540073	Known	ISM	Prefix	0.44999998807907104	None	None	None	None
m54284U_191110_105540/55970523/ccs	PB_GM12878_R1	hg38_SIRV	chr8	116755810	116644833	-	8	1245	25494	88682	ENSG00000147677.10	ENST00000521861.5	EIF3H	EIF3H-209	Known	Known	None	0.15000000596046448	None	None	None	None
d1b4d248-b54b-4f4a-9bd6-f744f9d64488	ONT_GM12878_R1	hg38_SIRV	chr2	197310768	196990412	-	28	3599	8442	541380	ENSG00000065413.19	ENCODEHT000541380	ANKRD44	ENCODEHT000541380	Known	NNC	None	0.15000000596046448	None	None	None	None
1dd955cf-c9eb-4da6-88c2-699299c86798	ONT_GM12878_R1	hg38_SIRV	chr11	119018336	119015737	-	5	456	33426	115976	ENSG00000118181.10	ENST00000527673.1	RPS25	RPS25-202	Known	Known	None	0.6499999761581421	None	None	None	None
m54284U_191110_105540/56229939/ccs	PB_GM12878_R1	hg38_SIRV	chr8	116755823	116644833	-	8	1258	25494	88682	ENSG00000147677.10	ENST00000521861.5	EIF3H	EIF3H-209	Known	Known	None	0.15000000596046448	None	None	None	None
m54284U_191111_172039/167512831/ccs	PB_GM12878_R2	hg38_SIRV	chr19	49487608	49492301	+	8	1120	51456	184903	ENSG00000142541.16	ENST00000391857.8	RPL13A	RPL13A-201	Known	Known	None	0.30000001192092896	None	None	None	None
m54284U_191111_172039/142935698/ccs	PB_GM12878_R2	hg38_SIRV	chr17	80415165	80418835	+	3	1313	47862	541381	ENSG00000173818.16	ENCODEHT000541381	ENDOV	ENCODEHT000541381	Known	NIC	None	0.30000001192092896	None	None	None	None
m54284U_191110_105540/110691690/ccs	PB_GM12878_R1	hg38_SIRV	chr1	109426435	109401856	-	9	988	2495	9061	ENSG00000143106.12	ENST00000271308.8	PSMA5	PSMA5-201	Known	Known	None	0.44999998807907104	None	None	None	None
m54284U_191110_105540/11864210/ccs	PB_GM12878_R1	hg38_SIRV	chr3	186783578	186789894	+	11	1882	12126	44879	ENSG00000156976.16	ENST00000323963.9	EIF4A2	EIF4A2-201	Known	Known	None	0.20000000298023224	None	None	None	None
m54284U_191110_105540/56232119/ccs	PB_GM12878_R1	hg38_SIRV	chr8	116755815	116644833	-	8	1250	25494	88682	ENSG00000147677.10	ENST00000521861.5	EIF3H	EIF3H-209	Known	Known	None	0.15000000596046448	None	None	None	None
0e9ff9cc-5cf8-4875-a6e1-bf08d5285ec3	ONT_GM12878_R2	hg38_SIRV	chr2	197001805	196990412	-	7	1032	8442	541382	ENSG00000065413.19	ENCODEHT000541382	ANKRD44	ENCODEHT000541382	Known	ISM	Suffix	0.15000000596046448	None	None	None	None
m54284U_191111_172039/167643513/ccs	PB_GM12878_R2	hg38_SIRV	chr19	49487608	49492305	+	8	1124	51456	184903	ENSG00000142541.16	ENST00000391857.8	RPL13A	RPL13A-201	Known	Known	None	0.20000000298023224	None	None	None	None
8d69bc67-7d03-414f-acb9-82b063551c1f	ONT_GM12878_R1	hg38_SIRV	chr11	119018328	119015737	-	5	454	33426	115976	ENSG00000118181.10	ENST00000527673.1	RPS25	RPS25-202	Known	Known	None	0.6499999761581421	None	None	None	None
m54284U_191110_105540/56361003/ccs	PB_GM12878_R1	hg38_SIRV	chr8	116755821	116644833	-	8	1256	25494	88682	ENSG00000147677.10	ENST00000521861.5	EIF3H	EIF3H-209	Known	Known	None	0.15000000596046448	None	None	None	None
m54284U_191110_105540/12452228/ccs	PB_GM12878_R1	hg38_SIRV	chr3	186783577	186789892	+	10	2555	12126	540051	ENSG00000156976.16	ENCODEHT000540051	EIF4A2	ENCODEHT000540051	Known	ISM	Prefix	0.20000000298023224	None	None	None	None
m54284U_191110_105540/157680306/ccs	PB_GM12878_R1	hg38_SIRV	chr17	80415168	80430338	+	9	1028	47862	541383	ENSG00000173818.16	ENCODEHT000541383	ENDOV	ENCODEHT000541383	Known	NIC	None	0.15000000596046448	None	None	None	None
m54284U_191110_105540/110757684/ccs	PB_GM12878_R1	hg38_SIRV	chr1	109426438	109401856	-	9	991	2495	9061	ENSG00000143106.12	ENST00000271308.8	PSMA5	PSMA5-201	Known	Known	None	0.44999998807907104	None	None	None	None
m54284U_191110_105540/57606503/ccs	PB_GM12878_R1	hg38_SIRV	chr8	116755813	116644833	-	8	1248	25494	88682	ENSG00000147677.10	ENST00000521861.5	EIF3H	EIF3H-209	Known	Known	None	0.15000000596046448	None	None	None	None
m54284U_191111_172039/167643968/ccs	PB_GM12878_R2	hg38_SIRV	chr19	49487608	49491838	+	8	657	51456	184903	ENSG00000142541.16	ENST00000391857.8	RPL13A	RPL13A-201	Known	Known	None	0.05000000074505806	None	None	None	None
1a0fb0be-033b-41b5-a1d2-9b4a8a76632f	ONT_GM12878_R2	hg38_SIRV	chr2	197310615	196990376	-	28	3427	8442	541372	ENSG00000065413.19	ENCODEHT000541372	ANKRD44	ENCODEHT000541372	Known	NNC	None	0.15000000596046448	None	None	None	None
efda32be-2d71-4659-ae89-09aa45f58a6e	ONT_GM12878_R1	hg38_SIRV	chr11	119018333	119015737	-	5	460	33426	115976	ENSG00000118181.10	ENST00000527673.1	RPS25	RPS25-202	Known	Known	None	0.6499999761581421	None	None	None	None
m54284U_191110_105540/59116346/ccs	PB_GM12878_R1	hg38_SIRV	chr8	116755820	116644833	-	8	1255	25494	88682	ENSG00000147677.10	ENST00000521861.5	EIF3H	EIF3H-209	Known	Known	None	0.15000000596046448	None	None	None	None
m54284U_191110_105540/14090847/ccs	PB_GM12878_R1	hg38_SIRV	chr3	186783578	186789880	+	11	1871	12126	44889	ENSG00000156976.16	ENST00000440191.6	EIF4A2	EIF4A2-205	Known	Known	None	0.30000001192092896	None	None	None	None
m54284U_191110_105540/111018308/ccs	PB_GM12878_R1	hg38_SIRV	chr1	109426444	109401856	-	9	997	2495	9061	ENSG00000143106.12	ENST00000271308.8	PSMA5	PSMA5-201	Known	Known	None	0.44999998807907104	None	None	None	None
m54284U_191111_172039/167708600/ccs	PB_GM12878_R2	hg38_SIRV	chr19	49487608	49492303	+	8	1122	51456	184903	ENSG00000142541.16	ENST00000391857.8	RPL13A	RPL13A-201	Known	Known	None	0.25	None	None	None	None
m54284U_191110_105540/148308500/ccs	PB_GM12878_R1	hg38_SIRV	chr2	197310819	196990413	-	28	3653	8442	29591	ENSG00000065413.19	ENST00000647377.1	ANKRD44	ANKRD44-213	Known	Known	None	0.15000000596046448	None	None	None	None
e05aad5b-aa00-4beb-860f-8becd1be0efe	ONT_GM12878_R1	hg38_SIRV	chr11	119018333	119015737	-	5	453	33426	115976	ENSG00000118181.10	ENST00000527673.1	RPS25	RPS25-202	Known	Known	None	0.6499999761581421	None	None	None	None
m54284U_191111_172039/123603548/ccs	PB_GM12878_R2	hg38_SIRV	chr17	80415168	80418830	+	3	1303	47862	541381	ENSG00000173818.16	ENCODEHT000541381	ENDOV	ENCODEHT000541381	Known	NIC	None	0.4000000059604645	None	None	None	None
m54284U_191110_105540/60230361/ccs	PB_GM12878_R1	hg38_SIRV	chr8	116755821	116644833	-	8	1256	25494	88682	ENSG00000147677.10	ENST00000521861.5	EIF3H	EIF3H-209	Known	Known	None	0.15000000596046448	None	None	None	None
m54284U_191111_172039/13633981/ccs	PB_GM12878_R2	hg38_SIRV	chr2	197310771	196990413	-	25	3173	8442	541384	ENSG00000065413.19	ENCODEHT000541384	ANKRD44	ENCODEHT000541384	Known	NIC	None	0.15000000596046448	None	None	None	None
m54284U_191110_105540/15860611/ccs	PB_GM12878_R1	hg38_SIRV	chr3	186783578	186789894	+	11	1882	12126	44879	ENSG00000156976.16	ENST00000323963.9	EIF4A2	EIF4A2-201	Known	Known	None	0.20000000298023224	None	None	None	None
m54284U_191110_105540/111149827/ccs	PB_GM12878_R1	hg38_SIRV	chr1	109426435	109401856	-	9	988	2495	9061	ENSG00000143106.12	ENST00000271308.8	PSMA5	PSMA5-201	Known	Known	None	0.44999998807907104	None	None	None	None
m54284U_191111_172039/167903886/ccs	PB_GM12878_R2	hg38_SIRV	chr19	49487608	49491840	+	8	659	51456	184903	ENSG00000142541.16	ENST00000391857.8	RPL13A	RPL13A-201	Known	Known	None	0.05000000074505806	None	None	None	None
m54284U_191110_105540/60557336/ccs	PB_GM12878_R1	hg38_SIRV	chr8	116755823	116644833	-	8	1258	25494	88682	ENSG00000147677.10	ENST00000521861.5	EIF3H	EIF3H-209	Known	Known	None	0.15000000596046448	None	None	None	None
c2b8e9f0-a51c-4197-9b37-baaafe26df2c	ONT_GM12878_R1	hg38_SIRV	chr11	119018333	119015737	-	5	453	33426	115976	ENSG00000118181.10	ENST00000527673.1	RPS25	RPS25-202	Known	Known	None	0.6499999761581421	None	None	None	None
m54284U_191111_172039/16319422/ccs	PB_GM12878_R2	hg38_SIRV	chr17	80415170	80430370	+	8	1267	47862	170044	ENSG00000173818.16	ENST00000323854.9	ENDOV	ENDOV-201	Known	Known	None	0.15000000596046448	None	None	None	None
7f7d3527-fa36-4271-9358-b3419828a45c	ONT_GM12878_R1	hg38_SIRV	chr17	80415170	80430335	+	7	1237	47862	541385	ENSG00000173818.16	ENCODEHT000541385	ENDOV	ENCODEHT000541385	Known	NNC	None	0.15000000596046448	None	None	None	None
c4253a59-1360-4929-9feb-347cbf72b02b	ONT_GM12878_R1	hg38_SIRV	chr2	196995430	196990420	-	3	659	8442	541386	ENSG00000065413.19	ENCODEHT000541386	ANKRD44	ENCODEHT000541386	Known	ISM	Suffix	0.4000000059604645	None	None	None	None
m54284U_191111_172039/167969686/ccs	PB_GM12878_R2	hg38_SIRV	chr19	49487608	49491838	+	8	657	51456	184903	ENSG00000142541.16	ENST00000391857.8	RPL13A	RPL13A-201	Known	Known	None	0.05000000074505806	None	None	None	None
m54284U_191110_105540/61278486/ccs	PB_GM12878_R1	hg38_SIRV	chr8	116755823	116644833	-	8	1258	25494	88682	ENSG00000147677.10	ENST00000521861.5	EIF3H	EIF3H-209	Known	Known	None	0.15000000596046448	None	None	None	None
m54284U_191110_105540/111544925/ccs	PB_GM12878_R1	hg38_SIRV	chr1	109426425	109401856	-	9	978	2495	9061	ENSG00000143106.12	ENST00000271308.8	PSMA5	PSMA5-201	Known	Known	None	0.44999998807907104	None	None	None	None
m54284U_191110_105540/16057968/ccs	PB_GM12878_R1	hg38_SIRV	chr3	186783577	186789894	+	12	1996	12126	540066	ENSG00000156976.16	ENCODEHT000540066	EIF4A2	ENCODEHT000540066	Known	NIC	None	0.20000000298023224	None	None	None	None
3ed122c1-ac01-4aed-b725-632b3fe91610	ONT_GM12878_R1	hg38_SIRV	chr17	80415175	80430302	+	7	1121	47862	541387	ENSG00000173818.16	ENCODEHT000541387	ENDOV	ENCODEHT000541387	Known	NIC	None	0.25	None	None	None	None
c5a0db0a-13e0-4ea4-a670-5a4b0b0fcf42	ONT_GM12878_R1	hg38_SIRV	chr11	119018335	119015737	-	5	455	33426	115976	ENSG00000118181.10	ENST00000527673.1	RPS25	RPS25-202	Known	Known	None	0.6499999761581421	None	None	None	None
m54284U_191110_105540/61931693/ccs	PB_GM12878_R1	hg38_SIRV	chr8	116755813	116644833	-	8	1248	25494	88682	ENSG00000147677.10	ENST00000521861.5	EIF3H	EIF3H-209	Known	Known	None	0.15000000596046448	None	None	None	None
m54284U_191111_172039/167970466/ccs	PB_GM12878_R2	hg38_SIRV	chr19	49487608	49492301	+	8	1120	51456	184903	ENSG00000142541.16	ENST00000391857.8	RPL13A	RPL13A-201	Known	Known	None	0.30000001192092896	None	None	None	None
m54284U_191110_105540/111673435/ccs	PB_GM12878_R1	hg38_SIRV	chr1	109426435	109401856	-	9	988	2495	9061	ENSG00000143106.12	ENST00000271308.8	PSMA5	PSMA5-201	Known	Known	None	0.44999998807907104	None	None	None	None
m54284U_191110_105540/63964581/ccs	PB_GM12878_R1	hg38_SIRV	chr8	116755823	116644833	-	8	1258	25494	88682	ENSG00000147677.10	ENST00000521861.5	EIF3H	EIF3H-209	Known	Known	None	0.15000000596046448	None	None	None	None
m54284U_191111_172039/139004450/ccs	PB_GM12878_R2	hg38_SIRV	chr2	197083509	196990422	-	15	2045	8442	541336	ENSG00000065413.19	ENCODEHT000541336	ANKRD44	ENCODEHT000541336	Known	ISM	Suffix	0.44999998807907104	None	None	None	None
m54284U_191110_105540/18090294/ccs	PB_GM12878_R1	hg38_SIRV	chr3	186783578	186789894	+	12	1989	12126	44888	ENSG00000156976.16	ENST00000425053.5	EIF4A2	EIF4A2-202	Known	Known	None	0.20000000298023224	None	None	None	None
m54284U_191111_172039/129370572/ccs	PB_GM12878_R2	hg38_SIRV	chr17	80415176	80430344	+	9	1023	47862	541383	ENSG00000173818.16	ENCODEHT000541383	ENDOV	ENCODEHT000541383	Known	NIC	None	0.20000000298023224	None	None	None	None
f072d129-b322-4c73-b315-977a8a926021	ONT_GM12878_R1	hg38_SIRV	chr11	119018327	119015737	-	5	447	33426	115976	ENSG00000118181.10	ENST00000527673.1	RPS25	RPS25-202	Known	Known	None	0.6499999761581421	None	None	None	None
m54284U_191110_105540/64095980/ccs	PB_GM12878_R1	hg38_SIRV	chr8	116755821	116644833	-	8	1256	25494	88682	ENSG00000147677.10	ENST00000521861.5	EIF3H	EIF3H-209	Known	Known	None	0.15000000596046448	None	None	None	None
m54284U_191110_105540/111870817/ccs	PB_GM12878_R1	hg38_SIRV	chr1	109426456	109401856	-	9	1009	2495	9061	ENSG00000143106.12	ENST00000271308.8	PSMA5	PSMA5-201	Known	Known	None	0.44999998807907104	None	None	None	None
m54284U_191111_172039/167971505/ccs	PB_GM12878_R2	hg38_SIRV	chr19	49487608	49491840	+	8	659	51456	184903	ENSG00000142541.16	ENST00000391857.8	RPL13A	RPL13A-201	Known	Known	None	0.05000000074505806	None	None	None	None
m54284U_191110_105540/33819009/ccs	PB_GM12878_R1	hg38_SIRV	chr2	197310697	196990429	-	28	3515	8442	29591	ENSG00000065413.19	ENST00000647377.1	ANKRD44	ANKRD44-213	Known	Known	None	0.6000000238418579	None	None	None	None
m54284U_191110_105540/103613965/ccs	PB_GM12878_R1	hg38_SIRV	chr17	80415179	80438080	+	9	2710	47862	170041	ENSG00000173818.16	ENST00000520367.5	ENDOV	ENDOV-213	Known	Known	None	0.25	None	None	None	None
m54284U_191110_105540/18941830/ccs	PB_GM12878_R1	hg38_SIRV	chr3	186783578	186789894	+	11	1882	12126	44879	ENSG00000156976.16	ENST00000323963.9	EIF4A2	EIF4A2-201	Known	Known	None	0.20000000298023224	None	None	None	None
ce996235-a447-4be4-8610-8ae7a5f1668c	ONT_GM12878_R1	hg38_SIRV	chr17	80415180	80424260	+	6	790	47862	541388	ENSG00000173818.16	ENCODEHT000541388	ENDOV	ENCODEHT000541388	Known	NNC	None	0.4000000059604645	None	None	None	None
c94900c2-753d-4492-ad6e-a1dbe6a550ae	ONT_GM12878_R1	hg38_SIRV	chr11	119018325	119015737	-	5	445	33426	115976	ENSG00000118181.10	ENST00000527673.1	RPS25	RPS25-202	Known	Known	None	0.6499999761581421	None	None	None	None
m54284U_191110_105540/65143870/ccs	PB_GM12878_R1	hg38_SIRV	chr8	116755823	116644833	-	8	1258	25494	88682	ENSG00000147677.10	ENST00000521861.5	EIF3H	EIF3H-209	Known	Known	None	0.15000000596046448	None	None	None	None
m54284U_191111_172039/168035420/ccs	PB_GM12878_R2	hg38_SIRV	chr19	49487608	49491840	+	8	659	51456	184903	ENSG00000142541.16	ENST00000391857.8	RPL13A	RPL13A-201	Known	Known	None	0.05000000074505806	None	None	None	None
m54284U_191110_105540/113115197/ccs	PB_GM12878_R1	hg38_SIRV	chr1	109426435	109401856	-	9	988	2495	9061	ENSG00000143106.12	ENST00000271308.8	PSMA5	PSMA5-201	Known	Known	None	0.44999998807907104	None	None	None	None
m54284U_191111_172039/99484861/ccs	PB_GM12878_R2	hg38_SIRV	chr2	197083509	196990429	-	15	2038	8442	541336	ENSG00000065413.19	ENCODEHT000541336	ANKRD44	ENCODEHT000541336	Known	ISM	Suffix	0.6000000238418579	None	None	None	None
m54284U_191110_105540/21956005/ccs	PB_GM12878_R1	hg38_SIRV	chr3	186783577	186789888	+	12	2006	12126	540068	ENSG00000156976.16	ENCODEHT000540068	EIF4A2	ENCODEHT000540068	Known	NIC	None	0.20000000298023224	None	None	None	None
m54284U_191110_105540/65601906/ccs	PB_GM12878_R1	hg38_SIRV	chr8	116755823	116644833	-	6	990	25494	541389	ENSG00000147677.10	ENCODEHT000541389	EIF3H	ENCODEHT000541389	Known	NIC	None	0.15000000596046448	None	None	None	None
e6cd3c63-eec7-41b0-8096-30bca2bbad21	ONT_GM12878_R1	hg38_SIRV	chr11	119018326	119015737	-	5	446	33426	115976	ENSG00000118181.10	ENST00000527673.1	RPS25	RPS25-202	Known	Known	None	0.6499999761581421	None	None	None	None
237deb89-b2ab-4e05-9c5c-7e3a970c612e	ONT_GM12878_R2	hg38_SIRV	chr17	80415180	80423632	+	5	535	47862	541390	ENSG00000173818.16	ENCODEHT000541390	ENDOV	ENCODEHT000541390	Known	ISM	Prefix	0.15000000596046448	None	None	None	None
m54284U_191111_172039/168036076/ccs	PB_GM12878_R2	hg38_SIRV	chr19	49487608	49492300	+	8	1119	51456	184903	ENSG00000142541.16	ENST00000391857.8	RPL13A	RPL13A-201	Known	Known	None	0.30000001192092896	None	None	None	None
m54284U_191110_105540/65735420/ccs	PB_GM12878_R1	hg38_SIRV	chr8	116755805	116644833	-	8	1240	25494	88682	ENSG00000147677.10	ENST00000521861.5	EIF3H	EIF3H-209	Known	Known	None	0.15000000596046448	None	None	None	None
m54284U_191110_105540/23201578/ccs	PB_GM12878_R1	hg38_SIRV	chr3	186783577	186789763	+	10	1661	12126	540058	ENSG00000156976.16	ENCODEHT000540058	EIF4A2	ENCODEHT000540058	Known	NIC	None	0.25	None	None	None	None
d277f961-462f-4a7c-9185-1dc386fca204	ONT_GM12878_R1	hg38_SIRV	chr11	119018468	119015737	-	5	588	33426	115976	ENSG00000118181.10	ENST00000527673.1	RPS25	RPS25-202	Known	Known	None	0.6499999761581421	None	None	None	None
m54284U_191110_105540/12976675/ccs	PB_GM12878_R1	hg38_SIRV	chr2	197310662	196990395	-	28	3589	8442	541370	ENSG00000065413.19	ENCODEHT000541370	ANKRD44	ENCODEHT000541370	Known	NIC	None	0.6499999761581421	None	None	None	None
m54284U_191111_172039/178586234/ccs	PB_GM12878_R2	hg38_SIRV	chr17	80415181	80430371	+	8	1257	47862	170044	ENSG00000173818.16	ENST00000323854.9	ENDOV	ENDOV-201	Known	Known	None	0.15000000596046448	None	None	None	None
m54284U_191110_105540/113705360/ccs	PB_GM12878_R1	hg38_SIRV	chr1	109426446	109401856	-	9	999	2495	9061	ENSG00000143106.12	ENST00000271308.8	PSMA5	PSMA5-201	Known	Known	None	0.44999998807907104	None	None	None	None
m54284U_191111_172039/168101884/ccs	PB_GM12878_R2	hg38_SIRV	chr19	49487608	49492301	+	8	1120	51456	184903	ENSG00000142541.16	ENST00000391857.8	RPL13A	RPL13A-201	Known	Known	None	0.30000001192092896	None	None	None	None
m54284U_191110_105540/67110362/ccs	PB_GM12878_R1	hg38_SIRV	chr8	116755823	116644833	-	8	1258	25494	88682	ENSG00000147677.10	ENST00000521861.5	EIF3H	EIF3H-209	Known	Known	None	0.15000000596046448	None	None	None	None
m54284U_191110_105540/25561388/ccs	PB_GM12878_R1	hg38_SIRV	chr3	186783577	186789894	+	10	2557	12126	540051	ENSG00000156976.16	ENCODEHT000540051	EIF4A2	ENCODEHT000540051	Known	ISM	Prefix	0.20000000298023224	None	None	None	None
45b41bc2-cfad-4be7-b4ae-652ad435cd35	ONT_GM12878_R1	hg38_SIRV	chr11	119017512	119015737	-	3	272	33426	115977	ENSG00000118181.10	ENST00000527853.1	RPS25	RPS25-204	Known	Known	None	0.6499999761581421	None	None	None	None
m54284U_191111_172039/168101967/ccs	PB_GM12878_R2	hg38_SIRV	chr19	49487608	49491839	+	8	658	51456	184903	ENSG00000142541.16	ENST00000391857.8	RPL13A	RPL13A-201	Known	Known	None	0.05000000074505806	None	None	None	None
m54284U_191110_105540/85263920/ccs	PB_GM12878_R1	hg38_SIRV	chr17	80415182	80418828	+	4	763	47862	541391	ENSG00000173818.16	ENCODEHT000541391	ENDOV	ENCODEHT000541391	Known	NIC	None	0.4000000059604645	None	None	None	None
m54284U_191110_105540/68552232/ccs	PB_GM12878_R1	hg38_SIRV	chr8	116755820	116644833	-	8	1255	25494	88682	ENSG00000147677.10	ENST00000521861.5	EIF3H	EIF3H-209	Known	Known	None	0.15000000596046448	None	None	None	None
m54284U_191110_105540/99747080/ccs	PB_GM12878_R1	hg38_SIRV	chr2	197310671	196990395	-	28	3598	8442	541370	ENSG00000065413.19	ENCODEHT000541370	ANKRD44	ENCODEHT000541370	Known	NIC	None	0.6499999761581421	None	None	None	None
m54284U_191111_172039/21234593/ccs	PB_GM12878_R2	hg38_SIRV	chr17	80415182	80418878	+	4	956	47862	541392	ENSG00000173818.16	ENCODEHT000541392	ENDOV	ENCODEHT000541392	Known	NNC	None	0.44999998807907104	None	None	None	None
m54284U_191110_105540/113902871/ccs	PB_GM12878_R1	hg38_SIRV	chr1	109426427	109401867	-	9	881	2495	540862	ENSG00000143106.12	ENCODEHT000540862	PSMA5	ENCODEHT000540862	Known	NNC	None	0.44999998807907104	None	None	None	None
m54284U_191110_105540/68552517/ccs	PB_GM12878_R1	hg38_SIRV	chr8	116755820	116644833	-	8	1242	25494	88682	ENSG00000147677.10	ENST00000521861.5	EIF3H	EIF3H-209	Known	Known	None	0.15000000596046448	None	None	None	None
m54284U_191111_172039/168165451/ccs	PB_GM12878_R2	hg38_SIRV	chr19	49487608	49492301	+	8	1120	51456	184903	ENSG00000142541.16	ENST00000391857.8	RPL13A	RPL13A-201	Known	Known	None	0.30000001192092896	None	None	None	None
m54284U_191110_105540/26674605/ccs	PB_GM12878_R1	hg38_SIRV	chr3	186783578	186789892	+	11	1862	12126	541393	ENSG00000156976.16	ENCODEHT000541393	EIF4A2	ENCODEHT000541393	Known	NIC	None	0.20000000298023224	None	None	None	None
610eecf9-f9f5-4d46-b2bf-bfc77f92ff47	ONT_GM12878_R1	hg38_SIRV	chr11	119018326	119015737	-	5	446	33426	115976	ENSG00000118181.10	ENST00000527673.1	RPS25	RPS25-202	Known	Known	None	0.6499999761581421	None	None	None	None
m54284U_191111_172039/50333645/ccs	PB_GM12878_R2	hg38_SIRV	chr17	80415182	80416237	+	1	1056	47862	541394	ENSG00000173818.16	ENCODEHT000541394	ENDOV	ENCODEHT000541394	Known	Genomic	None	1.0	None	None	None	None
m54284U_191110_105540/99747525/ccs	PB_GM12878_R1	hg38_SIRV	chr2	197310778	196990431	-	28	3594	8442	29591	ENSG00000065413.19	ENST00000647377.1	ANKRD44	ANKRD44-213	Known	Known	None	0.6499999761581421	None	None	None	None
m54284U_191110_105540/114296793/ccs	PB_GM12878_R1	hg38_SIRV	chr1	109426435	109401856	-	9	988	2495	9061	ENSG00000143106.12	ENST00000271308.8	PSMA5	PSMA5-201	Known	Known	None	0.44999998807907104	None	None	None	None
m54284U_191110_105540/68945423/ccs	PB_GM12878_R1	hg38_SIRV	chr8	116755811	116644833	-	8	1246	25494	88682	ENSG00000147677.10	ENST00000521861.5	EIF3H	EIF3H-209	Known	Known	None	0.15000000596046448	None	None	None	None
m54284U_191111_172039/168165703/ccs	PB_GM12878_R2	hg38_SIRV	chr19	49487608	49492299	+	8	1118	51456	184903	ENSG00000142541.16	ENST00000391857.8	RPL13A	RPL13A-201	Known	Known	None	0.30000001192092896	None	None	None	None
28d97141-5c2c-4f42-801e-12333cfd9912	ONT_GM12878_R1	hg38_SIRV	chr11	119018331	119015737	-	5	443	33426	115976	ENSG00000118181.10	ENST00000527673.1	RPS25	RPS25-202	Known	Known	None	0.6499999761581421	None	None	None	None
m54284U_191110_105540/28770419/ccs	PB_GM12878_R1	hg38_SIRV	chr3	186783578	186789894	+	11	1882	12126	44879	ENSG00000156976.16	ENST00000323963.9	EIF4A2	EIF4A2-201	Known	Known	None	0.20000000298023224	None	None	None	None
m54284U_191110_105540/69010786/ccs	PB_GM12878_R1	hg38_SIRV	chr8	116755820	116644833	-	8	1255	25494	88682	ENSG00000147677.10	ENST00000521861.5	EIF3H	EIF3H-209	Known	Known	None	0.15000000596046448	None	None	None	None
m54284U_191110_105540/105318149/ccs	PB_GM12878_R1	hg38_SIRV	chr2	197310733	196990431	-	28	3549	8442	29591	ENSG00000065413.19	ENST00000647377.1	ANKRD44	ANKRD44-213	Known	Known	None	0.6499999761581421	None	None	None	None
m54284U_191110_105540/114886556/ccs	PB_GM12878_R1	hg38_SIRV	chr1	109426446	109401856	-	9	999	2495	9061	ENSG00000143106.12	ENST00000271308.8	PSMA5	PSMA5-201	Known	Known	None	0.44999998807907104	None	None	None	None
m54284U_191110_105540/137101448/ccs	PB_GM12878_R1	hg38_SIRV	chr17	80415185	80430342	+	8	1224	47862	170044	ENSG00000173818.16	ENST00000323854.9	ENDOV	ENDOV-201	Known	Known	None	0.20000000298023224	None	None	None	None
m54284U_191111_172039/52757795/ccs	PB_GM12878_R2	hg38_SIRV	chr17	80415185	80430341	+	9	1020	47862	541395	ENSG00000173818.16	ENCODEHT000541395	ENDOV	ENCODEHT000541395	Known	NNC	None	0.20000000298023224	None	None	None	None
m54284U_191111_172039/168166783/ccs	PB_GM12878_R2	hg38_SIRV	chr19	49487608	49491840	+	8	659	51456	184903	ENSG00000142541.16	ENST00000391857.8	RPL13A	RPL13A-201	Known	Known	None	0.05000000074505806	None	None	None	None
m54284U_191110_105540/70321303/ccs	PB_GM12878_R1	hg38_SIRV	chr8	116755823	116644833	-	8	1258	25494	88682	ENSG00000147677.10	ENST00000521861.5	EIF3H	EIF3H-209	Known	Known	None	0.15000000596046448	None	None	None	None
0f90f4d4-fcc8-4606-95a3-4541725b3be1	ONT_GM12878_R1	hg38_SIRV	chr11	119018327	119015737	-	5	447	33426	115976	ENSG00000118181.10	ENST00000527673.1	RPS25	RPS25-202	Known	Known	None	0.6499999761581421	None	None	None	None
m54284U_191110_105540/29623808/ccs	PB_GM12878_R1	hg38_SIRV	chr3	186783578	186789894	+	11	1882	12126	44879	ENSG00000156976.16	ENST00000323963.9	EIF4A2	EIF4A2-201	Known	Known	None	0.20000000298023224	None	None	None	None
m54284U_191110_105540/156173304/ccs	PB_GM12878_R1	hg38_SIRV	chr2	197121349	196990431	-	21	2532	8442	541396	ENSG00000065413.19	ENCODEHT000541396	ANKRD44	ENCODEHT000541396	Known	ISM	Suffix	0.6499999761581421	None	None	None	None
m54284U_191110_105540/115870173/ccs	PB_GM12878_R1	hg38_SIRV	chr1	109426435	109401856	-	9	988	2495	9061	ENSG00000143106.12	ENST00000271308.8	PSMA5	PSMA5-201	Known	Known	None	0.44999998807907104	None	None	None	None
m54284U_191111_172039/168231305/ccs	PB_GM12878_R2	hg38_SIRV	chr19	49487608	49492303	+	8	1122	51456	184903	ENSG00000142541.16	ENST00000391857.8	RPL13A	RPL13A-201	Known	Known	None	0.25	None	None	None	None
m54284U_191110_105540/70584913/ccs	PB_GM12878_R1	hg38_SIRV	chr8	116755821	116644833	-	8	1256	25494	88682	ENSG00000147677.10	ENST00000521861.5	EIF3H	EIF3H-209	Known	Known	None	0.15000000596046448	None	None	None	None
m54284U_191111_172039/14157435/ccs	PB_GM12878_R2	hg38_SIRV	chr17	80415187	80417141	+	3	438	47862	541397	ENSG00000173818.16	ENCODEHT000541397	ENDOV	ENCODEHT000541397	Known	NIC	None	0.10000000149011612	None	None	None	None
31cfbc96-76e6-42f1-bb82-3791cbfa384a	ONT_GM12878_R1	hg38_SIRV	chr11	119018331	119015737	-	5	451	33426	115976	ENSG00000118181.10	ENST00000527673.1	RPS25	RPS25-202	Known	Known	None	0.6499999761581421	None	None	None	None
m54284U_191110_105540/30081135/ccs	PB_GM12878_R1	hg38_SIRV	chr3	186783578	186789892	+	9	2982	12126	540073	ENSG00000156976.16	ENCODEHT000540073	EIF4A2	ENCODEHT000540073	Known	ISM	Prefix	0.20000000298023224	None	None	None	None
m54284U_191110_105540/71238262/ccs	PB_GM12878_R1	hg38_SIRV	chr8	116658922	116644833	-	6	915	25494	541123	ENSG00000147677.10	ENCODEHT000541123	EIF3H	ENCODEHT000541123	Known	ISM	Suffix	0.15000000596046448	None	None	None	None
m54284U_191111_172039/168232741/ccs	PB_GM12878_R2	hg38_SIRV	chr19	49487608	49492299	+	8	1118	51456	184903	ENSG00000142541.16	ENST00000391857.8	RPL13A	RPL13A-201	Known	Known	None	0.30000001192092896	None	None	None	None
m54284U_191110_105540/116656359/ccs	PB_GM12878_R1	hg38_SIRV	chr1	109426435	109401856	-	9	988	2495	9061	ENSG00000143106.12	ENST00000271308.8	PSMA5	PSMA5-201	Known	Known	None	0.44999998807907104	None	None	None	None
m54284U_191110_105540/158598474/ccs	PB_GM12878_R1	hg38_SIRV	chr2	197310706	196990431	-	28	3522	8442	29591	ENSG00000065413.19	ENST00000647377.1	ANKRD44	ANKRD44-213	Known	Known	None	0.6499999761581421	None	None	None	None
m54284U_191110_105540/160236724/ccs	PB_GM12878_R1	hg38_SIRV	chr2	197310778	196990431	-	28	3588	8442	541398	ENSG00000065413.19	ENCODEHT000541398	ANKRD44	ENCODEHT000541398	Known	NNC	None	0.6499999761581421	None	None	None	None
m54284U_191110_105540/72025708/ccs	PB_GM12878_R1	hg38_SIRV	chr8	116755823	116644833	-	8	1258	25494	88682	ENSG00000147677.10	ENST00000521861.5	EIF3H	EIF3H-209	Known	Known	None	0.15000000596046448	None	None	None	None
18a75dfc-d9b7-426b-bcd3-697d03923119	ONT_GM12878_R2	hg38_SIRV	chr17	80415190	80430339	+	9	1012	47862	541395	ENSG00000173818.16	ENCODEHT000541395	ENDOV	ENCODEHT000541395	Known	NNC	None	0.20000000298023224	None	None	None	None
m54284U_191110_105540/31001246/ccs	PB_GM12878_R1	hg38_SIRV	chr3	186783577	186789894	+	11	2696	12126	540063	ENSG00000156976.16	ENCODEHT000540063	EIF4A2	ENCODEHT000540063	Known	ISM	Prefix	0.20000000298023224	None	None	None	None
m54284U_191111_172039/168232875/ccs	PB_GM12878_R2	hg38_SIRV	chr19	49487608	49491840	+	8	659	51456	184903	ENSG00000142541.16	ENST00000391857.8	RPL13A	RPL13A-201	Known	Known	None	0.05000000074505806	None	None	None	None
54a1d0e5-baf7-4fad-a597-246725d3b4ee	ONT_GM12878_R1	hg38_SIRV	chr11	119018668	119015737	-	5	788	33426	115976	ENSG00000118181.10	ENST00000527673.1	RPS25	RPS25-202	Known	Known	None	0.6499999761581421	None	None	None	None
m54284U_191110_105540/72026878/ccs	PB_GM12878_R1	hg38_SIRV	chr8	116755823	116644833	-	8	1258	25494	88682	ENSG00000147677.10	ENST00000521861.5	EIF3H	EIF3H-209	Known	Known	None	0.15000000596046448	None	None	None	None
m54284U_191110_105540/120391521/ccs	PB_GM12878_R1	hg38_SIRV	chr1	109426441	109401856	-	9	994	2495	9061	ENSG00000143106.12	ENST00000271308.8	PSMA5	PSMA5-201	Known	Known	None	0.44999998807907104	None	None	None	None
e8cd077b-7a02-41c1-b16e-672c462a8878	ONT_GM12878_R1	hg38_SIRV	chr17	80415194	80430340	+	8	1213	47862	170044	ENSG00000173818.16	ENST00000323854.9	ENDOV	ENDOV-201	Known	Known	None	0.20000000298023224	None	None	None	None
m54284U_191110_105540/72089626/ccs	PB_GM12878_R1	hg38_SIRV	chr8	116755823	116644833	-	8	1258	25494	88682	ENSG00000147677.10	ENST00000521861.5	EIF3H	EIF3H-209	Known	Known	None	0.15000000596046448	None	None	None	None
m54284U_191111_172039/168233737/ccs	PB_GM12878_R2	hg38_SIRV	chr19	49487608	49492297	+	8	1116	51456	184903	ENSG00000142541.16	ENST00000391857.8	RPL13A	RPL13A-201	Known	Known	None	0.30000001192092896	None	None	None	None
m54284U_191110_105540/33884434/ccs	PB_GM12878_R1	hg38_SIRV	chr3	186783578	186789764	+	11	1752	12126	44879	ENSG00000156976.16	ENST00000323963.9	EIF4A2	EIF4A2-201	Known	Known	None	0.25	None	None	None	None
m54284U_191111_172039/27197665/ccs	PB_GM12878_R2	hg38_SIRV	chr2	197007893	196990431	-	9	1378	8442	541353	ENSG00000065413.19	ENCODEHT000541353	ANKRD44	ENCODEHT000541353	Known	ISM	Suffix	0.6499999761581421	None	None	None	None
0f222c26-10ca-4cb3-965e-9f0828035594	ONT_GM12878_R1	hg38_SIRV	chr11	119018333	119015737	-	5	453	33426	115976	ENSG00000118181.10	ENST00000527673.1	RPS25	RPS25-202	Known	Known	None	0.6499999761581421	None	None	None	None
m54284U_191110_105540/120654071/ccs	PB_GM12878_R1	hg38_SIRV	chr1	109426422	109401856	-	9	975	2495	9061	ENSG00000143106.12	ENST00000271308.8	PSMA5	PSMA5-201	Known	Known	None	0.44999998807907104	None	None	None	None
m54284U_191110_105540/72353451/ccs	PB_GM12878_R1	hg38_SIRV	chr8	116755823	116644833	-	8	1258	25494	88682	ENSG00000147677.10	ENST00000521861.5	EIF3H	EIF3H-209	Known	Known	None	0.15000000596046448	None	None	None	None
cd895bfe-453d-404c-8997-e9ae630fef8e	ONT_GM12878_R1	hg38_SIRV	chr17	80415193	80424308	+	6	780	47862	541388	ENSG00000173818.16	ENCODEHT000541388	ENDOV	ENCODEHT000541388	Known	NNC	None	0.20000000298023224	None	None	None	None
9fe8cfba-2697-4f47-9955-fc2cd237d84b	ONT_GM12878_R1	hg38_SIRV	chr17	80415200	80420533	+	3	707	47862	541399	ENSG00000173818.16	ENCODEHT000541399	ENDOV	ENCODEHT000541399	Known	NIC	None	0.15000000596046448	None	None	None	None
m54284U_191111_172039/168299127/ccs	PB_GM12878_R2	hg38_SIRV	chr19	49487608	49492304	+	8	1123	51456	184903	ENSG00000142541.16	ENST00000391857.8	RPL13A	RPL13A-201	Known	Known	None	0.20000000298023224	None	None	None	None
m54284U_191110_105540/72354157/ccs	PB_GM12878_R1	hg38_SIRV	chr8	116755806	116644833	-	8	1241	25494	88682	ENSG00000147677.10	ENST00000521861.5	EIF3H	EIF3H-209	Known	Known	None	0.15000000596046448	None	None	None	None
m54284U_191111_172039/34735880/ccs	PB_GM12878_R2	hg38_SIRV	chr2	197310721	196990395	-	28	3648	8442	541370	ENSG00000065413.19	ENCODEHT000541370	ANKRD44	ENCODEHT000541370	Known	NIC	None	0.6499999761581421	None	None	None	None
85e1a711-16dd-4ca4-8e7c-136abe1912d8	ONT_GM12878_R1	hg38_SIRV	chr11	119018321	119015737	-	5	441	33426	115976	ENSG00000118181.10	ENST00000527673.1	RPS25	RPS25-202	Known	Known	None	0.6499999761581421	None	None	None	None
m54284U_191110_105540/34409197/ccs	PB_GM12878_R1	hg38_SIRV	chr3	186783578	186789887	+	9	3013	12126	540083	ENSG00000156976.16	ENCODEHT000540083	EIF4A2	ENCODEHT000540083	Known	ISM	Prefix	0.20000000298023224	None	None	None	None
m54284U_191110_105540/122095381/ccs	PB_GM12878_R1	hg38_SIRV	chr1	109426435	109401856	-	9	988	2495	9061	ENSG00000143106.12	ENST00000271308.8	PSMA5	PSMA5-201	Known	Known	None	0.44999998807907104	None	None	None	None
m54284U_191110_105540/72616210/ccs	PB_GM12878_R1	hg38_SIRV	chr8	116755823	116644833	-	8	1258	25494	88682	ENSG00000147677.10	ENST00000521861.5	EIF3H	EIF3H-209	Known	Known	None	0.15000000596046448	None	None	None	None
m54284U_191111_172039/168493226/ccs	PB_GM12878_R2	hg38_SIRV	chr19	49487608	49491838	+	8	657	51456	184903	ENSG00000142541.16	ENST00000391857.8	RPL13A	RPL13A-201	Known	Known	None	0.05000000074505806	None	None	None	None
1693a7b1-ef7c-401f-943b-b3a9f4a749a1	ONT_GM12878_R1	hg38_SIRV	chr17	80415206	80420534	+	4	831	47862	170042	ENSG00000173818.16	ENST00000523999.5	ENDOV	ENDOV-229	Known	Known	None	0.20000000298023224	None	None	None	None
m54284U_191111_172039/96928347/ccs	PB_GM12878_R2	hg38_SIRV	chr2	197310696	196990399	-	28	3640	8442	541365	ENSG00000065413.19	ENCODEHT000541365	ANKRD44	ENCODEHT000541365	Known	NIC	None	0.6499999761581421	None	None	None	None
m54284U_191110_105540/73598583/ccs	PB_GM12878_R1	hg38_SIRV	chr8	116755823	116644833	-	8	1258	25494	88682	ENSG00000147677.10	ENST00000521861.5	EIF3H	EIF3H-209	Known	Known	None	0.15000000596046448	None	None	None	None
b51dfe74-ebb9-4aea-91d8-83d3796bf204	ONT_GM12878_R1	hg38_SIRV	chr11	119018330	119015737	-	5	450	33426	115976	ENSG00000118181.10	ENST00000527673.1	RPS25	RPS25-202	Known	Known	None	0.6499999761581421	None	None	None	None
m54284U_191110_105540/122095409/ccs	PB_GM12878_R1	hg38_SIRV	chr1	109426435	109401856	-	9	988	2495	9061	ENSG00000143106.12	ENST00000271308.8	PSMA5	PSMA5-201	Known	Known	None	0.44999998807907104	None	None	None	None
m54284U_191110_105540/35783452/ccs	PB_GM12878_R1	hg38_SIRV	chr3	186783578	186789893	+	11	1881	12126	44879	ENSG00000156976.16	ENST00000323963.9	EIF4A2	EIF4A2-201	Known	Known	None	0.20000000298023224	None	None	None	None
m54284U_191110_105540/76417802/ccs	PB_GM12878_R1	hg38_SIRV	chr8	116755813	116644833	-	8	1248	25494	88682	ENSG00000147677.10	ENST00000521861.5	EIF3H	EIF3H-209	Known	Known	None	0.15000000596046448	None	None	None	None
m54284U_191111_172039/168493592/ccs	PB_GM12878_R2	hg38_SIRV	chr19	49487608	49492303	+	8	1122	51456	184903	ENSG00000142541.16	ENST00000391857.8	RPL13A	RPL13A-201	Known	Known	None	0.25	None	None	None	None
9f83c6ea-a1cd-487c-8dda-d4718ebb5bb4	ONT_GM12878_R1	hg38_SIRV	chr17	80415209	80417148	+	3	418	47862	541397	ENSG00000173818.16	ENCODEHT000541397	ENDOV	ENCODEHT000541397	Known	NIC	None	0.15000000596046448	None	None	None	None
m54284U_191111_172039/123799650/ccs	PB_GM12878_R2	hg38_SIRV	chr2	197310694	196990431	-	28	3510	8442	29591	ENSG00000065413.19	ENST00000647377.1	ANKRD44	ANKRD44-213	Known	Known	None	0.6499999761581421	None	None	None	None
843bb0a8-2ab9-4164-9a81-09567cad443f	ONT_GM12878_R1	hg38_SIRV	chr11	119018328	119015737	-	5	448	33426	115976	ENSG00000118181.10	ENST00000527673.1	RPS25	RPS25-202	Known	Known	None	0.6499999761581421	None	None	None	None
m54284U_191110_105540/122095916/ccs	PB_GM12878_R1	hg38_SIRV	chr1	109426424	109401856	-	9	977	2495	9061	ENSG00000143106.12	ENST00000271308.8	PSMA5	PSMA5-201	Known	Known	None	0.44999998807907104	None	None	None	None
m54284U_191110_105540/77990144/ccs	PB_GM12878_R1	hg38_SIRV	chr8	116755823	116644833	-	8	1258	25494	88682	ENSG00000147677.10	ENST00000521861.5	EIF3H	EIF3H-209	Known	Known	None	0.15000000596046448	None	None	None	None
m54284U_191110_105540/36440905/ccs	PB_GM12878_R1	hg38_SIRV	chr3	186783578	186789937	+	11	1739	12126	540026	ENSG00000156976.16	ENCODEHT000540026	EIF4A2	ENCODEHT000540026	Known	NIC	None	0.25	None	None	None	None
m54284U_191111_172039/168493706/ccs	PB_GM12878_R2	hg38_SIRV	chr19	49487608	49491840	+	8	659	51456	184903	ENSG00000142541.16	ENST00000391857.8	RPL13A	RPL13A-201	Known	Known	None	0.05000000074505806	None	None	None	None
32ae839f-169a-4b50-a554-f40969d9642d	ONT_GM12878_R2	hg38_SIRV	chr17	80415210	80430339	+	8	1196	47862	170044	ENSG00000173818.16	ENST00000323854.9	ENDOV	ENDOV-201	Known	Known	None	0.20000000298023224	None	None	None	None
m54284U_191110_105540/78579107/ccs	PB_GM12878_R1	hg38_SIRV	chr8	116755823	116644833	-	8	1258	25494	88682	ENSG00000147677.10	ENST00000521861.5	EIF3H	EIF3H-209	Known	Known	None	0.15000000596046448	None	None	None	None
m54284U_191111_172039/107808874/ccs	PB_GM12878_R2	hg38_SIRV	chr17	80415454	80416091	+	1	624	47862	541394	ENSG00000173818.16	ENCODEHT000541394	ENDOV	ENCODEHT000541394	Known	Genomic	None	0.6000000238418579	None	None	None	None
m54284U_191111_172039/137167022/ccs	PB_GM12878_R2	hg38_SIRV	chr2	197083509	196990431	-	15	2036	8442	541336	ENSG00000065413.19	ENCODEHT000541336	ANKRD44	ENCODEHT000541336	Known	ISM	Suffix	0.6499999761581421	None	None	None	None
m54284U_191110_105540/122159331/ccs	PB_GM12878_R1	hg38_SIRV	chr1	109426446	109401856	-	9	999	2495	9061	ENSG00000143106.12	ENST00000271308.8	PSMA5	PSMA5-201	Known	Known	None	0.44999998807907104	None	None	None	None
d73d6ff0-318b-44f3-b7ab-c74dd84023da	ONT_GM12878_R1	hg38_SIRV	chr11	119018336	119015737	-	5	456	33426	115976	ENSG00000118181.10	ENST00000527673.1	RPS25	RPS25-202	Known	Known	None	0.6499999761581421	None	None	None	None
m54284U_191110_105540/122488420/ccs	PB_GM12878_R1	hg38_SIRV	chr1	109426416	109401856	-	10	1184	2495	541400	ENSG00000143106.12	ENCODEHT000541400	PSMA5	ENCODEHT000541400	Known	NNC	None	0.44999998807907104	None	None	None	None
m54284U_191110_105540/43188419/ccs	PB_GM12878_R1	hg38_SIRV	chr17	80415455	80430348	+	12	1478	47862	541401	ENSG00000173818.16	ENCODEHT000541401	ENDOV	ENCODEHT000541401	Known	NIC	None	0.20000000298023224	None	None	None	None
m54284U_191110_105540/78906300/ccs	PB_GM12878_R1	hg38_SIRV	chr8	116755817	116644833	-	8	1252	25494	88682	ENSG00000147677.10	ENST00000521861.5	EIF3H	EIF3H-209	Known	Known	None	0.15000000596046448	None	None	None	None
m54284U_191111_172039/168690114/ccs	PB_GM12878_R2	hg38_SIRV	chr19	49487608	49492301	+	8	1120	51456	184903	ENSG00000142541.16	ENST00000391857.8	RPL13A	RPL13A-201	Known	Known	None	0.30000001192092896	None	None	None	None
m54284U_191110_105540/36833397/ccs	PB_GM12878_R1	hg38_SIRV	chr3	186783577	186789762	+	12	1861	12126	540046	ENSG00000156976.16	ENCODEHT000540046	EIF4A2	ENCODEHT000540046	Known	NIC	None	0.25	None	None	None	None
m54284U_191110_105540/79495958/ccs	PB_GM12878_R1	hg38_SIRV	chr8	116658836	116644833	-	6	829	25494	541123	ENSG00000147677.10	ENCODEHT000541123	EIF3H	ENCODEHT000541123	Known	ISM	Suffix	0.15000000596046448	None	None	None	None
8c8b54da-8db7-4538-b282-623ee947ae06	ONT_GM12878_R1	hg38_SIRV	chr11	119018335	119015737	-	5	455	33426	115976	ENSG00000118181.10	ENST00000527673.1	RPS25	RPS25-202	Known	Known	None	0.6499999761581421	None	None	None	None
m54284U_191111_172039/139265469/ccs	PB_GM12878_R2	hg38_SIRV	chr2	197083573	196990431	-	15	2100	8442	541336	ENSG00000065413.19	ENCODEHT000541336	ANKRD44	ENCODEHT000541336	Known	ISM	Suffix	0.6499999761581421	None	None	None	None
m54284U_191110_105540/123078570/ccs	PB_GM12878_R1	hg38_SIRV	chr1	109426446	109401856	-	9	999	2495	9061	ENSG00000143106.12	ENST00000271308.8	PSMA5	PSMA5-201	Known	Known	None	0.44999998807907104	None	None	None	None
m54284U_191111_172039/168690195/ccs	PB_GM12878_R2	hg38_SIRV	chr19	49487608	49491838	+	8	657	51456	184903	ENSG00000142541.16	ENST00000391857.8	RPL13A	RPL13A-201	Known	Known	None	0.05000000074505806	None	None	None	None
m54284U_191110_105540/55902266/ccs	PB_GM12878_R1	hg38_SIRV	chr17	80415458	80417141	+	3	435	47862	541402	ENSG00000173818.16	ENCODEHT000541402	ENDOV	ENCODEHT000541402	Known	NIC	None	0.10000000149011612	None	None	None	None
m54284U_191110_105540/82117670/ccs	PB_GM12878_R1	hg38_SIRV	chr8	116755823	116644833	-	8	1258	25494	88682	ENSG00000147677.10	ENST00000521861.5	EIF3H	EIF3H-209	Known	Known	None	0.15000000596046448	None	None	None	None
m54284U_191110_105540/37617759/ccs	PB_GM12878_R1	hg38_SIRV	chr3	186783577	186789891	+	12	1993	12126	540066	ENSG00000156976.16	ENCODEHT000540066	EIF4A2	ENCODEHT000540066	Known	NIC	None	0.20000000298023224	None	None	None	None
m54284U_191110_105540/83233457/ccs	PB_GM12878_R1	hg38_SIRV	chr8	116755801	116644833	-	8	1236	25494	88682	ENSG00000147677.10	ENST00000521861.5	EIF3H	EIF3H-209	Known	Known	None	0.15000000596046448	None	None	None	None
m54284U_191111_172039/168691664/ccs	PB_GM12878_R2	hg38_SIRV	chr19	49487608	49491838	+	8	657	51456	184903	ENSG00000142541.16	ENST00000391857.8	RPL13A	RPL13A-201	Known	Known	None	0.05000000074505806	None	None	None	None
e06704b7-8dc5-4789-9ab1-553f68ea2bfb	ONT_GM12878_R1	hg38_SIRV	chr11	119017516	119015737	-	3	276	33426	115977	ENSG00000118181.10	ENST00000527853.1	RPS25	RPS25-204	Known	Known	None	0.6499999761581421	None	None	None	None
m54284U_191111_172039/158074894/ccs	PB_GM12878_R2	hg38_SIRV	chr2	197310694	196990431	-	28	3510	8442	29591	ENSG00000065413.19	ENST00000647377.1	ANKRD44	ANKRD44-213	Known	Known	None	0.6499999761581421	None	None	None	None
m54284U_191110_105540/172623392/ccs	PB_GM12878_R1	hg38_SIRV	chr17	80415460	80430339	+	10	1140	47862	541403	ENSG00000173818.16	ENCODEHT000541403	ENDOV	ENCODEHT000541403	Known	NIC	None	0.20000000298023224	None	None	None	None
m54284U_191110_105540/123341062/ccs	PB_GM12878_R1	hg38_SIRV	chr1	109426446	109401856	-	9	999	2495	9061	ENSG00000143106.12	ENST00000271308.8	PSMA5	PSMA5-201	Known	Known	None	0.44999998807907104	None	None	None	None
m54284U_191110_105540/39127202/ccs	PB_GM12878_R1	hg38_SIRV	chr3	186783577	186789894	+	12	1996	12126	540066	ENSG00000156976.16	ENCODEHT000540066	EIF4A2	ENCODEHT000540066	Known	NIC	None	0.20000000298023224	None	None	None	None
m54284U_191110_105540/83823434/ccs	PB_GM12878_R1	hg38_SIRV	chr8	116755809	116644833	-	8	1244	25494	88682	ENSG00000147677.10	ENST00000521861.5	EIF3H	EIF3H-209	Known	Known	None	0.15000000596046448	None	None	None	None
m54284U_191111_172039/168755735/ccs	PB_GM12878_R2	hg38_SIRV	chr19	49487608	49491836	+	8	655	51456	184903	ENSG00000142541.16	ENST00000391857.8	RPL13A	RPL13A-201	Known	Known	None	0.05000000074505806	None	None	None	None
789fc9e1-77b2-4ed9-86bd-3c1624931e10	ONT_GM12878_R1	hg38_SIRV	chr11	119018331	119015737	-	5	451	33426	115976	ENSG00000118181.10	ENST00000527673.1	RPS25	RPS25-202	Known	Known	None	0.6499999761581421	None	None	None	None
m54284U_191110_105540/60424411/ccs	PB_GM12878_R1	hg38_SIRV	chr2	197310739	196990432	-	28	3554	8442	29591	ENSG00000065413.19	ENST00000647377.1	ANKRD44	ANKRD44-213	Known	Known	None	0.6499999761581421	None	None	None	None
m54284U_191110_105540/83952276/ccs	PB_GM12878_R1	hg38_SIRV	chr8	116755823	116644833	-	8	1258	25494	88682	ENSG00000147677.10	ENST00000521861.5	EIF3H	EIF3H-209	Known	Known	None	0.15000000596046448	None	None	None	None
m54284U_191110_105540/124192535/ccs	PB_GM12878_R1	hg38_SIRV	chr1	109426435	109401856	-	9	988	2495	9061	ENSG00000143106.12	ENST00000271308.8	PSMA5	PSMA5-201	Known	Known	None	0.44999998807907104	None	None	None	None
m54284U_191110_105540/37750711/ccs	PB_GM12878_R1	hg38_SIRV	chr17	80415470	80438081	+	7	2500	47862	541404	ENSG00000173818.16	ENCODEHT000541404	ENDOV	ENCODEHT000541404	Known	NIC	None	0.25	None	None	None	None
m54284U_191111_172039/168757605/ccs	PB_GM12878_R2	hg38_SIRV	chr19	49487608	49492301	+	8	1120	51456	184903	ENSG00000142541.16	ENST00000391857.8	RPL13A	RPL13A-201	Known	Known	None	0.30000001192092896	None	None	None	None
m54284U_191110_105540/39454099/ccs	PB_GM12878_R1	hg38_SIRV	chr3	186783588	186789876	+	11	2566	12126	540033	ENSG00000156976.16	ENCODEHT000540033	EIF4A2	ENCODEHT000540033	Known	NIC	None	0.25	None	None	None	None
m54284U_191110_105540/85001808/ccs	PB_GM12878_R1	hg38_SIRV	chr8	116755817	116644833	-	8	1252	25494	88682	ENSG00000147677.10	ENST00000521861.5	EIF3H	EIF3H-209	Known	Known	None	0.15000000596046448	None	None	None	None
923b0365-357c-4e46-81b8-1f37bf5c3829	ONT_GM12878_R1	hg38_SIRV	chr11	119018327	119015737	-	5	447	33426	115976	ENSG00000118181.10	ENST00000527673.1	RPS25	RPS25-202	Known	Known	None	0.6499999761581421	None	None	None	None
m54284U_191111_172039/103352797/ccs	PB_GM12878_R2	hg38_SIRV	chr2	197310734	196990433	-	28	3548	8442	29591	ENSG00000065413.19	ENST00000647377.1	ANKRD44	ANKRD44-213	Known	Known	None	0.6499999761581421	None	None	None	None
cf2956ca-ef5c-4268-8cf0-047f32bdcd72	ONT_GM12878_R2	hg38_SIRV	chr17	80415489	80430333	+	8	1238	47862	541405	ENSG00000173818.16	ENCODEHT000541405	ENDOV	ENCODEHT000541405	Known	NIC	None	0.10000000149011612	None	None	None	None
m54284U_191110_105540/85196960/ccs	PB_GM12878_R1	hg38_SIRV	chr8	116755821	116644833	-	8	1256	25494	88682	ENSG00000147677.10	ENST00000521861.5	EIF3H	EIF3H-209	Known	Known	None	0.15000000596046448	None	None	None	None
m54284U_191110_105540/124520398/ccs	PB_GM12878_R1	hg38_SIRV	chr1	109426435	109401856	-	9	988	2495	9061	ENSG00000143106.12	ENST00000271308.8	PSMA5	PSMA5-201	Known	Known	None	0.44999998807907104	None	None	None	None
m54284U_191111_172039/169017955/ccs	PB_GM12878_R2	hg38_SIRV	chr19	49487608	49491840	+	8	659	51456	184903	ENSG00000142541.16	ENST00000391857.8	RPL13A	RPL13A-201	Known	Known	None	0.05000000074505806	None	None	None	None
m54284U_191110_105540/39584944/ccs	PB_GM12878_R1	hg38_SIRV	chr3	186783578	186789892	+	11	1883	12126	44889	ENSG00000156976.16	ENST00000440191.6	EIF4A2	EIF4A2-205	Known	Known	None	0.20000000298023224	None	None	None	None
m54284U_191110_105540/87165706/ccs	PB_GM12878_R1	hg38_SIRV	chr8	116755823	116644833	-	8	1258	25494	88682	ENSG00000147677.10	ENST00000521861.5	EIF3H	EIF3H-209	Known	Known	None	0.15000000596046448	None	None	None	None
31ba5472-da68-4103-8645-b9d1cf154b81	ONT_GM12878_R1	hg38_SIRV	chr11	119018331	119015737	-	5	451	33426	115976	ENSG00000118181.10	ENST00000527673.1	RPS25	RPS25-202	Known	Known	None	0.6499999761581421	None	None	None	None
m54284U_191111_172039/153422495/ccs	PB_GM12878_R2	hg38_SIRV	chr2	197083509	196990433	-	15	2034	8442	541336	ENSG00000065413.19	ENCODEHT000541336	ANKRD44	ENCODEHT000541336	Known	ISM	Suffix	0.6499999761581421	None	None	None	None
649d30f0-9191-41df-984f-65d238cca748	ONT_GM12878_R2	hg38_SIRV	chr17	80415523	80430335	+	6	1002	47862	541406	ENSG00000173818.16	ENCODEHT000541406	ENDOV	ENCODEHT000541406	Known	ISM	Prefix	0.15000000596046448	None	None	None	None
m54284U_191110_105540/126617864/ccs	PB_GM12878_R1	hg38_SIRV	chr1	109426424	109401856	-	9	977	2495	9061	ENSG00000143106.12	ENST00000271308.8	PSMA5	PSMA5-201	Known	Known	None	0.44999998807907104	None	None	None	None
m54284U_191111_172039/169083580/ccs	PB_GM12878_R2	hg38_SIRV	chr19	49487608	49492282	+	8	1101	51456	184903	ENSG00000142541.16	ENST00000391857.8	RPL13A	RPL13A-201	Known	Known	None	0.4000000059604645	None	None	None	None
m54284U_191110_105540/87755258/ccs	PB_GM12878_R1	hg38_SIRV	chr8	116755823	116644833	-	8	1258	25494	88682	ENSG00000147677.10	ENST00000521861.5	EIF3H	EIF3H-209	Known	Known	None	0.15000000596046448	None	None	None	None
m54284U_191110_105540/40108985/ccs	PB_GM12878_R1	hg38_SIRV	chr3	186783578	186789642	+	11	1630	12126	44879	ENSG00000156976.16	ENST00000323963.9	EIF4A2	EIF4A2-201	Known	Known	None	0.15000000596046448	None	None	None	None
80f611e5-51b8-445e-a419-568b018f851f	ONT_GM12878_R1	hg38_SIRV	chr11	119018336	119015737	-	5	456	33426	115976	ENSG00000118181.10	ENST00000527673.1	RPS25	RPS25-202	Known	Known	None	0.6499999761581421	None	None	None	None
m54284U_191110_105540/88410114/ccs	PB_GM12878_R1	hg38_SIRV	chr8	116755805	116644833	-	8	1240	25494	88682	ENSG00000147677.10	ENST00000521861.5	EIF3H	EIF3H-209	Known	Known	None	0.15000000596046448	None	None	None	None
m54284U_191111_172039/169083949/ccs	PB_GM12878_R2	hg38_SIRV	chr19	49487608	49492299	+	8	1118	51456	184903	ENSG00000142541.16	ENST00000391857.8	RPL13A	RPL13A-201	Known	Known	None	0.30000001192092896	None	None	None	None
a6a8225b-822e-4557-a00e-bd76c6cc7f65	ONT_GM12878_R1	hg38_SIRV	chr2	196995428	196990393	-	3	601	8442	541386	ENSG00000065413.19	ENCODEHT000541386	ANKRD44	ENCODEHT000541386	Known	ISM	Suffix	0.550000011920929	None	None	None	None
m54284U_191110_105540/127928454/ccs	PB_GM12878_R1	hg38_SIRV	chr1	109426424	109401867	-	9	878	2495	540862	ENSG00000143106.12	ENCODEHT000540862	PSMA5	ENCODEHT000540862	Known	NNC	None	0.44999998807907104	None	None	None	None
m54284U_191110_105540/88803732/ccs	PB_GM12878_R1	hg38_SIRV	chr8	116755823	116644833	-	8	1238	25494	88682	ENSG00000147677.10	ENST00000521861.5	EIF3H	EIF3H-209	Known	Known	None	0.15000000596046448	None	None	None	None
0c10e6ca-d9d5-43c8-8361-ad6a5d92d600	ONT_GM12878_R1	hg38_SIRV	chr17	80415651	80430342	+	8	942	47862	541407	ENSG00000173818.16	ENCODEHT000541407	ENDOV	ENCODEHT000541407	Known	ISM	Suffix	0.20000000298023224	None	None	None	None
2c21db14-5447-4f5f-af3b-48b2de1fb7ed	ONT_GM12878_R2	hg38_SIRV	chr2	196990272	196990579	-	1	176	8442	541331	ENSG00000065413.19	ENCODEHT000541331	ANKRD44	ENCODEHT000541331	Known	Genomic	None	0.25	None	None	None	None
m54284U_191110_105540/41551687/ccs	PB_GM12878_R1	hg38_SIRV	chr3	186783578	186789639	+	11	1627	12126	44879	ENSG00000156976.16	ENST00000323963.9	EIF4A2	EIF4A2-201	Known	Known	None	0.20000000298023224	None	None	None	None
7aab2aa5-8fe9-467e-9075-80303f7a80d7	ONT_GM12878_R1	hg38_SIRV	chr11	119018327	119015737	-	5	447	33426	115976	ENSG00000118181.10	ENST00000527673.1	RPS25	RPS25-202	Known	Known	None	0.6499999761581421	None	None	None	None
m54284U_191111_172039/169085528/ccs	PB_GM12878_R2	hg38_SIRV	chr19	49487608	49491839	+	8	658	51456	184903	ENSG00000142541.16	ENST00000391857.8	RPL13A	RPL13A-201	Known	Known	None	0.05000000074505806	None	None	None	None
m54284U_191110_105540/89131750/ccs	PB_GM12878_R1	hg38_SIRV	chr8	116755821	116644833	-	8	1256	25494	88682	ENSG00000147677.10	ENST00000521861.5	EIF3H	EIF3H-209	Known	Known	None	0.15000000596046448	None	None	None	None
m54284U_191110_105540/127994318/ccs	PB_GM12878_R1	hg38_SIRV	chr1	109426417	109401856	-	9	970	2495	9061	ENSG00000143106.12	ENST00000271308.8	PSMA5	PSMA5-201	Known	Known	None	0.44999998807907104	None	None	None	None
m54284U_191110_105540/57147576/ccs	PB_GM12878_R1	hg38_SIRV	chr17	80417621	80416144	-	1	1484	110908	541408	ENCODEHG000110908	ENCODEHT000541408	ENCODEHG000110908	ENCODEHT000541408	Antisense	Antisense	None	0.15000000596046448	None	None	None	None
m54284U_191110_105540/89981576/ccs	PB_GM12878_R1	hg38_SIRV	chr8	116755820	116644833	-	8	1255	25494	88682	ENSG00000147677.10	ENST00000521861.5	EIF3H	EIF3H-209	Known	Known	None	0.15000000596046448	None	None	None	None
m54284U_191110_105540/88015773/ccs	PB_GM12878_R1	hg38_SIRV	chr2	197310753	196990804	-	28	3300	8442	541370	ENSG00000065413.19	ENCODEHT000541370	ANKRD44	ENCODEHT000541370	Known	NIC	None	0.6000000238418579	None	None	None	None
9b192957-5c9e-427d-b57b-e5eb83d54975	ONT_GM12878_R1	hg38_SIRV	chr11	119018337	119015737	-	5	457	33426	115976	ENSG00000118181.10	ENST00000527673.1	RPS25	RPS25-202	Known	Known	None	0.6499999761581421	None	None	None	None
m54284U_191111_172039/169214516/ccs	PB_GM12878_R2	hg38_SIRV	chr19	49487608	49492296	+	8	1115	51456	184903	ENSG00000142541.16	ENST00000391857.8	RPL13A	RPL13A-201	Known	Known	None	0.30000001192092896	None	None	None	None
m54284U_191110_105540/42009413/ccs	PB_GM12878_R1	hg38_SIRV	chr3	186783578	186789891	+	11	1882	12126	44889	ENSG00000156976.16	ENST00000440191.6	EIF4A2	EIF4A2-205	Known	Known	None	0.20000000298023224	None	None	None	None
m54284U_191110_105540/128583514/ccs	PB_GM12878_R1	hg38_SIRV	chr1	109426446	109401856	-	9	999	2495	9061	ENSG00000143106.12	ENST00000271308.8	PSMA5	PSMA5-201	Known	Known	None	0.44999998807907104	None	None	None	None
m54284U_191110_105540/90769946/ccs	PB_GM12878_R1	hg38_SIRV	chr8	116755823	116644833	-	8	1258	25494	88682	ENSG00000147677.10	ENST00000521861.5	EIF3H	EIF3H-209	Known	Known	None	0.15000000596046448	None	None	None	None
m54284U_191111_172039/2820027/ccs	PB_GM12878_R2	hg38_SIRV	chr17	80417581	80416253	-	1	1438	110908	541408	ENCODEHG000110908	ENCODEHT000541408	ENCODEHG000110908	ENCODEHT000541408	Antisense	Antisense	None	0.15000000596046448	None	None	None	None
m54284U_191111_172039/111412252/ccs	PB_GM12878_R2	hg38_SIRV	chr2	197310778	196990804	-	28	3221	8442	29591	ENSG00000065413.19	ENST00000647377.1	ANKRD44	ANKRD44-213	Known	Known	None	0.6000000238418579	None	None	None	None
m54284U_191111_172039/169279998/ccs	PB_GM12878_R2	hg38_SIRV	chr19	49487608	49491840	+	8	659	51456	184903	ENSG00000142541.16	ENST00000391857.8	RPL13A	RPL13A-201	Known	Known	None	0.05000000074505806	None	None	None	None
m54284U_191111_172039/59704094/ccs	PB_GM12878_R2	hg38_SIRV	chr17	80418151	80416253	-	1	2008	110908	541408	ENCODEHG000110908	ENCODEHT000541408	ENCODEHG000110908	ENCODEHT000541408	Antisense	Antisense	None	0.15000000596046448	None	None	None	None
e4d7ea16-69a7-4247-8f19-040cc373661a	ONT_GM12878_R1	hg38_SIRV	chr11	119018328	119015737	-	5	448	33426	115976	ENSG00000118181.10	ENST00000527673.1	RPS25	RPS25-202	Known	Known	None	0.6499999761581421	None	None	None	None
m54284U_191110_105540/91621248/ccs	PB_GM12878_R1	hg38_SIRV	chr8	116755820	116644833	-	8	1255	25494	88682	ENSG00000147677.10	ENST00000521861.5	EIF3H	EIF3H-209	Known	Known	None	0.15000000596046448	None	None	None	None
m54284U_191110_105540/44237531/ccs	PB_GM12878_R1	hg38_SIRV	chr3	186783578	186789890	+	11	1853	12126	540035	ENSG00000156976.16	ENCODEHT000540035	EIF4A2	ENCODEHT000540035	Known	NIC	None	0.20000000298023224	None	None	None	None
m54284U_191110_105540/128714722/ccs	PB_GM12878_R1	hg38_SIRV	chr1	109426435	109401856	-	9	988	2495	9061	ENSG00000143106.12	ENST00000271308.8	PSMA5	PSMA5-201	Known	Known	None	0.44999998807907104	None	None	None	None
m54284U_191111_172039/58065224/ccs	PB_GM12878_R2	hg38_SIRV	chr2	197310787	196990805	-	28	3229	8442	29591	ENSG00000065413.19	ENST00000647377.1	ANKRD44	ANKRD44-213	Known	Known	None	0.550000011920929	None	None	None	None
m54284U_191110_105540/91685100/ccs	PB_GM12878_R1	hg38_SIRV	chr8	116755811	116644833	-	8	1246	25494	88682	ENSG00000147677.10	ENST00000521861.5	EIF3H	EIF3H-209	Known	Known	None	0.15000000596046448	None	None	None	None
85de1bbf-c86b-43e7-b2b0-d7dde3a7aad8	ONT_GM12878_R1	hg38_SIRV	chr17	80416973	80418851	+	1	1879	47862	541409	ENSG00000173818.16	ENCODEHT000541409	ENDOV	ENCODEHT000541409	Known	Genomic	None	0.3499999940395355	None	None	None	None
m54284U_191111_172039/169281345/ccs	PB_GM12878_R2	hg38_SIRV	chr19	49487608	49491840	+	8	659	51456	184903	ENSG00000142541.16	ENST00000391857.8	RPL13A	RPL13A-201	Known	Known	None	0.05000000074505806	None	None	None	None
ea328f39-26ac-40db-a3a1-7cb51539dcc6	ONT_GM12878_R1	hg38_SIRV	chr11	119018327	119015737	-	5	427	33426	115976	ENSG00000118181.10	ENST00000527673.1	RPS25	RPS25-202	Known	Known	None	0.6499999761581421	None	None	None	None
m54284U_191110_105540/92537263/ccs	PB_GM12878_R1	hg38_SIRV	chr8	116755820	116644833	-	8	1255	25494	88682	ENSG00000147677.10	ENST00000521861.5	EIF3H	EIF3H-209	Known	Known	None	0.15000000596046448	None	None	None	None
m54284U_191110_105540/142213869/ccs	PB_GM12878_R1	hg38_SIRV	chr17	80417023	80418369	+	1	1328	47862	541409	ENSG00000173818.16	ENCODEHT000541409	ENDOV	ENCODEHT000541409	Known	Genomic	None	0.30000001192092896	None	None	None	None
m54284U_191110_105540/128844976/ccs	PB_GM12878_R1	hg38_SIRV	chr1	109426446	109401856	-	9	999	2495	9061	ENSG00000143106.12	ENST00000271308.8	PSMA5	PSMA5-201	Known	Known	None	0.44999998807907104	None	None	None	None
m54284U_191110_105540/47122919/ccs	PB_GM12878_R1	hg38_SIRV	chr3	186783577	186789892	+	10	3122	12126	540037	ENSG00000156976.16	ENCODEHT000540037	EIF4A2	ENCODEHT000540037	Known	ISM	Prefix	0.20000000298023224	None	None	None	None
m54284U_191110_105540/8127080/ccs	PB_GM12878_R1	hg38_SIRV	chr2	197310614	196990806	-	28	3166	8442	541370	ENSG00000065413.19	ENCODEHT000541370	ANKRD44	ENCODEHT000541370	Known	NIC	None	0.550000011920929	None	None	None	None
m54284U_191111_172039/66651946/ccs	PB_GM12878_R2	hg38_SIRV	chr2	197199008	196990806	-	28	3130	8442	541410	ENSG00000065413.19	ENCODEHT000541410	ANKRD44	ENCODEHT000541410	Known	NNC	None	0.550000011920929	None	None	None	None
m54284U_191111_172039/169282135/ccs	PB_GM12878_R2	hg38_SIRV	chr19	49487608	49491840	+	8	659	51456	184903	ENSG00000142541.16	ENST00000391857.8	RPL13A	RPL13A-201	Known	Known	None	0.05000000074505806	None	None	None	None
73611bcb-c1a8-4afa-8ce4-3b06b168fd07	ONT_GM12878_R2	hg38_SIRV	chr17	80418403	80420682	+	1	2253	47862	541409	ENSG00000173818.16	ENCODEHT000541409	ENDOV	ENCODEHT000541409	Known	Genomic	None	0.5	None	None	None	None
m54284U_191110_105540/93389004/ccs	PB_GM12878_R1	hg38_SIRV	chr8	116755805	116644833	-	8	1240	25494	88682	ENSG00000147677.10	ENST00000521861.5	EIF3H	EIF3H-209	Known	Known	None	0.15000000596046448	None	None	None	None
d7119ab1-5f75-438c-8f02-27243b951d43	ONT_GM12878_R1	hg38_SIRV	chr11	119018327	119015737	-	5	447	33426	115976	ENSG00000118181.10	ENST00000527673.1	RPS25	RPS25-202	Known	Known	None	0.6499999761581421	None	None	None	None
m54284U_191110_105540/129368434/ccs	PB_GM12878_R1	hg38_SIRV	chr1	109426446	109401856	-	9	999	2495	9061	ENSG00000143106.12	ENST00000271308.8	PSMA5	PSMA5-201	Known	Known	None	0.44999998807907104	None	None	None	None
m54284U_191110_105540/93389816/ccs	PB_GM12878_R1	hg38_SIRV	chr8	116755807	116644833	-	8	1242	25494	88682	ENSG00000147677.10	ENST00000521861.5	EIF3H	EIF3H-209	Known	Known	None	0.15000000596046448	None	None	None	None
m54284U_191111_172039/48564758/ccs	PB_GM12878_R2	hg38_SIRV	chr2	196990968	196991811	+	1	844	110909	541411	ENCODEHG000110909	ENCODEHT000541411	ENCODEHG000110909	ENCODEHT000541411	Antisense	Antisense	None	0.30000001192092896	None	None	None	None
m54284U_191111_172039/169282352/ccs	PB_GM12878_R2	hg38_SIRV	chr19	49487608	49491839	+	8	658	51456	184903	ENSG00000142541.16	ENST00000391857.8	RPL13A	RPL13A-201	Known	Known	None	0.05000000074505806	None	None	None	None
m54284U_191111_172039/31327795/ccs	PB_GM12878_R2	hg38_SIRV	chr17	80420418	80419151	-	1	1268	110910	541412	ENCODEHG000110910	ENCODEHT000541412	ENCODEHG000110910	ENCODEHT000541412	Antisense	Antisense	None	0.20000000298023224	None	None	None	None
m54284U_191110_105540/49023699/ccs	PB_GM12878_R1	hg38_SIRV	chr3	186783578	186789894	+	11	1882	12126	44879	ENSG00000156976.16	ENST00000323963.9	EIF4A2	EIF4A2-201	Known	Known	None	0.20000000298023224	None	None	None	None
m54284U_191110_105540/93850157/ccs	PB_GM12878_R1	hg38_SIRV	chr8	116755823	116644833	-	8	1258	25494	88682	ENSG00000147677.10	ENST00000521861.5	EIF3H	EIF3H-209	Known	Known	None	0.15000000596046448	None	None	None	None
e4e7ef5e-1e3a-4f18-8368-6e65d74b6c96	ONT_GM12878_R1	hg38_SIRV	chr11	119018331	119015737	-	5	451	33426	115976	ENSG00000118181.10	ENST00000527673.1	RPS25	RPS25-202	Known	Known	None	0.6499999761581421	None	None	None	None
m54284U_191111_172039/158532789/ccs	PB_GM12878_R2	hg38_SIRV	chr2	196990927	196991811	+	1	844	110909	541411	ENCODEHG000110909	ENCODEHT000541411	ENCODEHG000110909	ENCODEHT000541411	Antisense	Antisense	None	0.30000001192092896	None	None	None	None
m54284U_191110_105540/130025821/ccs	PB_GM12878_R1	hg38_SIRV	chr1	109426448	109401856	-	9	1001	2495	9061	ENSG00000143106.12	ENST00000271308.8	PSMA5	PSMA5-201	Known	Known	None	0.44999998807907104	None	None	None	None
m54284U_191111_172039/169345793/ccs	PB_GM12878_R2	hg38_SIRV	chr19	49487608	49492298	+	8	1117	51456	184903	ENSG00000142541.16	ENST00000391857.8	RPL13A	RPL13A-201	Known	Known	None	0.30000001192092896	None	None	None	None
m54284U_191110_105540/94831900/ccs	PB_GM12878_R1	hg38_SIRV	chr8	116755810	116644833	-	8	1245	25494	88682	ENSG00000147677.10	ENST00000521861.5	EIF3H	EIF3H-209	Known	Known	None	0.15000000596046448	None	None	None	None
m54284U_191111_172039/9437632/ccs	PB_GM12878_R2	hg38_SIRV	chr2	196991072	196991811	+	1	699	110909	541411	ENCODEHG000110909	ENCODEHT000541411	ENCODEHG000110909	ENCODEHT000541411	Antisense	Antisense	None	0.30000001192092896	None	None	None	None
m54284U_191110_105540/49482493/ccs	PB_GM12878_R1	hg38_SIRV	chr3	186783578	186789896	+	10	3126	12126	540174	ENSG00000156976.16	ENCODEHT000540174	EIF4A2	ENCODEHT000540174	Known	ISM	Prefix	0.20000000298023224	None	None	None	None
m54284U_191110_105540/114165688/ccs	PB_GM12878_R1	hg38_SIRV	chr2	196991077	196991851	+	1	733	110909	541411	ENCODEHG000110909	ENCODEHT000541411	ENCODEHG000110909	ENCODEHT000541411	Antisense	Antisense	None	0.3499999940395355	None	None	None	None
m54284U_191110_105540/95357390/ccs	PB_GM12878_R1	hg38_SIRV	chr8	116755821	116644833	-	8	1256	25494	88682	ENSG00000147677.10	ENST00000521861.5	EIF3H	EIF3H-209	Known	Known	None	0.15000000596046448	None	None	None	None
3a03a908-afca-42cb-92eb-dc5f01e17ff9	ONT_GM12878_R1	hg38_SIRV	chr11	119018331	119015737	-	5	442	33426	115976	ENSG00000118181.10	ENST00000527673.1	RPS25	RPS25-202	Known	Known	None	0.6499999761581421	None	None	None	None
m54284U_191111_172039/169411969/ccs	PB_GM12878_R2	hg38_SIRV	chr19	49487608	49491839	+	8	658	51456	184903	ENSG00000142541.16	ENST00000391857.8	RPL13A	RPL13A-201	Known	Known	None	0.05000000074505806	None	None	None	None
m54284U_191110_105540/130155228/ccs	PB_GM12878_R1	hg38_SIRV	chr1	109426446	109401856	-	9	999	2495	9061	ENSG00000143106.12	ENST00000271308.8	PSMA5	PSMA5-201	Known	Known	None	0.44999998807907104	None	None	None	None
3f7a2a13-05d5-4503-8296-54cd83918a23	ONT_GM12878_R2	hg38_SIRV	chr17	80421921	80430339	+	8	820	47862	541413	ENSG00000173818.16	ENCODEHT000541413	ENDOV	ENCODEHT000541413	Known	NIC	None	0.20000000298023224	None	None	None	None
9c3ff7c5-1d95-4fa1-9b7d-edfe410f3e7e	ONT_GM12878_R2	hg38_SIRV	chr17	80424207	80430332	+	6	648	47862	541414	ENSG00000173818.16	ENCODEHT000541414	ENDOV	ENCODEHT000541414	Known	NNC	None	0.10000000149011612	None	None	None	None
m54284U_191110_105540/96471599/ccs	PB_GM12878_R1	hg38_SIRV	chr8	116755823	116644833	-	8	1258	25494	88682	ENSG00000147677.10	ENST00000521861.5	EIF3H	EIF3H-209	Known	Known	None	0.15000000596046448	None	None	None	None
m54284U_191110_105540/95028202/ccs	PB_GM12878_R1	hg38_SIRV	chr2	196992915	196991776	-	1	1140	8442	541415	ENSG00000065413.19	ENCODEHT000541415	ANKRD44	ENCODEHT000541415	Known	Genomic	None	0.8999999761581421	None	None	None	None
m54284U_191111_172039/169413217/ccs	PB_GM12878_R2	hg38_SIRV	chr19	49487608	49491840	+	8	659	51456	184903	ENSG00000142541.16	ENST00000391857.8	RPL13A	RPL13A-201	Known	Known	None	0.05000000074505806	None	None	None	None
m54284U_191110_105540/50266807/ccs	PB_GM12878_R1	hg38_SIRV	chr3	186783578	186789893	+	11	1884	12126	44889	ENSG00000156976.16	ENST00000440191.6	EIF4A2	EIF4A2-205	Known	Known	None	0.20000000298023224	None	None	None	None
db78d2a2-aaaf-425a-9d4e-18b3033af56d	ONT_GM12878_R1	hg38_SIRV	chr11	119018351	119015737	-	5	471	33426	115976	ENSG00000118181.10	ENST00000527673.1	RPS25	RPS25-202	Known	Known	None	0.6499999761581421	None	None	None	None
m54284U_191110_105540/130155509/ccs	PB_GM12878_R1	hg38_SIRV	chr1	109426446	109401856	-	9	999	2495	9061	ENSG00000143106.12	ENST00000271308.8	PSMA5	PSMA5-201	Known	Known	None	0.44999998807907104	None	None	None	None
m54284U_191110_105540/96864928/ccs	PB_GM12878_R1	hg38_SIRV	chr8	116755823	116644833	-	8	1258	25494	88682	ENSG00000147677.10	ENST00000521861.5	EIF3H	EIF3H-209	Known	Known	None	0.15000000596046448	None	None	None	None
5a3c7a5d-555c-4db1-abb8-5118bab8b73e	ONT_GM12878_R2	hg38_SIRV	chr17	80436739	80437455	+	1	710	47862	541416	ENSG00000173818.16	ENCODEHT000541416	ENDOV	ENCODEHT000541416	Known	Genomic	None	0.10000000149011612	None	None	None	None
m54284U_191110_105540/97321308/ccs	PB_GM12878_R1	hg38_SIRV	chr8	116755823	116644833	-	8	1258	25494	88682	ENSG00000147677.10	ENST00000521861.5	EIF3H	EIF3H-209	Known	Known	None	0.15000000596046448	None	None	None	None
m54284U_191111_172039/169478920/ccs	PB_GM12878_R2	hg38_SIRV	chr19	49487608	49492270	+	8	1089	51456	184903	ENSG00000142541.16	ENST00000391857.8	RPL13A	RPL13A-201	Known	Known	None	0.3499999940395355	None	None	None	None
m54284U_191110_105540/86049099/ccs	PB_GM12878_R1	hg38_SIRV	chr2	197001804	196991777	-	6	2342	8442	541417	ENSG00000065413.19	ENCODEHT000541417	ANKRD44	ENCODEHT000541417	Known	ISM	Prefix	0.8500000238418579	None	None	None	None
m54284U_191110_105540/131466731/ccs	PB_GM12878_R1	hg38_SIRV	chr1	109426421	109401856	-	9	974	2495	9061	ENSG00000143106.12	ENST00000271308.8	PSMA5	PSMA5-201	Known	Known	None	0.44999998807907104	None	None	None	None
2a090187-3a16-42ba-8d1c-4367fb112da3	ONT_GM12878_R1	hg38_SIRV	chr11	119018327	119015737	-	5	447	33426	115976	ENSG00000118181.10	ENST00000527673.1	RPS25	RPS25-202	Known	Known	None	0.6499999761581421	None	None	None	None
m54284U_191110_105540/118753295/ccs	PB_GM12878_R1	hg38_SIRV	chr17	80544860	80900806	+	21	3339	47870	541418	ENSG00000141564.14	ENCODEHT000541418	RPTOR	ENCODEHT000541418	Known	NNC	None	0.25	None	None	None	None
m54284U_191110_105540/51251801/ccs	PB_GM12878_R1	hg38_SIRV	chr3	186783578	186789894	+	11	1882	12126	44879	ENSG00000156976.16	ENST00000323963.9	EIF4A2	EIF4A2-201	Known	Known	None	0.20000000298023224	None	None	None	None
m54284U_191110_105540/97977620/ccs	PB_GM12878_R1	hg38_SIRV	chr8	116755824	116644833	-	8	1259	25494	88682	ENSG00000147677.10	ENST00000521861.5	EIF3H	EIF3H-209	Known	Known	None	0.15000000596046448	None	None	None	None
m54284U_191111_172039/76875817/ccs	PB_GM12878_R2	hg38_SIRV	chr2	196992808	196991813	-	1	1138	8442	541415	ENSG00000065413.19	ENCODEHT000541415	ANKRD44	ENCODEHT000541415	Known	Genomic	None	0.800000011920929	None	None	None	None
m54284U_191111_172039/169609292/ccs	PB_GM12878_R2	hg38_SIRV	chr19	49487608	49491838	+	8	657	51456	184903	ENSG00000142541.16	ENST00000391857.8	RPL13A	RPL13A-201	Known	Known	None	0.05000000074505806	None	None	None	None
m54284U_191111_172039/76155433/ccs	PB_GM12878_R2	hg38_SIRV	chr2	196992808	196991942	-	1	1009	8442	541415	ENSG00000065413.19	ENCODEHT000541415	ANKRD44	ENCODEHT000541415	Known	Genomic	None	0.30000001192092896	None	None	None	None
m54284U_191110_105540/98567312/ccs	PB_GM12878_R1	hg38_SIRV	chr8	116755805	116644833	-	8	1240	25494	88682	ENSG00000147677.10	ENST00000521861.5	EIF3H	EIF3H-209	Known	Known	None	0.15000000596046448	None	None	None	None
m54284U_191110_105540/134220539/ccs	PB_GM12878_R1	hg38_SIRV	chr1	109426446	109401856	-	9	999	2495	9061	ENSG00000143106.12	ENST00000271308.8	PSMA5	PSMA5-201	Known	Known	None	0.44999998807907104	None	None	None	None
320a58a4-925b-4147-960c-71686bbe71f0	ONT_GM12878_R1	hg38_SIRV	chr11	119018331	119015737	-	5	451	33426	115976	ENSG00000118181.10	ENST00000527673.1	RPS25	RPS25-202	Known	Known	None	0.6499999761581421	None	None	None	None
m54284U_191111_172039/31459069/ccs	PB_GM12878_R2	hg38_SIRV	chr17	80576492	80574845	-	1	1648	110911	541419	ENCODEHG000110911	ENCODEHT000541419	ENCODEHG000110911	ENCODEHT000541419	Antisense	Antisense	None	0.8999999761581421	None	None	None	None
m54284U_191110_105540/51513901/ccs	PB_GM12878_R1	hg38_SIRV	chr3	186783578	186789892	+	11	1880	12126	44879	ENSG00000156976.16	ENST00000323963.9	EIF4A2	EIF4A2-201	Known	Known	None	0.20000000298023224	None	None	None	None
m54284U_191111_172039/169673278/ccs	PB_GM12878_R2	hg38_SIRV	chr19	49487608	49491838	+	8	657	51456	184903	ENSG00000142541.16	ENST00000391857.8	RPL13A	RPL13A-201	Known	Known	None	0.05000000074505806	None	None	None	None
m54284U_191110_105540/99091336/ccs	PB_GM12878_R1	hg38_SIRV	chr8	116755823	116644833	-	8	1258	25494	88682	ENSG00000147677.10	ENST00000521861.5	EIF3H	EIF3H-209	Known	Known	None	0.15000000596046448	None	None	None	None
m54284U_191110_105540/139265278/ccs	PB_GM12878_R1	hg38_SIRV	chr2	197083509	196992511	-	15	1905	8442	541420	ENSG00000065413.19	ENCODEHT000541420	ANKRD44	ENCODEHT000541420	Known	NIC	None	0.15000000596046448	None	None	None	None
m54284U_191110_105540/99287982/ccs	PB_GM12878_R1	hg38_SIRV	chr8	116755823	116644833	-	8	1258	25494	88682	ENSG00000147677.10	ENST00000521861.5	EIF3H	EIF3H-209	Known	Known	None	0.15000000596046448	None	None	None	None
m54284U_191110_105540/134415107/ccs	PB_GM12878_R1	hg38_SIRV	chr1	109426435	109401856	-	9	988	2495	9061	ENSG00000143106.12	ENST00000271308.8	PSMA5	PSMA5-201	Known	Known	None	0.44999998807907104	None	None	None	None
5440c8e9-f78d-47e4-8697-aae97ef623af	ONT_GM12878_R1	hg38_SIRV	chr11	119018332	119015737	-	5	452	33426	115976	ENSG00000118181.10	ENST00000527673.1	RPS25	RPS25-202	Known	Known	None	0.6499999761581421	None	None	None	None
m54284U_191111_172039/169738716/ccs	PB_GM12878_R2	hg38_SIRV	chr19	49487608	49491840	+	8	659	51456	184903	ENSG00000142541.16	ENST00000391857.8	RPL13A	RPL13A-201	Known	Known	None	0.05000000074505806	None	None	None	None
m54284U_191110_105540/172622137/ccs	PB_GM12878_R1	hg38_SIRV	chr17	80584392	80586474	+	1	2074	47870	541421	ENSG00000141564.14	ENCODEHT000541421	RPTOR	ENCODEHT000541421	Known	Genomic	None	0.699999988079071	None	None	None	None
m54284U_191110_105540/51972550/ccs	PB_GM12878_R1	hg38_SIRV	chr3	186783577	186789764	+	10	2427	12126	540051	ENSG00000156976.16	ENCODEHT000540051	EIF4A2	ENCODEHT000540051	Known	ISM	Prefix	0.25	None	None	None	None
m54284U_191110_105540/102369292/ccs	PB_GM12878_R1	hg38_SIRV	chr8	116755823	116644833	-	8	1258	25494	88682	ENSG00000147677.10	ENST00000521861.5	EIF3H	EIF3H-209	Known	Known	None	0.15000000596046448	None	None	None	None
m54284U_191110_105540/95423110/ccs	PB_GM12878_R1	hg38_SIRV	chr2	196992718	196994602	+	1	1885	110912	541422	ENCODEHG000110912	ENCODEHT000541422	ENCODEHG000110912	ENCODEHT000541422	Antisense	Antisense	None	0.20000000298023224	None	None	None	None
m54284U_191110_105540/135332955/ccs	PB_GM12878_R1	hg38_SIRV	chr1	109426446	109401856	-	9	999	2495	9061	ENSG00000143106.12	ENST00000271308.8	PSMA5	PSMA5-201	Known	Known	None	0.44999998807907104	None	None	None	None
cbb0f557-d8e4-498d-84c1-23dfbd07dcd7	ONT_GM12878_R1	hg38_SIRV	chr11	119017987	119015741	-	4	345	33426	537706	ENSG00000118181.10	ENCODEHT000537706	RPS25	ENCODEHT000537706	Known	ISM	Suffix	0.6499999761581421	None	None	None	None
m54284U_191111_172039/169739135/ccs	PB_GM12878_R2	hg38_SIRV	chr19	49487608	49492305	+	8	1124	51456	184903	ENSG00000142541.16	ENST00000391857.8	RPL13A	RPL13A-201	Known	Known	None	0.20000000298023224	None	None	None	None
m54284U_191110_105540/103745611/ccs	PB_GM12878_R1	hg38_SIRV	chr8	116755823	116644833	-	8	1239	25494	88682	ENSG00000147677.10	ENST00000521861.5	EIF3H	EIF3H-209	Known	Known	None	0.15000000596046448	None	None	None	None
m54284U_191110_105540/146671537/ccs	PB_GM12878_R1	hg38_SIRV	chr2	196992678	196994526	+	1	1885	110912	541422	ENCODEHG000110912	ENCODEHT000541422	ENCODEHG000110912	ENCODEHT000541422	Antisense	Antisense	None	0.20000000298023224	None	None	None	None
m54284U_191110_105540/15993166/ccs	PB_GM12878_R1	hg38_SIRV	chr17	80618969	80620763	+	1	1795	47870	541423	ENSG00000141564.14	ENCODEHT000541423	RPTOR	ENCODEHT000541423	Known	Genomic	None	0.800000011920929	None	None	None	None
m54284U_191111_172039/35258850/ccs	PB_GM12878_R2	hg38_SIRV	chr2	196992678	196994403	+	1	1762	110912	541422	ENCODEHG000110912	ENCODEHT000541422	ENCODEHG000110912	ENCODEHT000541422	Antisense	Antisense	None	0.20000000298023224	None	None	None	None
m54284U_191110_105540/104532316/ccs	PB_GM12878_R1	hg38_SIRV	chr8	116755823	116644833	-	8	1258	25494	88682	ENSG00000147677.10	ENST00000521861.5	EIF3H	EIF3H-209	Known	Known	None	0.15000000596046448	None	None	None	None
m54284U_191110_105540/53412882/ccs	PB_GM12878_R1	hg38_SIRV	chr3	186783578	186789894	+	10	1745	12126	44892	ENSG00000156976.16	ENST00000443963.5	EIF4A2	EIF4A2-207	Known	Known	None	0.20000000298023224	None	None	None	None
m54284U_191111_172039/169804838/ccs	PB_GM12878_R2	hg38_SIRV	chr19	49487608	49491838	+	8	657	51456	184903	ENSG00000142541.16	ENST00000391857.8	RPL13A	RPL13A-201	Known	Known	None	0.05000000074505806	None	None	None	None
m54284U_191111_172039/40371864/ccs	PB_GM12878_R2	hg38_SIRV	chr2	196992678	196994526	+	1	1885	110912	541422	ENCODEHG000110912	ENCODEHT000541422	ENCODEHG000110912	ENCODEHT000541422	Antisense	Antisense	None	0.20000000298023224	None	None	None	None
m54284U_191110_105540/135987483/ccs	PB_GM12878_R1	hg38_SIRV	chr1	109426441	109401856	-	9	994	2495	9061	ENSG00000143106.12	ENST00000271308.8	PSMA5	PSMA5-201	Known	Known	None	0.44999998807907104	None	None	None	None
763d6dd3-2f49-46f9-ab18-53d3b350c542	ONT_GM12878_R1	hg38_SIRV	chr11	119018332	119015737	-	5	452	33426	115976	ENSG00000118181.10	ENST00000527673.1	RPS25	RPS25-202	Known	Known	None	0.6499999761581421	None	None	None	None
m54284U_191110_105540/104792792/ccs	PB_GM12878_R1	hg38_SIRV	chr8	116755819	116644833	-	8	1254	25494	88682	ENSG00000147677.10	ENST00000521861.5	EIF3H	EIF3H-209	Known	Known	None	0.15000000596046448	None	None	None	None
m54284U_191110_105540/49415095/ccs	PB_GM12878_R1	hg38_SIRV	chr17	80640160	80638430	-	1	1731	110913	541424	ENCODEHG000110913	ENCODEHT000541424	ENCODEHG000110913	ENCODEHT000541424	Antisense	Antisense	None	0.949999988079071	None	None	None	None
m54284U_191111_172039/116787363/ccs	PB_GM12878_R2	hg38_SIRV	chr2	196992678	196994336	+	1	1695	110912	541422	ENCODEHG000110912	ENCODEHT000541422	ENCODEHG000110912	ENCODEHT000541422	Antisense	Antisense	None	0.20000000298023224	None	None	None	None
m54284U_191110_105540/105974583/ccs	PB_GM12878_R1	hg38_SIRV	chr8	116755809	116644833	-	8	1244	25494	88682	ENSG00000147677.10	ENST00000521861.5	EIF3H	EIF3H-209	Known	Known	None	0.15000000596046448	None	None	None	None
m54284U_191111_172039/169805364/ccs	PB_GM12878_R2	hg38_SIRV	chr19	49487608	49491837	+	8	656	51456	184903	ENSG00000142541.16	ENST00000391857.8	RPL13A	RPL13A-201	Known	Known	None	0.05000000074505806	None	None	None	None
m54284U_191111_172039/144704761/ccs	PB_GM12878_R2	hg38_SIRV	chr2	196992678	196994159	+	1	1518	110912	541422	ENCODEHG000110912	ENCODEHT000541422	ENCODEHG000110912	ENCODEHT000541422	Antisense	Antisense	None	0.25	None	None	None	None
m54284U_191110_105540/53478878/ccs	PB_GM12878_R1	hg38_SIRV	chr3	186783577	186789891	+	12	1990	12126	540046	ENSG00000156976.16	ENCODEHT000540046	EIF4A2	ENCODEHT000540046	Known	NIC	None	0.20000000298023224	None	None	None	None
m54284U_191111_172039/4457657/ccs	PB_GM12878_R2	hg38_SIRV	chr17	80640131	80638430	-	1	1702	110913	541424	ENCODEHG000110913	ENCODEHT000541424	ENCODEHG000110913	ENCODEHT000541424	Antisense	Antisense	None	0.949999988079071	None	None	None	None
m54284U_191110_105540/136381211/ccs	PB_GM12878_R1	hg38_SIRV	chr1	109426416	109401856	-	9	969	2495	9061	ENSG00000143106.12	ENST00000271308.8	PSMA5	PSMA5-201	Known	Known	None	0.44999998807907104	None	None	None	None
0db2a16b-205c-438f-9b32-d0eec883f2d9	ONT_GM12878_R1	hg38_SIRV	chr11	119018337	119015737	-	5	457	33426	115976	ENSG00000118181.10	ENST00000527673.1	RPS25	RPS25-202	Known	Known	None	0.6499999761581421	None	None	None	None
m54284U_191110_105540/107480588/ccs	PB_GM12878_R1	hg38_SIRV	chr8	116755823	116644833	-	8	1258	25494	88682	ENSG00000147677.10	ENST00000521861.5	EIF3H	EIF3H-209	Known	Known	None	0.15000000596046448	None	None	None	None
m54284U_191110_105540/74188403/ccs	PB_GM12878_R1	hg38_SIRV	chr17	80645388	80644327	-	1	1062	110914	541425	ENCODEHG000110914	ENCODEHT000541425	ENCODEHG000110914	ENCODEHT000541425	Antisense	Antisense	None	0.949999988079071	None	None	None	None
m54284U_191111_172039/169805989/ccs	PB_GM12878_R2	hg38_SIRV	chr19	49487608	49491841	+	8	660	51456	184903	ENSG00000142541.16	ENST00000391857.8	RPL13A	RPL13A-201	Known	Known	None	0.0	None	None	None	None
m54284U_191110_105540/53936230/ccs	PB_GM12878_R1	hg38_SIRV	chr3	186783578	186787756	+	8	1067	12126	541119	ENSG00000156976.16	ENCODEHT000541119	EIF4A2	ENCODEHT000541119	Known	ISM	Prefix	0.30000001192092896	None	None	None	None
m54284U_191110_105540/107808740/ccs	PB_GM12878_R1	hg38_SIRV	chr8	116755824	116644833	-	8	1259	25494	88682	ENSG00000147677.10	ENST00000521861.5	EIF3H	EIF3H-209	Known	Known	None	0.15000000596046448	None	None	None	None
m54284U_191110_105540/136579201/ccs	PB_GM12878_R1	hg38_SIRV	chr1	109426431	109401856	-	9	984	2495	9061	ENSG00000143106.12	ENST00000271308.8	PSMA5	PSMA5-201	Known	Known	None	0.44999998807907104	None	None	None	None
dd279ce7-6ff1-47dc-b65c-997ee286dcce	ONT_GM12878_R1	hg38_SIRV	chr11	119018338	119015737	-	5	458	33426	115976	ENSG00000118181.10	ENST00000527673.1	RPS25	RPS25-202	Known	Known	None	0.6499999761581421	None	None	None	None
m54284U_191110_105540/139986013/ccs	PB_GM12878_R1	hg38_SIRV	chr17	80645831	80644327	-	1	1505	110914	541425	ENCODEHG000110914	ENCODEHT000541425	ENCODEHG000110914	ENCODEHT000541425	Antisense	Antisense	None	0.949999988079071	None	None	None	None
4040f965-2713-4ef4-be8b-8c45398b4c5e	ONT_GM12878_R2	hg38_SIRV	chr2	196998392	196993582	-	3	232	8442	541426	ENSG00000065413.19	ENCODEHT000541426	ANKRD44	ENCODEHT000541426	Known	ISM	Suffix	0.5	None	None	None	None
m54284U_191111_172039/106693565/ccs	PB_GM12878_R2	hg38_SIRV	chr17	80646150	80644327	-	1	1824	110914	541425	ENCODEHG000110914	ENCODEHT000541425	ENCODEHG000110914	ENCODEHT000541425	Antisense	Antisense	None	0.949999988079071	None	None	None	None
m54284U_191111_172039/169935504/ccs	PB_GM12878_R2	hg38_SIRV	chr19	49487608	49492303	+	8	1122	51456	184903	ENSG00000142541.16	ENST00000391857.8	RPL13A	RPL13A-201	Known	Known	None	0.25	None	None	None	None
m54284U_191110_105540/108527974/ccs	PB_GM12878_R1	hg38_SIRV	chr8	116755810	116644833	-	8	1239	25494	88682	ENSG00000147677.10	ENST00000521861.5	EIF3H	EIF3H-209	Known	Known	None	0.15000000596046448	None	None	None	None
m54284U_191111_172039/31654921/ccs	PB_GM12878_R2	hg38_SIRV	chr2	197310068	196993592	-	27	3102	8442	541427	ENSG00000065413.19	ENCODEHT000541427	ANKRD44	ENCODEHT000541427	Known	NNC	None	0.5	None	None	None	None
m54284U_191110_105540/138480399/ccs	PB_GM12878_R1	hg38_SIRV	chr1	109426418	109401862	-	9	885	2495	540887	ENSG00000143106.12	ENCODEHT000540887	PSMA5	ENCODEHT000540887	Known	NNC	None	0.44999998807907104	None	None	None	None
ec112747-4984-40fe-b3b8-68f584d6bd16	ONT_GM12878_R1	hg38_SIRV	chr11	119018045	119015741	-	4	403	33426	537706	ENSG00000118181.10	ENCODEHT000537706	RPS25	ENCODEHT000537706	Known	ISM	Suffix	0.6499999761581421	None	None	None	None
m54284U_191110_105540/155190800/ccs	PB_GM12878_R1	hg38_SIRV	chr17	80712358	80711768	-	1	591	110915	541428	ENCODEHG000110915	ENCODEHT000541428	ENCODEHG000110915	ENCODEHT000541428	Antisense	Antisense	None	0.75	None	None	None	None
m54284U_191110_105540/55510723/ccs	PB_GM12878_R1	hg38_SIRV	chr3	186783578	186789895	+	11	1886	12126	44889	ENSG00000156976.16	ENST00000440191.6	EIF4A2	EIF4A2-205	Known	Known	None	0.15000000596046448	None	None	None	None
m54284U_191110_105540/109445884/ccs	PB_GM12878_R1	hg38_SIRV	chr8	116755809	116644833	-	8	1237	25494	88682	ENSG00000147677.10	ENST00000521861.5	EIF3H	EIF3H-209	Known	Known	None	0.15000000596046448	None	None	None	None
m54284U_191111_172039/170066013/ccs	PB_GM12878_R2	hg38_SIRV	chr19	49487608	49491840	+	8	659	51456	184903	ENSG00000142541.16	ENST00000391857.8	RPL13A	RPL13A-201	Known	Known	None	0.05000000074505806	None	None	None	None
m54284U_191110_105540/110234338/ccs	PB_GM12878_R1	hg38_SIRV	chr8	116755809	116644833	-	8	1244	25494	88682	ENSG00000147677.10	ENST00000521861.5	EIF3H	EIF3H-209	Known	Known	None	0.15000000596046448	None	None	None	None
m54284U_191111_172039/3343347/ccs	PB_GM12878_R2	hg38_SIRV	chr17	80712359	80711768	-	1	592	110915	541428	ENCODEHG000110915	ENCODEHT000541428	ENCODEHG000110915	ENCODEHT000541428	Antisense	Antisense	None	0.75	None	None	None	None
m54284U_191110_105540/139264156/ccs	PB_GM12878_R1	hg38_SIRV	chr1	109426435	109401856	-	9	988	2495	9061	ENSG00000143106.12	ENST00000271308.8	PSMA5	PSMA5-201	Known	Known	None	0.44999998807907104	None	None	None	None
m54284U_191110_105540/96274491/ccs	PB_GM12878_R1	hg38_SIRV	chr2	197013564	196995401	-	9	939	8442	541429	ENSG00000065413.19	ENCODEHT000541429	ANKRD44	ENCODEHT000541429	Known	ISM	Both	0.550000011920929	None	None	None	None
182eadf5-9d43-4400-b57b-5919228be0ca	ONT_GM12878_R1	hg38_SIRV	chr11	119017479	119015737	-	3	239	33426	115977	ENSG00000118181.10	ENST00000527853.1	RPS25	RPS25-204	Known	Known	None	0.6499999761581421	None	None	None	None
m54284U_191111_172039/170132571/ccs	PB_GM12878_R2	hg38_SIRV	chr19	49487608	49492301	+	8	1120	51456	184903	ENSG00000142541.16	ENST00000391857.8	RPL13A	RPL13A-201	Known	Known	None	0.30000001192092896	None	None	None	None
m54284U_191110_105540/110493744/ccs	PB_GM12878_R1	hg38_SIRV	chr8	116755823	116644833	-	8	1258	25494	88682	ENSG00000147677.10	ENST00000521861.5	EIF3H	EIF3H-209	Known	Known	None	0.15000000596046448	None	None	None	None
m54284U_191110_105540/57213616/ccs	PB_GM12878_R1	hg38_SIRV	chr3	186783578	186789894	+	9	2984	12126	540073	ENSG00000156976.16	ENCODEHT000540073	EIF4A2	ENCODEHT000540073	Known	ISM	Prefix	0.20000000298023224	None	None	None	None
m54284U_191111_172039/72157643/ccs	PB_GM12878_R2	hg38_SIRV	chr17	80728190	80727772	-	1	419	110916	541430	ENCODEHG000110916	ENCODEHT000541430	ENCODEHG000110916	ENCODEHT000541430	Antisense	Antisense	None	0.699999988079071	None	None	None	None
m54284U_191110_105540/111280848/ccs	PB_GM12878_R1	hg38_SIRV	chr8	116755823	116644833	-	8	1258	25494	88682	ENSG00000147677.10	ENST00000521861.5	EIF3H	EIF3H-209	Known	Known	None	0.15000000596046448	None	None	None	None
m54284U_191110_105540/139593598/ccs	PB_GM12878_R1	hg38_SIRV	chr1	109426435	109401856	-	9	988	2495	9061	ENSG00000143106.12	ENST00000271308.8	PSMA5	PSMA5-201	Known	Known	None	0.44999998807907104	None	None	None	None
m54284U_191111_172039/92079547/ccs	PB_GM12878_R2	hg38_SIRV	chr17	80728188	80727772	-	1	417	110916	541430	ENCODEHG000110916	ENCODEHT000541430	ENCODEHG000110916	ENCODEHT000541430	Antisense	Antisense	None	0.699999988079071	None	None	None	None
8f689219-9726-4c91-a034-200d24a1b4e1	ONT_GM12878_R1	hg38_SIRV	chr11	119018457	119015737	-	5	577	33426	115976	ENSG00000118181.10	ENST00000527673.1	RPS25	RPS25-202	Known	Known	None	0.6499999761581421	None	None	None	None
m54284U_191111_172039/170197873/ccs	PB_GM12878_R2	hg38_SIRV	chr19	49487608	49491838	+	8	657	51456	184903	ENSG00000142541.16	ENST00000391857.8	RPL13A	RPL13A-201	Known	Known	None	0.05000000074505806	None	None	None	None
m54284U_191110_105540/103875135/ccs	PB_GM12878_R1	hg38_SIRV	chr2	197310827	196995401	-	26	3032	8442	541431	ENSG00000065413.19	ENCODEHT000541431	ANKRD44	ENCODEHT000541431	Known	ISM	Prefix	0.550000011920929	None	None	None	None
m54284U_191110_105540/57869856/ccs	PB_GM12878_R1	hg38_SIRV	chr3	186783578	186789762	+	11	1750	12126	44879	ENSG00000156976.16	ENST00000323963.9	EIF4A2	EIF4A2-201	Known	Known	None	0.25	None	None	None	None
m54284U_191110_105540/111675523/ccs	PB_GM12878_R1	hg38_SIRV	chr8	116755807	116644833	-	8	1242	25494	88682	ENSG00000147677.10	ENST00000521861.5	EIF3H	EIF3H-209	Known	Known	None	0.15000000596046448	None	None	None	None
m54284U_191111_172039/121833987/ccs	PB_GM12878_R2	hg38_SIRV	chr17	80738274	80739662	+	1	1436	47870	541432	ENSG00000141564.14	ENCODEHT000541432	RPTOR	ENCODEHT000541432	Known	Genomic	None	0.6499999761581421	None	None	None	None
m54284U_191110_105540/139789881/ccs	PB_GM12878_R1	hg38_SIRV	chr1	109426437	109401856	-	9	990	2495	9061	ENSG00000143106.12	ENST00000271308.8	PSMA5	PSMA5-201	Known	Known	None	0.44999998807907104	None	None	None	None
m54284U_191111_172039/170198082/ccs	PB_GM12878_R2	hg38_SIRV	chr19	49487608	49491840	+	8	659	51456	184903	ENSG00000142541.16	ENST00000391857.8	RPL13A	RPL13A-201	Known	Known	None	0.05000000074505806	None	None	None	None
a1073129-088a-4020-b7da-635d5f66d5fc	ONT_GM12878_R1	hg38_SIRV	chr11	119018335	119015737	-	5	455	33426	115976	ENSG00000118181.10	ENST00000527673.1	RPS25	RPS25-202	Known	Known	None	0.6499999761581421	None	None	None	None
m54284U_191110_105540/112069079/ccs	PB_GM12878_R1	hg38_SIRV	chr8	116755823	116644833	-	8	1258	25494	88682	ENSG00000147677.10	ENST00000521861.5	EIF3H	EIF3H-209	Known	Known	None	0.15000000596046448	None	None	None	None
m54284U_191110_105540/60164945/ccs	PB_GM12878_R1	hg38_SIRV	chr3	186783578	186789894	+	11	1882	12126	44879	ENSG00000156976.16	ENST00000323963.9	EIF4A2	EIF4A2-201	Known	Known	None	0.20000000298023224	None	None	None	None
m54284U_191111_172039/88867586/ccs	PB_GM12878_R2	hg38_SIRV	chr2	197083441	196995401	-	13	1425	8442	541433	ENSG00000065413.19	ENCODEHT000541433	ANKRD44	ENCODEHT000541433	Known	ISM	Both	0.550000011920929	None	None	None	None
m54284U_191110_105540/112527392/ccs	PB_GM12878_R1	hg38_SIRV	chr8	116755823	116644833	-	8	1258	25494	88682	ENSG00000147677.10	ENST00000521861.5	EIF3H	EIF3H-209	Known	Known	None	0.15000000596046448	None	None	None	None
m54284U_191111_172039/170198665/ccs	PB_GM12878_R2	hg38_SIRV	chr19	49487608	49492301	+	8	1120	51456	184903	ENSG00000142541.16	ENST00000391857.8	RPL13A	RPL13A-201	Known	Known	None	0.30000001192092896	None	None	None	None
m54284U_191110_105540/140248362/ccs	PB_GM12878_R1	hg38_SIRV	chr1	109426418	109401862	-	9	885	2495	540887	ENSG00000143106.12	ENCODEHT000540887	PSMA5	ENCODEHT000540887	Known	NNC	None	0.44999998807907104	None	None	None	None
0f707be7-40e1-4a9d-b675-80652bb2710d	ONT_GM12878_R2	hg38_SIRV	chr17	80754039	80823616	+	4	840	47870	541434	ENSG00000141564.14	ENCODEHT000541434	RPTOR	ENCODEHT000541434	Known	ISM	Suffix	0.25	None	None	None	None
44be095b-6e52-4721-b962-983b268ab379	ONT_GM12878_R1	hg38_SIRV	chr11	119018327	119015737	-	5	447	33426	115976	ENSG00000118181.10	ENST00000527673.1	RPS25	RPS25-202	Known	Known	None	0.6499999761581421	None	None	None	None
m54284U_191110_105540/115607090/ccs	PB_GM12878_R1	hg38_SIRV	chr8	116755823	116644833	-	8	1258	25494	88682	ENSG00000147677.10	ENST00000521861.5	EIF3H	EIF3H-209	Known	Known	None	0.15000000596046448	None	None	None	None
m54284U_191110_105540/60620900/ccs	PB_GM12878_R1	hg38_SIRV	chr3	186783578	186789889	+	11	1852	12126	540035	ENSG00000156976.16	ENCODEHT000540035	EIF4A2	ENCODEHT000540035	Known	NIC	None	0.20000000298023224	None	None	None	None
m54284U_191111_172039/170199167/ccs	PB_GM12878_R2	hg38_SIRV	chr19	49487608	49492280	+	8	1099	51456	184903	ENSG00000142541.16	ENST00000391857.8	RPL13A	RPL13A-201	Known	Known	None	0.44999998807907104	None	None	None	None
m54284U_191110_105540/115673265/ccs	PB_GM12878_R1	hg38_SIRV	chr8	116755820	116644833	-	8	1255	25494	88682	ENSG00000147677.10	ENST00000521861.5	EIF3H	EIF3H-209	Known	Known	None	0.15000000596046448	None	None	None	None
m54284U_191111_172039/157745205/ccs	PB_GM12878_R2	hg38_SIRV	chr17	80754348	80755738	+	1	1389	47870	541435	ENSG00000141564.14	ENCODEHT000541435	RPTOR	ENCODEHT000541435	Known	Genomic	None	1.0	None	None	None	None
m54284U_191110_105540/140968603/ccs	PB_GM12878_R1	hg38_SIRV	chr1	109426435	109401856	-	9	988	2495	9061	ENSG00000143106.12	ENST00000271308.8	PSMA5	PSMA5-201	Known	Known	None	0.44999998807907104	None	None	None	None
m54284U_191111_172039/99551977/ccs	PB_GM12878_R2	hg38_SIRV	chr2	197310787	196995401	-	26	3046	8442	541436	ENSG00000065413.19	ENCODEHT000541436	ANKRD44	ENCODEHT000541436	Known	ISM	Prefix	0.550000011920929	None	None	None	None
55dd31f5-cae5-4027-ac3c-a03d34ae60d7	ONT_GM12878_R1	hg38_SIRV	chr11	119018335	119015737	-	5	455	33426	115976	ENSG00000118181.10	ENST00000527673.1	RPS25	RPS25-202	Known	Known	None	0.6499999761581421	None	None	None	None
m54284U_191110_105540/61343096/ccs	PB_GM12878_R1	hg38_SIRV	chr3	186783578	186789895	+	11	1883	12126	44879	ENSG00000156976.16	ENST00000323963.9	EIF4A2	EIF4A2-201	Known	Known	None	0.15000000596046448	None	None	None	None
06ce6bc3-a01a-4b4c-b99b-f315f9b96ec0	ONT_GM12878_R1	hg38_SIRV	chr17	80774986	80966363	+	29	5278	47870	541437	ENSG00000141564.14	ENCODEHT000541437	RPTOR	ENCODEHT000541437	Known	NNC	None	0.10000000149011612	None	None	None	None
m54284U_191110_105540/116720068/ccs	PB_GM12878_R1	hg38_SIRV	chr8	116755817	116644833	-	8	1252	25494	88682	ENSG00000147677.10	ENST00000521861.5	EIF3H	EIF3H-209	Known	Known	None	0.15000000596046448	None	None	None	None
m54284U_191111_172039/170394067/ccs	PB_GM12878_R2	hg38_SIRV	chr19	49487608	49492304	+	8	1123	51456	184903	ENSG00000142541.16	ENST00000391857.8	RPL13A	RPL13A-201	Known	Known	None	0.20000000298023224	None	None	None	None
m54284U_191110_105540/141757142/ccs	PB_GM12878_R1	hg38_SIRV	chr1	109426434	109401856	-	9	987	2495	9061	ENSG00000143106.12	ENST00000271308.8	PSMA5	PSMA5-201	Known	Known	None	0.44999998807907104	None	None	None	None
m54284U_191110_105540/117246206/ccs	PB_GM12878_R1	hg38_SIRV	chr8	116755821	116644833	-	8	1256	25494	88682	ENSG00000147677.10	ENST00000521861.5	EIF3H	EIF3H-209	Known	Known	None	0.15000000596046448	None	None	None	None
m54284U_191111_172039/7604140/ccs	PB_GM12878_R2	hg38_SIRV	chr17	80792229	80792964	+	1	736	47870	541438	ENSG00000141564.14	ENCODEHT000541438	RPTOR	ENCODEHT000541438	Known	Genomic	None	0.5	None	None	None	None
67aa5e4d-ff1c-4f47-9ef7-d5525683240e	ONT_GM12878_R1	hg38_SIRV	chr11	119018335	119015737	-	5	455	33426	115976	ENSG00000118181.10	ENST00000527673.1	RPS25	RPS25-202	Known	Known	None	0.6499999761581421	None	None	None	None
m54284U_191111_172039/117965817/ccs	PB_GM12878_R2	hg38_SIRV	chr2	197310623	196995379	-	26	2858	8442	541431	ENSG00000065413.19	ENCODEHT000541431	ANKRD44	ENCODEHT000541431	Known	ISM	Prefix	0.550000011920929	None	None	None	None
m54284U_191110_105540/61670196/ccs	PB_GM12878_R1	hg38_SIRV	chr3	186783577	186789770	+	12	1869	12126	540046	ENSG00000156976.16	ENCODEHT000540046	EIF4A2	ENCODEHT000540046	Known	NIC	None	0.20000000298023224	None	None	None	None
m54284U_191111_172039/170394731/ccs	PB_GM12878_R2	hg38_SIRV	chr19	49487608	49491839	+	8	658	51456	184903	ENSG00000142541.16	ENST00000391857.8	RPL13A	RPL13A-201	Known	Known	None	0.05000000074505806	None	None	None	None
m54284U_191110_105540/117639928/ccs	PB_GM12878_R1	hg38_SIRV	chr8	116755823	116644833	-	8	1258	25494	88682	ENSG00000147677.10	ENST00000521861.5	EIF3H	EIF3H-209	Known	Known	None	0.15000000596046448	None	None	None	None
m54284U_191110_105540/142213220/ccs	PB_GM12878_R1	hg38_SIRV	chr1	109426446	109401856	-	9	999	2495	9061	ENSG00000143106.12	ENST00000271308.8	PSMA5	PSMA5-201	Known	Known	None	0.44999998807907104	None	None	None	None
a723c47d-9b18-4072-bc67-97bb3b7bc9fd	ONT_GM12878_R1	hg38_SIRV	chr17	80812445	80813267	+	1	823	47870	541439	ENSG00000141564.14	ENCODEHT000541439	RPTOR	ENCODEHT000541439	Known	Genomic	None	0.4000000059604645	None	None	None	None
3683a59a-70b9-497f-8031-409e4ae68b0c	ONT_GM12878_R1	hg38_SIRV	chr11	119018327	119015737	-	5	447	33426	115976	ENSG00000118181.10	ENST00000527673.1	RPS25	RPS25-202	Known	Known	None	0.6499999761581421	None	None	None	None
m54284U_191110_105540/61736134/ccs	PB_GM12878_R1	hg38_SIRV	chr3	186783578	186789764	+	11	1755	12126	44889	ENSG00000156976.16	ENST00000440191.6	EIF4A2	EIF4A2-205	Known	Known	None	0.25	None	None	None	None
m54284U_191111_172039/170395873/ccs	PB_GM12878_R2	hg38_SIRV	chr19	49487608	49491837	+	8	656	51456	184903	ENSG00000142541.16	ENST00000391857.8	RPL13A	RPL13A-201	Known	Known	None	0.05000000074505806	None	None	None	None
m54284U_191111_172039/119210717/ccs	PB_GM12878_R2	hg38_SIRV	chr2	197083441	196995401	-	12	1341	8442	541440	ENSG00000065413.19	ENCODEHT000541440	ANKRD44	ENCODEHT000541440	Known	ISM	Prefix	0.550000011920929	None	None	None	None
m54284U_191110_105540/120127732/ccs	PB_GM12878_R1	hg38_SIRV	chr8	116755823	116644833	-	8	1258	25494	88682	ENSG00000147677.10	ENST00000521861.5	EIF3H	EIF3H-209	Known	Known	None	0.15000000596046448	None	None	None	None
m54284U_191110_105540/143524959/ccs	PB_GM12878_R1	hg38_SIRV	chr1	109426435	109401856	-	9	988	2495	9061	ENSG00000143106.12	ENST00000271308.8	PSMA5	PSMA5-201	Known	Known	None	0.44999998807907104	None	None	None	None
m54284U_191110_105540/120128276/ccs	PB_GM12878_R1	hg38_SIRV	chr8	116755817	116644833	-	8	1252	25494	88682	ENSG00000147677.10	ENST00000521861.5	EIF3H	EIF3H-209	Known	Known	None	0.15000000596046448	None	None	None	None
m54284U_191111_172039/170396508/ccs	PB_GM12878_R2	hg38_SIRV	chr19	49487608	49491839	+	8	658	51456	184903	ENSG00000142541.16	ENST00000391857.8	RPL13A	RPL13A-201	Known	Known	None	0.05000000074505806	None	None	None	None
m54284U_191110_105540/62259993/ccs	PB_GM12878_R1	hg38_SIRV	chr3	186783577	186789765	+	11	1767	12126	540050	ENSG00000156976.16	ENCODEHT000540050	EIF4A2	ENCODEHT000540050	Known	NIC	None	0.25	None	None	None	None
8251552a-fa98-4ec5-9253-b1a3dde9f607	ONT_GM12878_R1	hg38_SIRV	chr11	119018327	119015737	-	5	447	33426	115976	ENSG00000118181.10	ENST00000527673.1	RPS25	RPS25-202	Known	Known	None	0.6499999761581421	None	None	None	None
355f2cd2-bced-40ca-bac9-b8df828ef164	ONT_GM12878_R1	hg38_SIRV	chr17	80822201	80856196	+	5	1157	47870	541441	ENSG00000141564.14	ENCODEHT000541441	RPTOR	ENCODEHT000541441	Known	ISM	None	0.550000011920929	None	None	None	None
m54284U_191110_105540/120261470/ccs	PB_GM12878_R1	hg38_SIRV	chr8	116755823	116644833	-	8	1258	25494	88682	ENSG00000147677.10	ENST00000521861.5	EIF3H	EIF3H-209	Known	Known	None	0.15000000596046448	None	None	None	None
m54284U_191111_172039/126618315/ccs	PB_GM12878_R2	hg38_SIRV	chr2	197199071	196995401	-	26	2951	8442	541442	ENSG00000065413.19	ENCODEHT000541442	ANKRD44	ENCODEHT000541442	Known	ISM	Prefix	0.550000011920929	None	None	None	None
m54284U_191110_105540/144180172/ccs	PB_GM12878_R1	hg38_SIRV	chr1	109426442	109401856	-	9	995	2495	9061	ENSG00000143106.12	ENST00000271308.8	PSMA5	PSMA5-201	Known	Known	None	0.44999998807907104	None	None	None	None
m54284U_191111_172039/170461027/ccs	PB_GM12878_R2	hg38_SIRV	chr19	49487608	49492299	+	8	1118	51456	184903	ENSG00000142541.16	ENST00000391857.8	RPL13A	RPL13A-201	Known	Known	None	0.30000001192092896	None	None	None	None
m54284U_191110_105540/120589052/ccs	PB_GM12878_R1	hg38_SIRV	chr8	116755823	116644833	-	8	1258	25494	88682	ENSG00000147677.10	ENST00000521861.5	EIF3H	EIF3H-209	Known	Known	None	0.15000000596046448	None	None	None	None
377d2db4-4d4a-428e-b2d3-cc67e1af9a8a	ONT_GM12878_R1	hg38_SIRV	chr11	119018335	119015737	-	5	455	33426	115976	ENSG00000118181.10	ENST00000527673.1	RPS25	RPS25-202	Known	Known	None	0.6499999761581421	None	None	None	None
m54284U_191110_105540/62326884/ccs	PB_GM12878_R1	hg38_SIRV	chr3	186783566	186789764	+	10	2430	12126	540029	ENSG00000156976.16	ENCODEHT000540029	EIF4A2	ENCODEHT000540029	Known	NIC	None	0.25	None	None	None	None
bcbc9ca0-ce8c-4ccf-8c52-12e0fc64511f	ONT_GM12878_R2	hg38_SIRV	chr17	80822268	80923563	+	16	1742	47870	541443	ENSG00000141564.14	ENCODEHT000541443	RPTOR	ENCODEHT000541443	Known	ISM	None	0.05000000074505806	None	None	None	None
m54284U_191111_172039/154733307/ccs	PB_GM12878_R2	hg38_SIRV	chr2	197310748	196995379	-	26	2983	8442	541431	ENSG00000065413.19	ENCODEHT000541431	ANKRD44	ENCODEHT000541431	Known	ISM	Prefix	0.550000011920929	None	None	None	None
m54284U_191110_105540/123601636/ccs	PB_GM12878_R1	hg38_SIRV	chr8	116755823	116644833	-	8	1258	25494	88682	ENSG00000147677.10	ENST00000521861.5	EIF3H	EIF3H-209	Known	Known	None	0.15000000596046448	None	None	None	None
m54284U_191111_172039/170461645/ccs	PB_GM12878_R2	hg38_SIRV	chr19	49487608	49492301	+	8	1120	51456	184903	ENSG00000142541.16	ENST00000391857.8	RPL13A	RPL13A-201	Known	Known	None	0.30000001192092896	None	None	None	None
m54284U_191110_105540/145099418/ccs	PB_GM12878_R1	hg38_SIRV	chr1	109426446	109401856	-	9	999	2495	9061	ENSG00000143106.12	ENST00000271308.8	PSMA5	PSMA5-201	Known	Known	None	0.44999998807907104	None	None	None	None
3fb5685a-c0d9-426c-b116-0171d07b1300	ONT_GM12878_R1	hg38_SIRV	chr11	119018326	119015737	-	5	446	33426	115976	ENSG00000118181.10	ENST00000527673.1	RPS25	RPS25-202	Known	Known	None	0.6499999761581421	None	None	None	None
m54284U_191110_105540/64424582/ccs	PB_GM12878_R1	hg38_SIRV	chr3	186783577	186789896	+	11	2698	12126	540063	ENSG00000156976.16	ENCODEHT000540063	EIF4A2	ENCODEHT000540063	Known	ISM	Prefix	0.15000000596046448	None	None	None	None
m54284U_191110_105540/124258557/ccs	PB_GM12878_R1	hg38_SIRV	chr8	116755823	116644833	-	8	1258	25494	88682	ENSG00000147677.10	ENST00000521861.5	EIF3H	EIF3H-209	Known	Known	None	0.15000000596046448	None	None	None	None
m54284U_191110_105540/128910198/ccs	PB_GM12878_R1	hg38_SIRV	chr2	197310669	196995380	-	26	2903	8442	541431	ENSG00000065413.19	ENCODEHT000541431	ANKRD44	ENCODEHT000541431	Known	ISM	Prefix	0.550000011920929	None	None	None	None
m54284U_191110_105540/82838585/ccs	PB_GM12878_R1	hg38_SIRV	chr17	80833587	80830772	-	1	2821	110917	541444	ENCODEHG000110917	ENCODEHT000541444	ENCODEHG000110917	ENCODEHT000541444	Antisense	Antisense	None	0.699999988079071	None	None	None	None
m54284U_191111_172039/170526113/ccs	PB_GM12878_R2	hg38_SIRV	chr19	49487608	49491840	+	8	659	51456	184903	ENSG00000142541.16	ENST00000391857.8	RPL13A	RPL13A-201	Known	Known	None	0.05000000074505806	None	None	None	None
m54284U_191110_105540/146212940/ccs	PB_GM12878_R1	hg38_SIRV	chr1	109426437	109401856	-	9	990	2495	9061	ENSG00000143106.12	ENST00000271308.8	PSMA5	PSMA5-201	Known	Known	None	0.44999998807907104	None	None	None	None
m54284U_191110_105540/124453188/ccs	PB_GM12878_R1	hg38_SIRV	chr8	116755823	116644833	-	8	1258	25494	88682	ENSG00000147677.10	ENST00000521861.5	EIF3H	EIF3H-209	Known	Known	None	0.15000000596046448	None	None	None	None
b5a3f645-daba-4634-bb0a-1af450a2a62e	ONT_GM12878_R1	hg38_SIRV	chr11	119018339	119015737	-	5	459	33426	115976	ENSG00000118181.10	ENST00000527673.1	RPS25	RPS25-202	Known	Known	None	0.6499999761581421	None	None	None	None
m54284U_191110_105540/65012374/ccs	PB_GM12878_R1	hg38_SIRV	chr3	186783578	186789895	+	9	2184	12126	541445	ENSG00000156976.16	ENCODEHT000541445	EIF4A2	ENCODEHT000541445	Known	NIC	None	0.15000000596046448	None	None	None	None
m54284U_191110_105540/152110604/ccs	PB_GM12878_R1	hg38_SIRV	chr2	197310797	196995380	-	26	3031	8442	541431	ENSG00000065413.19	ENCODEHT000541431	ANKRD44	ENCODEHT000541431	Known	ISM	Prefix	0.550000011920929	None	None	None	None
m54284U_191111_172039/170526335/ccs	PB_GM12878_R2	hg38_SIRV	chr19	49487608	49491840	+	8	659	51456	184903	ENSG00000142541.16	ENST00000391857.8	RPL13A	RPL13A-201	Known	Known	None	0.05000000074505806	None	None	None	None
8ad8c647-e069-43f1-92e7-d5044552d9d2	ONT_GM12878_R1	hg38_SIRV	chr17	80837921	80966366	+	25	4909	47870	541446	ENSG00000141564.14	ENCODEHT000541446	RPTOR	ENCODEHT000541446	Known	ISM	Suffix	0.05000000074505806	None	None	None	None
m54284U_191110_105540/125765623/ccs	PB_GM12878_R1	hg38_SIRV	chr8	116755823	116644833	-	8	1258	25494	88682	ENSG00000147677.10	ENST00000521861.5	EIF3H	EIF3H-209	Known	Known	None	0.15000000596046448	None	None	None	None
m54284U_191110_105540/146541061/ccs	PB_GM12878_R1	hg38_SIRV	chr1	109426422	109401856	-	9	975	2495	9061	ENSG00000143106.12	ENST00000271308.8	PSMA5	PSMA5-201	Known	Known	None	0.44999998807907104	None	None	None	None
79e060fa-912c-447d-b0e3-7996e1a06b20	ONT_GM12878_R1	hg38_SIRV	chr17	80881938	80966313	+	20	5880	47870	541447	ENSG00000141564.14	ENCODEHT000541447	RPTOR	ENCODEHT000541447	Known	NNC	None	0.4000000059604645	None	None	None	None
d97d31a3-4b40-4572-9807-cdf322d19457	ONT_GM12878_R1	hg38_SIRV	chr11	119018351	119015737	-	5	471	33426	115976	ENSG00000118181.10	ENST00000527673.1	RPS25	RPS25-202	Known	Known	None	0.6499999761581421	None	None	None	None
m54284U_191110_105540/65077857/ccs	PB_GM12878_R1	hg38_SIRV	chr3	186783577	186788426	+	11	1229	12126	540063	ENSG00000156976.16	ENCODEHT000540063	EIF4A2	ENCODEHT000540063	Known	ISM	Prefix	0.10000000149011612	None	None	None	None
m54284U_191110_105540/167249680/ccs	PB_GM12878_R1	hg38_SIRV	chr2	197310652	196995380	-	26	2886	8442	541431	ENSG00000065413.19	ENCODEHT000541431	ANKRD44	ENCODEHT000541431	Known	ISM	Prefix	0.550000011920929	None	None	None	None
m54284U_191111_172039/170591569/ccs	PB_GM12878_R2	hg38_SIRV	chr19	49487608	49492301	+	8	1120	51456	184903	ENSG00000142541.16	ENST00000391857.8	RPL13A	RPL13A-201	Known	Known	None	0.30000001192092896	None	None	None	None
m54284U_191110_105540/126289119/ccs	PB_GM12878_R1	hg38_SIRV	chr8	116755823	116644833	-	8	1258	25494	88682	ENSG00000147677.10	ENST00000521861.5	EIF3H	EIF3H-209	Known	Known	None	0.15000000596046448	None	None	None	None
m54284U_191110_105540/31721201/ccs	PB_GM12878_R1	hg38_SIRV	chr2	197311037	196995403	-	26	2828	8442	541448	ENSG00000065413.19	ENCODEHT000541448	ANKRD44	ENCODEHT000541448	Known	NNC	None	0.5	None	None	None	None
m54284U_191110_105540/147193978/ccs	PB_GM12878_R1	hg38_SIRV	chr1	109426435	109401856	-	9	988	2495	9061	ENSG00000143106.12	ENST00000271308.8	PSMA5	PSMA5-201	Known	Known	None	0.44999998807907104	None	None	None	None
m54284U_191110_105540/127666586/ccs	PB_GM12878_R1	hg38_SIRV	chr8	116755823	116644833	-	8	1258	25494	88682	ENSG00000147677.10	ENST00000521861.5	EIF3H	EIF3H-209	Known	Known	None	0.15000000596046448	None	None	None	None
m54284U_191111_172039/170655836/ccs	PB_GM12878_R2	hg38_SIRV	chr19	49487608	49492301	+	8	1120	51456	184903	ENSG00000142541.16	ENST00000391857.8	RPL13A	RPL13A-201	Known	Known	None	0.30000001192092896	None	None	None	None
1267c0e2-811b-44d3-8995-cdf2e68ac9ba	ONT_GM12878_R1	hg38_SIRV	chr11	119018326	119015737	-	5	446	33426	115976	ENSG00000118181.10	ENST00000527673.1	RPS25	RPS25-202	Known	Known	None	0.6499999761581421	None	None	None	None
m54284U_191110_105540/65407177/ccs	PB_GM12878_R1	hg38_SIRV	chr3	186783577	186788426	+	11	1229	12126	540063	ENSG00000156976.16	ENCODEHT000540063	EIF4A2	ENCODEHT000540063	Known	ISM	Prefix	0.10000000149011612	None	None	None	None
m54284U_191110_105540/37685409/ccs	PB_GM12878_R1	hg38_SIRV	chr2	197310689	196995381	-	26	2946	8442	541436	ENSG00000065413.19	ENCODEHT000541436	ANKRD44	ENCODEHT000541436	Known	ISM	Prefix	0.5	None	None	None	None
a9e07134-647d-4b15-a194-116137c943d9	ONT_GM12878_R1	hg38_SIRV	chr17	80885063	80947259	+	11	1269	47870	541449	ENSG00000141564.14	ENCODEHT000541449	RPTOR	ENCODEHT000541449	Known	ISM	None	0.30000001192092896	None	None	None	None
m54284U_191110_105540/147720925/ccs	PB_GM12878_R1	hg38_SIRV	chr1	109426435	109401856	-	9	988	2495	9061	ENSG00000143106.12	ENST00000271308.8	PSMA5	PSMA5-201	Known	Known	None	0.44999998807907104	None	None	None	None
m54284U_191110_105540/128975583/ccs	PB_GM12878_R1	hg38_SIRV	chr8	116755823	116644833	-	8	1258	25494	88682	ENSG00000147677.10	ENST00000521861.5	EIF3H	EIF3H-209	Known	Known	None	0.15000000596046448	None	None	None	None
m54284U_191111_172039/170656332/ccs	PB_GM12878_R2	hg38_SIRV	chr19	49487608	49492301	+	8	1120	51456	184903	ENSG00000142541.16	ENST00000391857.8	RPL13A	RPL13A-201	Known	Known	None	0.30000001192092896	None	None	None	None
a2c3f77d-d1cf-4a0e-b144-26b96a4b8be0	ONT_GM12878_R1	hg38_SIRV	chr11	119018331	119015737	-	5	451	33426	115976	ENSG00000118181.10	ENST00000527673.1	RPS25	RPS25-202	Known	Known	None	0.6499999761581421	None	None	None	None
m54284U_191110_105540/66193521/ccs	PB_GM12878_R1	hg38_SIRV	chr3	186783578	186789638	+	11	1629	12126	44889	ENSG00000156976.16	ENST00000440191.6	EIF4A2	EIF4A2-205	Known	Known	None	0.20000000298023224	None	None	None	None
m54284U_191110_105540/123406178/ccs	PB_GM12878_R1	hg38_SIRV	chr2	197216599	196995403	-	26	3263	8442	541450	ENSG00000065413.19	ENCODEHT000541450	ANKRD44	ENCODEHT000541450	Known	ISM	Prefix	0.5	None	None	None	None
ef068b32-c732-404d-bd2d-eb7e1e22ef4f	ONT_GM12878_R2	hg38_SIRV	chr17	80888338	80888114	-	1	225	110918	541451	ENCODEHG000110918	ENCODEHT000541451	ENCODEHG000110918	ENCODEHT000541451	Antisense	Antisense	None	0.44999998807907104	None	None	None	None
m54284U_191110_105540/130025189/ccs	PB_GM12878_R1	hg38_SIRV	chr8	116755809	116644833	-	8	1244	25494	88682	ENSG00000147677.10	ENST00000521861.5	EIF3H	EIF3H-209	Known	Known	None	0.15000000596046448	None	None	None	None
m54284U_191110_105540/147851078/ccs	PB_GM12878_R1	hg38_SIRV	chr1	109426446	109401856	-	9	999	2495	9061	ENSG00000143106.12	ENST00000271308.8	PSMA5	PSMA5-201	Known	Known	None	0.44999998807907104	None	None	None	None
m54284U_191111_172039/170656766/ccs	PB_GM12878_R2	hg38_SIRV	chr19	49487608	49491840	+	8	659	51456	184903	ENSG00000142541.16	ENST00000391857.8	RPL13A	RPL13A-201	Known	Known	None	0.05000000074505806	None	None	None	None
b44d399f-370b-4c7e-bfad-b1958441c69f	ONT_GM12878_R2	hg38_SIRV	chr17	80888380	80888121	-	1	260	110918	541451	ENCODEHG000110918	ENCODEHT000541451	ENCODEHG000110918	ENCODEHT000541451	Antisense	Antisense	None	0.6000000238418579	None	None	None	None
m54284U_191110_105540/130287699/ccs	PB_GM12878_R1	hg38_SIRV	chr8	116755823	116644833	-	8	1258	25494	88682	ENSG00000147677.10	ENST00000521861.5	EIF3H	EIF3H-209	Known	Known	None	0.15000000596046448	None	None	None	None
680c173f-d248-481b-9f4c-3c1afaea097d	ONT_GM12878_R1	hg38_SIRV	chr11	119018336	119015737	-	5	456	33426	115976	ENSG00000118181.10	ENST00000527673.1	RPS25	RPS25-202	Known	Known	None	0.6499999761581421	None	None	None	None
m54284U_191110_105540/162924666/ccs	PB_GM12878_R1	hg38_SIRV	chr2	197310648	196995381	-	26	2881	8442	541431	ENSG00000065413.19	ENCODEHT000541431	ANKRD44	ENCODEHT000541431	Known	ISM	Prefix	0.5	None	None	None	None
m54284U_191110_105540/66454378/ccs	PB_GM12878_R1	hg38_SIRV	chr3	186783578	186789765	+	11	1753	12126	44879	ENSG00000156976.16	ENST00000323963.9	EIF4A2	EIF4A2-201	Known	Known	None	0.25	None	None	None	None
084d6d54-38df-4290-b6e4-79cfd1c439ec	ONT_GM12878_R1	hg38_SIRV	chr17	80889123	80888140	-	1	984	110918	541451	ENCODEHG000110918	ENCODEHT000541451	ENCODEHG000110918	ENCODEHT000541451	Antisense	Antisense	None	0.699999988079071	None	None	None	None
6497801c-d924-4f3f-814e-b020bfc7ba3d	ONT_GM12878_R1	hg38_SIRV	chr17	80891738	80966351	+	17	4017	47870	541452	ENSG00000141564.14	ENCODEHT000541452	RPTOR	ENCODEHT000541452	Known	NNC	None	0.4000000059604645	None	None	None	None
m54284U_191110_105540/148897972/ccs	PB_GM12878_R1	hg38_SIRV	chr1	109426396	109401856	-	9	949	2495	9061	ENSG00000143106.12	ENST00000271308.8	PSMA5	PSMA5-201	Known	Known	None	0.44999998807907104	None	None	None	None
m54284U_191110_105540/131467616/ccs	PB_GM12878_R1	hg38_SIRV	chr8	116755809	116644833	-	8	1244	25494	88682	ENSG00000147677.10	ENST00000521861.5	EIF3H	EIF3H-209	Known	Known	None	0.15000000596046448	None	None	None	None
m54284U_191111_172039/170786829/ccs	PB_GM12878_R2	hg38_SIRV	chr19	49487608	49491840	+	8	659	51456	184903	ENSG00000142541.16	ENST00000391857.8	RPL13A	RPL13A-201	Known	Known	None	0.05000000074505806	None	None	None	None
1e44c9b8-818c-45dc-9610-94ac5e9ff1ea	ONT_GM12878_R1	hg38_SIRV	chr17	80892298	80965513	+	17	3164	47870	541453	ENSG00000141564.14	ENCODEHT000541453	RPTOR	ENCODEHT000541453	Known	NNC	None	0.30000001192092896	None	None	None	None
m54284U_191111_172039/4458857/ccs	PB_GM12878_R2	hg38_SIRV	chr2	197310809	196995381	-	26	3042	8442	541431	ENSG00000065413.19	ENCODEHT000541431	ANKRD44	ENCODEHT000541431	Known	ISM	Prefix	0.5	None	None	None	None
f175d11a-02e0-402e-99e6-644b35525650	ONT_GM12878_R1	hg38_SIRV	chr11	119018326	119015737	-	5	446	33426	115976	ENSG00000118181.10	ENST00000527673.1	RPS25	RPS25-202	Known	Known	None	0.6499999761581421	None	None	None	None
172917d4-52de-4530-a556-62b507ddb3f0	ONT_GM12878_R2	hg38_SIRV	chr17	80892726	80966322	+	16	3884	47870	541454	ENSG00000141564.14	ENCODEHT000541454	RPTOR	ENCODEHT000541454	Known	NNC	None	0.4000000059604645	None	None	None	None
m54284U_191110_105540/131533069/ccs	PB_GM12878_R1	hg38_SIRV	chr8	116755823	116644833	-	8	1258	25494	88682	ENSG00000147677.10	ENST00000521861.5	EIF3H	EIF3H-209	Known	Known	None	0.15000000596046448	None	None	None	None
m54284U_191110_105540/67242285/ccs	PB_GM12878_R1	hg38_SIRV	chr3	186783577	186789891	+	10	2554	12126	540051	ENSG00000156976.16	ENCODEHT000540051	EIF4A2	ENCODEHT000540051	Known	ISM	Prefix	0.20000000298023224	None	None	None	None
m54284U_191110_105540/149357138/ccs	PB_GM12878_R1	hg38_SIRV	chr1	109426416	109401856	-	9	969	2495	9061	ENSG00000143106.12	ENST00000271308.8	PSMA5	PSMA5-201	Known	Known	None	0.44999998807907104	None	None	None	None
m54284U_191111_172039/170787251/ccs	PB_GM12878_R2	hg38_SIRV	chr19	49487608	49491838	+	8	657	51456	184903	ENSG00000142541.16	ENST00000391857.8	RPL13A	RPL13A-201	Known	Known	None	0.05000000074505806	None	None	None	None
m54284U_191110_105540/131596962/ccs	PB_GM12878_R1	hg38_SIRV	chr8	116755823	116644833	-	8	1258	25494	88682	ENSG00000147677.10	ENST00000521861.5	EIF3H	EIF3H-209	Known	Known	None	0.15000000596046448	None	None	None	None
2949e33d-9e51-4d22-aa96-8b9bb68c6459	ONT_GM12878_R1	hg38_SIRV	chr11	119018331	119015737	-	5	451	33426	115976	ENSG00000118181.10	ENST00000527673.1	RPS25	RPS25-202	Known	Known	None	0.6499999761581421	None	None	None	None
m54284U_191111_172039/67373462/ccs	PB_GM12878_R2	hg38_SIRV	chr2	197083508	196995381	-	13	1422	8442	541433	ENSG00000065413.19	ENCODEHT000541433	ANKRD44	ENCODEHT000541433	Known	ISM	Both	0.5	None	None	None	None
m54284U_191110_105540/67764761/ccs	PB_GM12878_R1	hg38_SIRV	chr3	186783577	186789894	+	10	2557	12126	540051	ENSG00000156976.16	ENCODEHT000540051	EIF4A2	ENCODEHT000540051	Known	ISM	Prefix	0.20000000298023224	None	None	None	None
m54284U_191110_105540/132975126/ccs	PB_GM12878_R1	hg38_SIRV	chr8	116755834	116644833	-	8	1269	25494	88682	ENSG00000147677.10	ENST00000521861.5	EIF3H	EIF3H-209	Known	Known	None	0.15000000596046448	None	None	None	None
4b89caab-8a6b-4ed9-969e-d61b4764383d	ONT_GM12878_R1	hg38_SIRV	chr17	80893436	80894009	+	1	552	47870	541455	ENSG00000141564.14	ENCODEHT000541455	RPTOR	ENCODEHT000541455	Known	ISM	None	0.25	None	None	None	None
m54284U_191111_172039/170919979/ccs	PB_GM12878_R2	hg38_SIRV	chr19	49487608	49491839	+	8	658	51456	184903	ENSG00000142541.16	ENST00000391857.8	RPL13A	RPL13A-201	Known	Known	None	0.05000000074505806	None	None	None	None
m54284U_191110_105540/149488318/ccs	PB_GM12878_R1	hg38_SIRV	chr1	109426446	109401856	-	9	999	2495	9061	ENSG00000143106.12	ENST00000271308.8	PSMA5	PSMA5-201	Known	Known	None	0.44999998807907104	None	None	None	None
m54284U_191110_105540/86312361/ccs	PB_GM12878_R1	hg38_SIRV	chr2	197310748	196995382	-	26	2980	8442	541431	ENSG00000065413.19	ENCODEHT000541431	ANKRD44	ENCODEHT000541431	Known	ISM	Prefix	0.550000011920929	None	None	None	None
b2870f06-b03a-4846-9d75-e0f4d44219e9	ONT_GM12878_R1	hg38_SIRV	chr11	119018333	119015737	-	5	453	33426	115976	ENSG00000118181.10	ENST00000527673.1	RPS25	RPS25-202	Known	Known	None	0.6499999761581421	None	None	None	None
m54284U_191111_172039/180357309/ccs	PB_GM12878_R2	hg38_SIRV	chr2	197304642	196995404	-	25	2818	8442	541456	ENSG00000065413.19	ENCODEHT000541456	ANKRD44	ENCODEHT000541456	Known	NNC	None	0.550000011920929	None	None	None	None
m54284U_191110_105540/133891399/ccs	PB_GM12878_R1	hg38_SIRV	chr8	116755810	116644833	-	8	1245	25494	88682	ENSG00000147677.10	ENST00000521861.5	EIF3H	EIF3H-209	Known	Known	None	0.15000000596046448	None	None	None	None
m54284U_191110_105540/68486275/ccs	PB_GM12878_R1	hg38_SIRV	chr3	186783578	186789894	+	11	1882	12126	44879	ENSG00000156976.16	ENST00000323963.9	EIF4A2	EIF4A2-201	Known	Known	None	0.20000000298023224	None	None	None	None
m54284U_191110_105540/137299886/ccs	PB_GM12878_R1	hg38_SIRV	chr8	116755816	116644833	-	8	1251	25494	88682	ENSG00000147677.10	ENST00000521861.5	EIF3H	EIF3H-209	Known	Known	None	0.15000000596046448	None	None	None	None
m54284U_191111_172039/171051416/ccs	PB_GM12878_R2	hg38_SIRV	chr19	49487608	49491840	+	8	659	51456	184903	ENSG00000142541.16	ENST00000391857.8	RPL13A	RPL13A-201	Known	Known	None	0.05000000074505806	None	None	None	None
ecdb22aa-fcd2-4e56-9112-e2bfee102d7d	ONT_GM12878_R2	hg38_SIRV	chr17	80922722	80947257	+	6	653	47870	541457	ENSG00000141564.14	ENCODEHT000541457	RPTOR	ENCODEHT000541457	Known	ISM	Suffix	0.3499999940395355	None	None	None	None
m54284U_191110_105540/149880984/ccs	PB_GM12878_R1	hg38_SIRV	chr1	109426435	109401856	-	9	988	2495	9061	ENSG00000143106.12	ENST00000271308.8	PSMA5	PSMA5-201	Known	Known	None	0.44999998807907104	None	None	None	None
c3d4cfb3-8ec0-4f93-a488-5276e53accef	ONT_GM12878_R1	hg38_SIRV	chr11	119018332	119015737	-	5	452	33426	115976	ENSG00000118181.10	ENST00000527673.1	RPS25	RPS25-202	Known	Known	None	0.6499999761581421	None	None	None	None
m54284U_191110_105540/55574633/ccs	PB_GM12878_R1	hg38_SIRV	chr2	197310764	196995405	-	25	2881	8442	541458	ENSG00000065413.19	ENCODEHT000541458	ANKRD44	ENCODEHT000541458	Known	NIC	None	0.6000000238418579	None	None	None	None
7c5a0c14-255f-40d6-9441-a7c3b4139fb6	ONT_GM12878_R2	hg38_SIRV	chr17	80923489	80966367	+	11	3315	47870	541459	ENSG00000141564.14	ENCODEHT000541459	RPTOR	ENCODEHT000541459	Known	NIC	None	0.05000000074505806	None	None	None	None
m54284U_191110_105540/140117236/ccs	PB_GM12878_R1	hg38_SIRV	chr8	116755813	116644833	-	8	1248	25494	88682	ENSG00000147677.10	ENST00000521861.5	EIF3H	EIF3H-209	Known	Known	None	0.15000000596046448	None	None	None	None
m54284U_191111_172039/171115279/ccs	PB_GM12878_R2	hg38_SIRV	chr19	49487608	49492301	+	8	1120	51456	184903	ENSG00000142541.16	ENST00000391857.8	RPL13A	RPL13A-201	Known	Known	None	0.30000001192092896	None	None	None	None
m54284U_191110_105540/71436304/ccs	PB_GM12878_R1	hg38_SIRV	chr3	186783578	186789894	+	10	1742	12126	44880	ENSG00000156976.16	ENST00000426808.5	EIF4A2	EIF4A2-203	Known	Known	None	0.20000000298023224	None	None	None	None
m54284U_191110_105540/140446329/ccs	PB_GM12878_R1	hg38_SIRV	chr8	116755823	116644833	-	8	1258	25494	88682	ENSG00000147677.10	ENST00000521861.5	EIF3H	EIF3H-209	Known	Known	None	0.15000000596046448	None	None	None	None
m54284U_191110_105540/76023953/ccs	PB_GM12878_R1	hg38_SIRV	chr2	197310698	196995383	-	26	2929	8442	541431	ENSG00000065413.19	ENCODEHT000541431	ANKRD44	ENCODEHT000541431	Known	ISM	Prefix	0.6000000238418579	None	None	None	None
m54284U_191110_105540/150341852/ccs	PB_GM12878_R1	hg38_SIRV	chr1	109426427	109401856	-	9	980	2495	9061	ENSG00000143106.12	ENST00000271308.8	PSMA5	PSMA5-201	Known	Known	None	0.44999998807907104	None	None	None	None
m54284U_191110_105540/82509945/ccs	PB_GM12878_R1	hg38_SIRV	chr2	197310683	196995405	-	26	2933	8442	541460	ENSG00000065413.19	ENCODEHT000541460	ANKRD44	ENCODEHT000541460	Known	NNC	None	0.6000000238418579	None	None	None	None
m54284U_191110_105540/33490802/ccs	PB_GM12878_R1	hg38_SIRV	chr17	80930068	80928246	-	1	1818	110919	541461	ENCODEHG000110919	ENCODEHT000541461	ENCODEHG000110919	ENCODEHT000541461	Antisense	Antisense	None	0.550000011920929	None	None	None	None
775f31d1-4d42-474a-9655-8e18d4e28749	ONT_GM12878_R1	hg38_SIRV	chr11	119018341	119015737	-	5	461	33426	115976	ENSG00000118181.10	ENST00000527673.1	RPS25	RPS25-202	Known	Known	None	0.6499999761581421	None	None	None	None
m54284U_191110_105540/140576802/ccs	PB_GM12878_R1	hg38_SIRV	chr8	116755813	116644833	-	8	1248	25494	88682	ENSG00000147677.10	ENST00000521861.5	EIF3H	EIF3H-209	Known	Known	None	0.15000000596046448	None	None	None	None
m54284U_191111_172039/171115501/ccs	PB_GM12878_R2	hg38_SIRV	chr19	49487608	49491840	+	8	659	51456	184903	ENSG00000142541.16	ENST00000391857.8	RPL13A	RPL13A-201	Known	Known	None	0.05000000074505806	None	None	None	None
m54284U_191110_105540/140903969/ccs	PB_GM12878_R1	hg38_SIRV	chr8	116755823	116644833	-	8	1258	25494	88682	ENSG00000147677.10	ENST00000521861.5	EIF3H	EIF3H-209	Known	Known	None	0.15000000596046448	None	None	None	None
m54284U_191110_105540/72681637/ccs	PB_GM12878_R1	hg38_SIRV	chr3	186783578	186789892	+	9	2784	12126	540332	ENSG00000156976.16	ENCODEHT000540332	EIF4A2	ENCODEHT000540332	Known	NIC	None	0.20000000298023224	None	None	None	None
m54284U_191110_105540/119013576/ccs	PB_GM12878_R1	hg38_SIRV	chr2	197311061	196995405	-	26	2847	8442	541462	ENSG00000065413.19	ENCODEHT000541462	ANKRD44	ENCODEHT000541462	Known	ISM	Prefix	0.6000000238418579	None	None	None	None
m54284U_191110_105540/151062610/ccs	PB_GM12878_R1	hg38_SIRV	chr1	109426427	109401856	-	9	980	2495	9061	ENSG00000143106.12	ENST00000271308.8	PSMA5	PSMA5-201	Known	Known	None	0.44999998807907104	None	None	None	None
m54284U_191110_105540/143196552/ccs	PB_GM12878_R1	hg38_SIRV	chr2	197310778	196995405	-	26	2971	8442	541463	ENSG00000065413.19	ENCODEHT000541463	ANKRD44	ENCODEHT000541463	Known	NNC	None	0.6000000238418579	None	None	None	None
m54284U_191111_172039/171180925/ccs	PB_GM12878_R2	hg38_SIRV	chr19	49487608	49491840	+	8	659	51456	184903	ENSG00000142541.16	ENST00000391857.8	RPL13A	RPL13A-201	Known	Known	None	0.05000000074505806	None	None	None	None
5f303f27-65cd-49fa-b176-52985d3282c6	ONT_GM12878_R1	hg38_SIRV	chr11	119018321	119015737	-	5	441	33426	115976	ENSG00000118181.10	ENST00000527673.1	RPS25	RPS25-202	Known	Known	None	0.6499999761581421	None	None	None	None
m54284U_191110_105540/142542428/ccs	PB_GM12878_R1	hg38_SIRV	chr8	116755824	116644833	-	8	1259	25494	88682	ENSG00000147677.10	ENST00000521861.5	EIF3H	EIF3H-209	Known	Known	None	0.15000000596046448	None	None	None	None
aefe6a82-de54-4e0a-a33f-4bcf58faaded	ONT_GM12878_R2	hg38_SIRV	chr17	80947310	80949522	+	2	122	47870	541464	ENSG00000141564.14	ENCODEHT000541464	RPTOR	ENCODEHT000541464	Known	ISM	Suffix	0.25	None	None	None	None
m54284U_191110_105540/143000399/ccs	PB_GM12878_R1	hg38_SIRV	chr8	116755821	116644833	-	8	1256	25494	88682	ENSG00000147677.10	ENST00000521861.5	EIF3H	EIF3H-209	Known	Known	None	0.15000000596046448	None	None	None	None
m54284U_191110_105540/74253222/ccs	PB_GM12878_R1	hg38_SIRV	chr3	186783578	186789761	+	10	1950	12126	541465	ENSG00000156976.16	ENCODEHT000541465	EIF4A2	ENCODEHT000541465	Known	NIC	None	0.25	None	None	None	None
m54284U_191110_105540/151322920/ccs	PB_GM12878_R1	hg38_SIRV	chr1	109426446	109401856	-	9	993	2495	9061	ENSG00000143106.12	ENST00000271308.8	PSMA5	PSMA5-201	Known	Known	None	0.44999998807907104	None	None	None	None
m54284U_191111_172039/171181192/ccs	PB_GM12878_R2	hg38_SIRV	chr19	49487608	49491840	+	8	659	51456	184903	ENSG00000142541.16	ENST00000391857.8	RPL13A	RPL13A-201	Known	Known	None	0.05000000074505806	None	None	None	None
04ea537c-4668-4c96-be64-a264d6d4fac9	ONT_GM12878_R1	hg38_SIRV	chr11	119018327	119015737	-	5	447	33426	115976	ENSG00000118181.10	ENST00000527673.1	RPS25	RPS25-202	Known	Known	None	0.6499999761581421	None	None	None	None
m54284U_191110_105540/155124434/ccs	PB_GM12878_R1	hg38_SIRV	chr2	197310746	196995383	-	26	2977	8442	541431	ENSG00000065413.19	ENCODEHT000541431	ANKRD44	ENCODEHT000541431	Known	ISM	Prefix	0.6000000238418579	None	None	None	None
m54284U_191110_105540/144244934/ccs	PB_GM12878_R1	hg38_SIRV	chr8	116755811	116644833	-	8	1246	25494	88682	ENSG00000147677.10	ENST00000521861.5	EIF3H	EIF3H-209	Known	Known	None	0.15000000596046448	None	None	None	None
4b7fdda6-fcdc-4fb3-83b1-6eeb42727d0d	ONT_GM12878_R2	hg38_SIRV	chr17	80949440	80966360	+	7	2776	47870	541466	ENSG00000141564.14	ENCODEHT000541466	RPTOR	ENCODEHT000541466	Known	ISM	Suffix	0.10000000149011612	None	None	None	None
m54284U_191111_172039/171181346/ccs	PB_GM12878_R2	hg38_SIRV	chr19	49487608	49491845	+	8	657	51456	537728	ENSG00000142541.16	ENCODEHT000537728	RPL13A	ENCODEHT000537728	Known	NNC	None	0.05000000074505806	None	None	None	None
m54284U_191110_105540/74909452/ccs	PB_GM12878_R1	hg38_SIRV	chr3	186783577	186789896	+	11	2698	12126	540063	ENSG00000156976.16	ENCODEHT000540063	EIF4A2	ENCODEHT000540063	Known	ISM	Prefix	0.15000000596046448	None	None	None	None
m54284U_191110_105540/152307918/ccs	PB_GM12878_R1	hg38_SIRV	chr1	109426446	109401856	-	9	999	2495	9061	ENSG00000143106.12	ENST00000271308.8	PSMA5	PSMA5-201	Known	Known	None	0.44999998807907104	None	None	None	None
m54284U_191110_105540/144901374/ccs	PB_GM12878_R1	hg38_SIRV	chr8	116755801	116644833	-	8	1236	25494	88682	ENSG00000147677.10	ENST00000521861.5	EIF3H	EIF3H-209	Known	Known	None	0.15000000596046448	None	None	None	None
30c2c39f-3e8f-479a-954b-cd1653afd1e3	ONT_GM12878_R1	hg38_SIRV	chr11	119018337	119015737	-	5	457	33426	115976	ENSG00000118181.10	ENST00000527673.1	RPS25	RPS25-202	Known	Known	None	0.6499999761581421	None	None	None	None
m54284U_191111_172039/6031113/ccs	PB_GM12878_R2	hg38_SIRV	chr2	197136608	196995405	-	23	2561	8442	541467	ENSG00000065413.19	ENCODEHT000541467	ANKRD44	ENCODEHT000541467	Known	ISM	Suffix	0.6000000238418579	None	None	None	None
m54284U_191111_172039/171181478/ccs	PB_GM12878_R2	hg38_SIRV	chr19	49487608	49492301	+	8	1120	51456	184903	ENSG00000142541.16	ENST00000391857.8	RPL13A	RPL13A-201	Known	Known	None	0.30000001192092896	None	None	None	None
m54284U_191110_105540/145295135/ccs	PB_GM12878_R1	hg38_SIRV	chr8	116755820	116644833	-	8	1255	25494	88682	ENSG00000147677.10	ENST00000521861.5	EIF3H	EIF3H-209	Known	Known	None	0.15000000596046448	None	None	None	None
80569efc-7b73-4696-be99-7bb4507faa4e	ONT_GM12878_R1	hg38_SIRV	chr17	80949451	80966365	+	7	2765	47870	541466	ENSG00000141564.14	ENCODEHT000541466	RPTOR	ENCODEHT000541466	Known	ISM	Suffix	0.20000000298023224	None	None	None	None
m54284U_191110_105540/75367248/ccs	PB_GM12878_R1	hg38_SIRV	chr3	186783578	186789894	+	11	1882	12126	44879	ENSG00000156976.16	ENST00000323963.9	EIF4A2	EIF4A2-201	Known	Known	None	0.20000000298023224	None	None	None	None
m54284U_191110_105540/152373544/ccs	PB_GM12878_R1	hg38_SIRV	chr1	109426446	109401856	-	9	999	2495	9061	ENSG00000143106.12	ENST00000271308.8	PSMA5	PSMA5-201	Known	Known	None	0.44999998807907104	None	None	None	None
m54284U_191110_105540/147457494/ccs	PB_GM12878_R1	hg38_SIRV	chr8	116755823	116644833	-	8	1258	25494	88682	ENSG00000147677.10	ENST00000521861.5	EIF3H	EIF3H-209	Known	Known	None	0.15000000596046448	None	None	None	None
m54284U_191111_172039/29950189/ccs	PB_GM12878_R2	hg38_SIRV	chr2	197198892	196995383	-	26	2921	8442	541442	ENSG00000065413.19	ENCODEHT000541442	ANKRD44	ENCODEHT000541442	Known	ISM	Prefix	0.6000000238418579	None	None	None	None
2ff60cf6-713c-4bbd-b976-e076b17072ec	ONT_GM12878_R1	hg38_SIRV	chr11	119018332	119015737	-	5	429	33426	115976	ENSG00000118181.10	ENST00000527673.1	RPS25	RPS25-202	Known	Known	None	0.6499999761581421	None	None	None	None
m54284U_191111_172039/171182316/ccs	PB_GM12878_R2	hg38_SIRV	chr19	49487608	49492301	+	8	1120	51456	184903	ENSG00000142541.16	ENST00000391857.8	RPL13A	RPL13A-201	Known	Known	None	0.30000001192092896	None	None	None	None
5342585f-6a2d-4509-ab45-6ea817d2a508	ONT_GM12878_R2	hg38_SIRV	chr17	80949477	80966360	+	7	2734	47870	541466	ENSG00000141564.14	ENCODEHT000541466	RPTOR	ENCODEHT000541466	Known	ISM	Suffix	0.4000000059604645	None	None	None	None
m54284U_191110_105540/76023937/ccs	PB_GM12878_R1	hg38_SIRV	chr3	186783578	186789892	+	12	1987	12126	44888	ENSG00000156976.16	ENST00000425053.5	EIF4A2	EIF4A2-202	Known	Known	None	0.20000000298023224	None	None	None	None
m54284U_191110_105540/151062994/ccs	PB_GM12878_R1	hg38_SIRV	chr8	116755823	116644833	-	8	1258	25494	88682	ENSG00000147677.10	ENST00000521861.5	EIF3H	EIF3H-209	Known	Known	None	0.15000000596046448	None	None	None	None
m54284U_191110_105540/152701042/ccs	PB_GM12878_R1	hg38_SIRV	chr1	109426401	109401856	-	9	954	2495	9061	ENSG00000143106.12	ENST00000271308.8	PSMA5	PSMA5-201	Known	Known	None	0.44999998807907104	None	None	None	None
m54284U_191111_172039/80347609/ccs	PB_GM12878_R2	hg38_SIRV	chr2	197310748	196995383	-	26	2979	8442	541431	ENSG00000065413.19	ENCODEHT000541431	ANKRD44	ENCODEHT000541431	Known	ISM	Prefix	0.6000000238418579	None	None	None	None
m54284U_191110_105540/151914063/ccs	PB_GM12878_R1	hg38_SIRV	chr8	116755823	116644833	-	8	1258	25494	88682	ENSG00000147677.10	ENST00000521861.5	EIF3H	EIF3H-209	Known	Known	None	0.15000000596046448	None	None	None	None
m54284U_191111_172039/171182419/ccs	PB_GM12878_R2	hg38_SIRV	chr19	49487608	49491840	+	8	659	51456	184903	ENSG00000142541.16	ENST00000391857.8	RPL13A	RPL13A-201	Known	Known	None	0.05000000074505806	None	None	None	None
615fe5c1-da7a-44c6-8039-98508b72126f	ONT_GM12878_R1	hg38_SIRV	chr11	119018327	119015737	-	5	441	33426	115976	ENSG00000118181.10	ENST00000527673.1	RPS25	RPS25-202	Known	Known	None	0.6499999761581421	None	None	None	None
f9f590a1-6858-470b-9e08-b363dd89dbb3	ONT_GM12878_R2	hg38_SIRV	chr17	80949508	80966375	+	7	2700	47870	541466	ENSG00000141564.14	ENCODEHT000541466	RPTOR	ENCODEHT000541466	Known	ISM	Suffix	0.05000000074505806	None	None	None	None
m54284U_191110_105540/76548716/ccs	PB_GM12878_R1	hg38_SIRV	chr3	186783578	186789885	+	10	1749	12126	44887	ENSG00000156976.16	ENST00000429589.5	EIF4A2	EIF4A2-204	Known	Known	None	0.25	None	None	None	None
m54284U_191110_105540/152439500/ccs	PB_GM12878_R1	hg38_SIRV	chr8	116755823	116644833	-	8	1258	25494	88682	ENSG00000147677.10	ENST00000521861.5	EIF3H	EIF3H-209	Known	Known	None	0.15000000596046448	None	None	None	None
m54284U_191110_105540/152895718/ccs	PB_GM12878_R1	hg38_SIRV	chr1	109426422	109401856	-	9	975	2495	9061	ENSG00000143106.12	ENST00000271308.8	PSMA5	PSMA5-201	Known	Known	None	0.44999998807907104	None	None	None	None
m54284U_191111_172039/171182900/ccs	PB_GM12878_R2	hg38_SIRV	chr19	49487608	49491838	+	8	657	51456	184903	ENSG00000142541.16	ENST00000391857.8	RPL13A	RPL13A-201	Known	Known	None	0.05000000074505806	None	None	None	None
m54284U_191110_105540/107678398/ccs	PB_GM12878_R1	hg38_SIRV	chr17	80954081	80952883	-	1	1199	110920	541468	ENCODEHG000110920	ENCODEHT000541468	ENCODEHG000110920	ENCODEHT000541468	Antisense	Antisense	None	1.0	None	None	None	None
m54284U_191111_172039/176228559/ccs	PB_GM12878_R2	hg38_SIRV	chr2	197310656	196995383	-	26	2887	8442	541431	ENSG00000065413.19	ENCODEHT000541431	ANKRD44	ENCODEHT000541431	Known	ISM	Prefix	0.6000000238418579	None	None	None	None
m54284U_191110_105540/152570247/ccs	PB_GM12878_R1	hg38_SIRV	chr8	116755829	116644826	-	7	1101	25494	541158	ENSG00000147677.10	ENCODEHT000541158	EIF3H	ENCODEHT000541158	Known	NIC	None	0.15000000596046448	None	None	None	None
f5f75ffa-ad06-4818-952b-1afd426004bc	ONT_GM12878_R1	hg38_SIRV	chr11	119018338	119015737	-	5	458	33426	115976	ENSG00000118181.10	ENST00000527673.1	RPS25	RPS25-202	Known	Known	None	0.6499999761581421	None	None	None	None
m54284U_191110_105540/77858062/ccs	PB_GM12878_R1	hg38_SIRV	chr3	186783577	186789893	+	10	3123	12126	540037	ENSG00000156976.16	ENCODEHT000540037	EIF4A2	ENCODEHT000540037	Known	ISM	Prefix	0.20000000298023224	None	None	None	None
m54284U_191111_172039/112789131/ccs	PB_GM12878_R2	hg38_SIRV	chr17	80953414	80952883	-	1	532	110920	541468	ENCODEHG000110920	ENCODEHT000541468	ENCODEHG000110920	ENCODEHT000541468	Antisense	Antisense	None	1.0	None	None	None	None
m54284U_191111_172039/171311805/ccs	PB_GM12878_R2	hg38_SIRV	chr19	49487608	49491838	+	8	657	51456	184903	ENSG00000142541.16	ENST00000391857.8	RPL13A	RPL13A-201	Known	Known	None	0.05000000074505806	None	None	None	None
m54284U_191110_105540/87293955/ccs	PB_GM12878_R1	hg38_SIRV	chr17	80954061	80952887	-	1	1175	110920	541468	ENCODEHG000110920	ENCODEHT000541468	ENCODEHG000110920	ENCODEHT000541468	Antisense	Antisense	None	0.800000011920929	None	None	None	None
m54284U_191110_105540/152633475/ccs	PB_GM12878_R1	hg38_SIRV	chr8	116755823	116644833	-	8	1258	25494	88682	ENSG00000147677.10	ENST00000521861.5	EIF3H	EIF3H-209	Known	Known	None	0.15000000596046448	None	None	None	None
m54284U_191110_105540/153094453/ccs	PB_GM12878_R1	hg38_SIRV	chr1	109426416	109401856	-	9	969	2495	9061	ENSG00000143106.12	ENST00000271308.8	PSMA5	PSMA5-201	Known	Known	None	0.44999998807907104	None	None	None	None
m54284U_191110_105540/78185685/ccs	PB_GM12878_R1	hg38_SIRV	chr3	186783578	186789764	+	11	1755	12126	44889	ENSG00000156976.16	ENST00000440191.6	EIF4A2	EIF4A2-205	Known	Known	None	0.25	None	None	None	None
m54284U_191111_172039/77137505/ccs	PB_GM12878_R2	hg38_SIRV	chr2	197099899	196995406	-	17	1788	8442	541469	ENSG00000065413.19	ENCODEHT000541469	ANKRD44	ENCODEHT000541469	Known	ISM	Both	0.6000000238418579	None	None	None	None
m54284U_191110_105540/153619118/ccs	PB_GM12878_R1	hg38_SIRV	chr8	116755822	116644833	-	8	1257	25494	88682	ENSG00000147677.10	ENST00000521861.5	EIF3H	EIF3H-209	Known	Known	None	0.15000000596046448	None	None	None	None
2e0b6954-3c94-42bf-b21e-bd2a31c31ce3	ONT_GM12878_R1	hg38_SIRV	chr11	119018351	119015737	-	5	471	33426	115976	ENSG00000118181.10	ENST00000527673.1	RPS25	RPS25-202	Known	Known	None	0.6499999761581421	None	None	None	None
m54284U_191111_172039/171312613/ccs	PB_GM12878_R2	hg38_SIRV	chr19	49487608	49491837	+	8	656	51456	184903	ENSG00000142541.16	ENST00000391857.8	RPL13A	RPL13A-201	Known	Known	None	0.05000000074505806	None	None	None	None
1e96e884-a15b-426b-96b0-3d5db0afe3f2	ONT_GM12878_R2	hg38_SIRV	chr17	80957637	80964385	+	6	680	47870	541470	ENSG00000141564.14	ENCODEHT000541470	RPTOR	ENCODEHT000541470	Known	ISM	Suffix	0.10000000149011612	None	None	None	None
m54284U_191110_105540/156172384/ccs	PB_GM12878_R1	hg38_SIRV	chr8	116755823	116644833	-	8	1258	25494	88682	ENSG00000147677.10	ENST00000521861.5	EIF3H	EIF3H-209	Known	Known	None	0.15000000596046448	None	None	None	None
m54284U_191110_105540/153879218/ccs	PB_GM12878_R1	hg38_SIRV	chr1	109426435	109401856	-	9	988	2495	9061	ENSG00000143106.12	ENST00000271308.8	PSMA5	PSMA5-201	Known	Known	None	0.44999998807907104	None	None	None	None
m54284U_191110_105540/81921568/ccs	PB_GM12878_R1	hg38_SIRV	chr3	186783578	186789703	+	11	1691	12126	44879	ENSG00000156976.16	ENST00000323963.9	EIF4A2	EIF4A2-201	Known	Known	None	0.3499999940395355	None	None	None	None
m54284U_191111_172039/171313887/ccs	PB_GM12878_R2	hg38_SIRV	chr19	49487608	49491838	+	8	657	51456	184903	ENSG00000142541.16	ENST00000391857.8	RPL13A	RPL13A-201	Known	Known	None	0.05000000074505806	None	None	None	None
m54284U_191110_105540/156502376/ccs	PB_GM12878_R1	hg38_SIRV	chr8	116755823	116644833	-	8	1258	25494	88682	ENSG00000147677.10	ENST00000521861.5	EIF3H	EIF3H-209	Known	Known	None	0.15000000596046448	None	None	None	None
d69794f5-4d58-4c02-896f-bfad248e6efe	ONT_GM12878_R1	hg38_SIRV	chr11	119018337	119015737	-	5	457	33426	115976	ENSG00000118181.10	ENST00000527673.1	RPS25	RPS25-202	Known	Known	None	0.6499999761581421	None	None	None	None
m54284U_191110_105540/29819425/ccs	PB_GM12878_R1	hg38_SIRV	chr2	197310750	196995387	-	26	2977	8442	541431	ENSG00000065413.19	ENCODEHT000541431	ANKRD44	ENCODEHT000541431	Known	ISM	Prefix	0.6000000238418579	None	None	None	None
98a4673f-aa99-4b1f-a0aa-e25ab5c0751e	ONT_GM12878_R2	hg38_SIRV	chr17	80961431	80966367	+	4	2403	47870	541471	ENSG00000141564.14	ENCODEHT000541471	RPTOR	ENCODEHT000541471	Known	ISM	Suffix	0.05000000074505806	None	None	None	None
m54284U_191110_105540/82839390/ccs	PB_GM12878_R1	hg38_SIRV	chr3	186783588	186788426	+	11	1232	12126	540033	ENSG00000156976.16	ENCODEHT000540033	EIF4A2	ENCODEHT000540033	Known	NIC	None	0.10000000149011612	None	None	None	None
m54284U_191111_172039/171443977/ccs	PB_GM12878_R2	hg38_SIRV	chr19	49487608	49491840	+	8	659	51456	184903	ENSG00000142541.16	ENST00000391857.8	RPL13A	RPL13A-201	Known	Known	None	0.05000000074505806	None	None	None	None
m54284U_191110_105540/156568271/ccs	PB_GM12878_R1	hg38_SIRV	chr8	116755837	116644833	-	8	1272	25494	88682	ENSG00000147677.10	ENST00000521861.5	EIF3H	EIF3H-209	Known	Known	None	0.15000000596046448	None	None	None	None
m54284U_191110_105540/156174454/ccs	PB_GM12878_R1	hg38_SIRV	chr1	109426446	109401856	-	9	999	2495	9061	ENSG00000143106.12	ENST00000271308.8	PSMA5	PSMA5-201	Known	Known	None	0.44999998807907104	None	None	None	None
17e6eeba-6c01-4f97-ba13-970e6d151775	ONT_GM12878_R1	hg38_SIRV	chr11	119017491	119015737	-	3	251	33426	115977	ENSG00000118181.10	ENST00000527853.1	RPS25	RPS25-204	Known	Known	None	0.6499999761581421	None	None	None	None
m54284U_191110_105540/156632574/ccs	PB_GM12878_R1	hg38_SIRV	chr8	116755793	116644833	-	8	1228	25494	88682	ENSG00000147677.10	ENST00000521861.5	EIF3H	EIF3H-209	Known	Known	None	0.15000000596046448	None	None	None	None
m54284U_191111_172039/87886306/ccs	PB_GM12878_R2	hg38_SIRV	chr2	197310776	196995421	-	23	2529	8442	541472	ENSG00000065413.19	ENCODEHT000541472	ANKRD44	ENCODEHT000541472	Known	ISM	Prefix	0.3499999940395355	None	None	None	None
2177387f-9f25-4a5a-a42b-b71af86cbf7a	ONT_GM12878_R2	hg38_SIRV	chr17	80961446	80966368	+	4	2407	47870	541471	ENSG00000141564.14	ENCODEHT000541471	RPTOR	ENCODEHT000541471	Known	ISM	Suffix	0.05000000074505806	None	None	None	None
m54284U_191111_172039/171508415/ccs	PB_GM12878_R2	hg38_SIRV	chr19	49487608	49492300	+	8	1119	51456	184903	ENSG00000142541.16	ENST00000391857.8	RPL13A	RPL13A-201	Known	Known	None	0.30000001192092896	None	None	None	None
m54284U_191110_105540/86903436/ccs	PB_GM12878_R1	hg38_SIRV	chr3	186783578	186789893	+	11	1884	12126	44889	ENSG00000156976.16	ENST00000440191.6	EIF4A2	EIF4A2-205	Known	Known	None	0.20000000298023224	None	None	None	None
m54284U_191110_105540/156895620/ccs	PB_GM12878_R1	hg38_SIRV	chr8	116755801	116644833	-	8	1236	25494	88682	ENSG00000147677.10	ENST00000521861.5	EIF3H	EIF3H-209	Known	Known	None	0.15000000596046448	None	None	None	None
m54284U_191110_105540/77007619/ccs	PB_GM12878_R1	hg38_SIRV	chr2	197310638	196997872	-	26	3180	8442	541473	ENSG00000065413.19	ENCODEHT000541473	ANKRD44	ENCODEHT000541473	Known	NNC	None	0.10000000149011612	None	None	None	None
m54284U_191110_105540/156631050/ccs	PB_GM12878_R1	hg38_SIRV	chr1	109426416	109401856	-	9	969	2495	9061	ENSG00000143106.12	ENST00000271308.8	PSMA5	PSMA5-201	Known	Known	None	0.44999998807907104	None	None	None	None
m54284U_191111_172039/171573309/ccs	PB_GM12878_R2	hg38_SIRV	chr19	49487608	49491840	+	8	659	51456	184903	ENSG00000142541.16	ENST00000391857.8	RPL13A	RPL13A-201	Known	Known	None	0.05000000074505806	None	None	None	None
e050caa4-d1e0-48f5-9b5e-2e5aa506e361	ONT_GM12878_R1	hg38_SIRV	chr11	119017538	119015737	-	3	298	33426	115977	ENSG00000118181.10	ENST00000527853.1	RPS25	RPS25-204	Known	Known	None	0.6499999761581421	None	None	None	None
m54284U_191110_105540/87426936/ccs	PB_GM12878_R1	hg38_SIRV	chr3	186783578	186789765	+	11	1753	12126	44879	ENSG00000156976.16	ENST00000323963.9	EIF4A2	EIF4A2-201	Known	Known	None	0.25	None	None	None	None
4ba65b61-c253-49ed-bfe5-5cdef4b961a1	ONT_GM12878_R1	hg38_SIRV	chr17	80962448	80966364	+	2	2706	47870	541474	ENSG00000141564.14	ENCODEHT000541474	RPTOR	ENCODEHT000541474	Known	ISM	Suffix	0.10000000149011612	None	None	None	None
m54284U_191110_105540/157550843/ccs	PB_GM12878_R1	hg38_SIRV	chr8	116755820	116644833	-	8	1255	25494	88682	ENSG00000147677.10	ENST00000521861.5	EIF3H	EIF3H-209	Known	Known	None	0.15000000596046448	None	None	None	None
m54284U_191111_172039/171574621/ccs	PB_GM12878_R2	hg38_SIRV	chr19	49487608	49492297	+	8	1116	51456	184903	ENSG00000142541.16	ENST00000391857.8	RPL13A	RPL13A-201	Known	Known	None	0.30000001192092896	None	None	None	None
m54284U_191110_105540/159058722/ccs	PB_GM12878_R1	hg38_SIRV	chr8	116755823	116644833	-	8	1258	25494	88682	ENSG00000147677.10	ENST00000521861.5	EIF3H	EIF3H-209	Known	Known	None	0.15000000596046448	None	None	None	None
m54284U_191111_172039/136709150/ccs	PB_GM12878_R2	hg38_SIRV	chr2	197310706	196997880	-	26	3186	8442	541475	ENSG00000065413.19	ENCODEHT000541475	ANKRD44	ENCODEHT000541475	Known	NIC	None	0.20000000298023224	None	None	None	None
cc26de2e-96c5-4617-8d56-3da3f38bdeb2	ONT_GM12878_R1	hg38_SIRV	chr11	119018331	119015737	-	5	451	33426	115976	ENSG00000118181.10	ENST00000527673.1	RPS25	RPS25-202	Known	Known	None	0.6499999761581421	None	None	None	None
m54284U_191110_105540/158467159/ccs	PB_GM12878_R1	hg38_SIRV	chr1	109426393	109401856	-	9	946	2495	9061	ENSG00000143106.12	ENST00000271308.8	PSMA5	PSMA5-201	Known	Known	None	0.44999998807907104	None	None	None	None
m54284U_191110_105540/87689098/ccs	PB_GM12878_R1	hg38_SIRV	chr3	186783578	186789890	+	11	1853	12126	540035	ENSG00000156976.16	ENCODEHT000540035	EIF4A2	ENCODEHT000540035	Known	NIC	None	0.20000000298023224	None	None	None	None
bb83f21e-2c2c-42b6-85b6-2704481cd6b7	ONT_GM12878_R2	hg38_SIRV	chr17	80962490	80966343	+	3	2300	47870	541476	ENSG00000141564.14	ENCODEHT000541476	RPTOR	ENCODEHT000541476	Known	ISM	Suffix	0.5	None	None	None	None
m54284U_191110_105540/159909991/ccs	PB_GM12878_R1	hg38_SIRV	chr8	116755823	116644833	-	8	1258	25494	88682	ENSG00000147677.10	ENST00000521861.5	EIF3H	EIF3H-209	Known	Known	None	0.15000000596046448	None	None	None	None
m54284U_191111_172039/171574764/ccs	PB_GM12878_R2	hg38_SIRV	chr19	49487608	49491840	+	8	659	51456	184903	ENSG00000142541.16	ENST00000391857.8	RPL13A	RPL13A-201	Known	Known	None	0.05000000074505806	None	None	None	None
700d69f6-a1e9-40b1-a354-dfb226c3628e	ONT_GM12878_R1	hg38_SIRV	chr11	119018328	119015737	-	5	448	33426	115976	ENSG00000118181.10	ENST00000527673.1	RPS25	RPS25-202	Known	Known	None	0.6499999761581421	None	None	None	None
m54284U_191110_105540/160106023/ccs	PB_GM12878_R1	hg38_SIRV	chr8	116755821	116644833	-	8	1256	25494	88682	ENSG00000147677.10	ENST00000521861.5	EIF3H	EIF3H-209	Known	Known	None	0.15000000596046448	None	None	None	None
m54284U_191110_105540/88214017/ccs	PB_GM12878_R1	hg38_SIRV	chr3	186783577	186789894	+	10	2557	12126	540051	ENSG00000156976.16	ENCODEHT000540051	EIF4A2	ENCODEHT000540051	Known	ISM	Prefix	0.20000000298023224	None	None	None	None
m54284U_191111_172039/67438645/ccs	PB_GM12878_R2	hg38_SIRV	chr2	197310733	196998336	-	25	2878	8442	541477	ENSG00000065413.19	ENCODEHT000541477	ANKRD44	ENCODEHT000541477	Known	ISM	Prefix	0.5	None	None	None	None
m54284U_191110_105540/161417693/ccs	PB_GM12878_R1	hg38_SIRV	chr8	116755809	116644833	-	9	1198	25494	541478	ENSG00000147677.10	ENCODEHT000541478	EIF3H	ENCODEHT000541478	Known	NNC	None	0.15000000596046448	None	None	None	None
m54284U_191110_105540/158597837/ccs	PB_GM12878_R1	hg38_SIRV	chr1	109426429	109401862	-	9	896	2495	540887	ENSG00000143106.12	ENCODEHT000540887	PSMA5	ENCODEHT000540887	Known	NNC	None	0.44999998807907104	None	None	None	None
m54284U_191111_172039/171705361/ccs	PB_GM12878_R2	hg38_SIRV	chr19	49487608	49491840	+	8	659	51456	184903	ENSG00000142541.16	ENST00000391857.8	RPL13A	RPL13A-201	Known	Known	None	0.05000000074505806	None	None	None	None
277f38f7-492d-4dbb-9fa4-038d68b28f5b	ONT_GM12878_R2	hg38_SIRV	chr17	80962502	80966278	+	3	2180	47870	541476	ENSG00000141564.14	ENCODEHT000541476	RPTOR	ENCODEHT000541476	Known	ISM	Suffix	0.20000000298023224	None	None	None	None
c8928472-7aec-4dab-8635-125c98859958	ONT_GM12878_R1	hg38_SIRV	chr11	119018322	119015737	-	5	442	33426	115976	ENSG00000118181.10	ENST00000527673.1	RPS25	RPS25-202	Known	Known	None	0.6499999761581421	None	None	None	None
m54284U_191110_105540/88933621/ccs	PB_GM12878_R1	hg38_SIRV	chr3	186783577	186787384	+	8	1116	12126	540041	ENSG00000156976.16	ENCODEHT000540041	EIF4A2	ENCODEHT000540041	Known	ISM	Prefix	0.5	None	None	None	None
m54284U_191111_172039/171705765/ccs	PB_GM12878_R2	hg38_SIRV	chr19	49487608	49491838	+	8	657	51456	184903	ENSG00000142541.16	ENST00000391857.8	RPL13A	RPL13A-201	Known	Known	None	0.05000000074505806	None	None	None	None
m54284U_191110_105540/161546881/ccs	PB_GM12878_R1	hg38_SIRV	chr8	116755820	116644833	-	8	1255	25494	88682	ENSG00000147677.10	ENST00000521861.5	EIF3H	EIF3H-209	Known	Known	None	0.15000000596046448	None	None	None	None
m54284U_191110_105540/158730207/ccs	PB_GM12878_R1	hg38_SIRV	chr1	109426446	109401856	-	9	999	2495	9061	ENSG00000143106.12	ENST00000271308.8	PSMA5	PSMA5-201	Known	Known	None	0.44999998807907104	None	None	None	None
54cf2802-52d6-4900-9478-7207b80b370e	ONT_GM12878_R2	hg38_SIRV	chr17	80962968	80966252	+	2	2077	47870	541474	ENSG00000141564.14	ENCODEHT000541474	RPTOR	ENCODEHT000541474	Known	ISM	Suffix	0.25	None	None	None	None
m54284U_191110_105540/67305807/ccs	PB_GM12878_R1	hg38_SIRV	chr2	197310740	197001794	-	22	2533	8442	541479	ENSG00000065413.19	ENCODEHT000541479	ANKRD44	ENCODEHT000541479	Known	NIC	None	0.30000001192092896	None	None	None	None
m54284U_191110_105540/162661530/ccs	PB_GM12878_R1	hg38_SIRV	chr8	116755824	116644833	-	8	1259	25494	88682	ENSG00000147677.10	ENST00000521861.5	EIF3H	EIF3H-209	Known	Known	None	0.15000000596046448	None	None	None	None
af477806-e209-42de-970a-19d3d6b141da	ONT_GM12878_R1	hg38_SIRV	chr11	119018327	119015737	-	5	447	33426	115976	ENSG00000118181.10	ENST00000527673.1	RPS25	RPS25-202	Known	Known	None	0.6499999761581421	None	None	None	None
m54284U_191111_172039/171770386/ccs	PB_GM12878_R2	hg38_SIRV	chr19	49487608	49492301	+	8	1120	51456	184903	ENSG00000142541.16	ENST00000391857.8	RPL13A	RPL13A-201	Known	Known	None	0.30000001192092896	None	None	None	None
m54284U_191110_105540/89260583/ccs	PB_GM12878_R1	hg38_SIRV	chr3	186783578	186789891	+	12	1986	12126	44888	ENSG00000156976.16	ENST00000425053.5	EIF4A2	EIF4A2-202	Known	Known	None	0.20000000298023224	None	None	None	None
m54284U_191110_105540/164039439/ccs	PB_GM12878_R1	hg38_SIRV	chr8	116755822	116644833	-	8	1257	25494	88682	ENSG00000147677.10	ENST00000521861.5	EIF3H	EIF3H-209	Known	Known	None	0.15000000596046448	None	None	None	None
b4f33354-e97b-426a-ba33-95cd4b121fc9	ONT_GM12878_R2	hg38_SIRV	chr17	80962969	80966232	+	2	2050	47870	541474	ENSG00000141564.14	ENCODEHT000541474	RPTOR	ENCODEHT000541474	Known	ISM	Suffix	0.15000000596046448	None	None	None	None
m54284U_191111_172039/171772258/ccs	PB_GM12878_R2	hg38_SIRV	chr19	49487608	49491840	+	8	659	51456	184903	ENSG00000142541.16	ENST00000391857.8	RPL13A	RPL13A-201	Known	Known	None	0.05000000074505806	None	None	None	None
93dc7e6d-7354-4b7f-9538-cefd74ede24e	ONT_GM12878_R1	hg38_SIRV	chr11	119018339	119015737	-	5	459	33426	115976	ENSG00000118181.10	ENST00000527673.1	RPS25	RPS25-202	Known	Known	None	0.6499999761581421	None	None	None	None
m54284U_191110_105540/160039053/ccs	PB_GM12878_R1	hg38_SIRV	chr1	109426435	109401856	-	9	988	2495	9061	ENSG00000143106.12	ENST00000271308.8	PSMA5	PSMA5-201	Known	Known	None	0.44999998807907104	None	None	None	None
m54284U_191111_172039/90440734/ccs	PB_GM12878_R2	hg38_SIRV	chr2	197310778	197001811	-	22	2551	8442	541480	ENSG00000065413.19	ENCODEHT000541480	ANKRD44	ENCODEHT000541480	Known	ISM	Prefix	0.44999998807907104	None	None	None	None
m54284U_191110_105540/91621749/ccs	PB_GM12878_R1	hg38_SIRV	chr3	186783578	186789894	+	11	1882	12126	44879	ENSG00000156976.16	ENST00000323963.9	EIF4A2	EIF4A2-201	Known	Known	None	0.20000000298023224	None	None	None	None
m54284U_191110_105540/165283828/ccs	PB_GM12878_R1	hg38_SIRV	chr8	116755817	116644833	-	8	1252	25494	88682	ENSG00000147677.10	ENST00000521861.5	EIF3H	EIF3H-209	Known	Known	None	0.15000000596046448	None	None	None	None
m54284U_191111_172039/171900996/ccs	PB_GM12878_R2	hg38_SIRV	chr19	49487608	49492301	+	8	1120	51456	184903	ENSG00000142541.16	ENST00000391857.8	RPL13A	RPL13A-201	Known	Known	None	0.30000001192092896	None	None	None	None
m54284U_191110_105540/165348074/ccs	PB_GM12878_R1	hg38_SIRV	chr8	116755820	116644833	-	8	1255	25494	88682	ENSG00000147677.10	ENST00000521861.5	EIF3H	EIF3H-209	Known	Known	None	0.15000000596046448	None	None	None	None
22b63767-6959-4f8e-8925-f87f4c8a6a48	ONT_GM12878_R1	hg38_SIRV	chr17	80963023	80966372	+	2	2142	47870	541474	ENSG00000141564.14	ENCODEHT000541474	RPTOR	ENCODEHT000541474	Known	ISM	Suffix	0.0	None	None	None	None
d2458d77-2b5f-4943-be56-3b67f8c7f4a5	ONT_GM12878_R1	hg38_SIRV	chr11	119018333	119015737	-	5	453	33426	115976	ENSG00000118181.10	ENST00000527673.1	RPS25	RPS25-202	Known	Known	None	0.6499999761581421	None	None	None	None
m54284U_191110_105540/93324596/ccs	PB_GM12878_R1	hg38_SIRV	chr3	186783578	186789894	+	11	1882	12126	44879	ENSG00000156976.16	ENST00000323963.9	EIF4A2	EIF4A2-201	Known	Known	None	0.20000000298023224	None	None	None	None
m54284U_191110_105540/160301799/ccs	PB_GM12878_R1	hg38_SIRV	chr1	109426416	109401856	-	9	969	2495	9061	ENSG00000143106.12	ENST00000271308.8	PSMA5	PSMA5-201	Known	Known	None	0.44999998807907104	None	None	None	None
m54284U_191111_172039/171901033/ccs	PB_GM12878_R2	hg38_SIRV	chr19	49487608	49492297	+	8	1116	51456	184903	ENSG00000142541.16	ENST00000391857.8	RPL13A	RPL13A-201	Known	Known	None	0.30000001192092896	None	None	None	None
m54284U_191110_105540/166923034/ccs	PB_GM12878_R1	hg38_SIRV	chr8	116755742	116644833	-	8	1177	25494	88682	ENSG00000147677.10	ENST00000521861.5	EIF3H	EIF3H-209	Known	Known	None	0.15000000596046448	None	None	None	None
m54284U_191111_172039/85198529/ccs	PB_GM12878_R2	hg38_SIRV	chr2	197310829	197005742	-	21	2524	8442	541481	ENSG00000065413.19	ENCODEHT000541481	ANKRD44	ENCODEHT000541481	Known	ISM	Prefix	0.44999998807907104	None	None	None	None
m54284U_191110_105540/93588192/ccs	PB_GM12878_R1	hg38_SIRV	chr3	186783577	186789892	+	12	1991	12126	540046	ENSG00000156976.16	ENCODEHT000540046	EIF4A2	ENCODEHT000540046	Known	NIC	None	0.20000000298023224	None	None	None	None
e4166bab-637f-4d09-9f35-a524edbc2fad	ONT_GM12878_R1	hg38_SIRV	chr11	119018331	119015737	-	5	457	33426	115976	ENSG00000118181.10	ENST00000527673.1	RPS25	RPS25-202	Known	Known	None	0.6499999761581421	None	None	None	None
5f2059f7-44cf-44af-bff5-2fa7ecb976ee	ONT_GM12878_R2	hg38_SIRV	chr17	80964307	80966364	+	1	2058	47870	541482	ENSG00000141564.14	ENCODEHT000541482	RPTOR	ENCODEHT000541482	Known	ISM	None	0.10000000149011612	None	None	None	None
m54284U_191110_105540/167839240/ccs	PB_GM12878_R1	hg38_SIRV	chr8	116755823	116644833	-	8	1258	25494	88682	ENSG00000147677.10	ENST00000521861.5	EIF3H	EIF3H-209	Known	Known	None	0.15000000596046448	None	None	None	None
m54284U_191110_105540/161482755/ccs	PB_GM12878_R1	hg38_SIRV	chr1	109426386	109401856	-	9	939	2495	9061	ENSG00000143106.12	ENST00000271308.8	PSMA5	PSMA5-201	Known	Known	None	0.44999998807907104	None	None	None	None
m54284U_191111_172039/171903165/ccs	PB_GM12878_R2	hg38_SIRV	chr19	49487608	49492303	+	8	1122	51456	184903	ENSG00000142541.16	ENST00000391857.8	RPL13A	RPL13A-201	Known	Known	None	0.25	None	None	None	None
d549f20c-f824-4e0c-94f6-6b82f8813736	ONT_GM12878_R2	hg38_SIRV	chr17	80964424	80966335	+	1	1856	47870	541482	ENSG00000141564.14	ENCODEHT000541482	RPTOR	ENCODEHT000541482	Known	ISM	None	0.4000000059604645	None	None	None	None
m54284U_191110_105540/93850289/ccs	PB_GM12878_R1	hg38_SIRV	chr3	186783578	186789765	+	11	1753	12126	44879	ENSG00000156976.16	ENST00000323963.9	EIF4A2	EIF4A2-201	Known	Known	None	0.25	None	None	None	None
db977e33-f2cf-4f3e-a1ee-e43185a8cf48	ONT_GM12878_R2	hg38_SIRV	chr17	80964625	80965515	+	1	842	47870	541482	ENSG00000141564.14	ENCODEHT000541482	RPTOR	ENCODEHT000541482	Known	ISM	None	0.4000000059604645	None	None	None	None
06c839cc-5e6b-4eba-866b-9d432c3f4e66	ONT_GM12878_R1	hg38_SIRV	chr11	119018327	119015737	-	5	447	33426	115976	ENSG00000118181.10	ENST00000527673.1	RPS25	RPS25-202	Known	Known	None	0.6499999761581421	None	None	None	None
m54284U_191110_105540/168036697/ccs	PB_GM12878_R1	hg38_SIRV	chr8	116755809	116644833	-	8	1244	25494	88682	ENSG00000147677.10	ENST00000521861.5	EIF3H	EIF3H-209	Known	Known	None	0.15000000596046448	None	None	None	None
m54284U_191110_105540/155518313/ccs	PB_GM12878_R1	hg38_SIRV	chr2	197009892	197011561	+	1	1670	110921	541483	ENCODEHG000110921	ENCODEHT000541483	ENCODEHG000110921	ENCODEHT000541483	Antisense	Antisense	None	0.15000000596046448	None	None	None	None
m54284U_191111_172039/171967156/ccs	PB_GM12878_R2	hg38_SIRV	chr19	49487608	49491838	+	8	657	51456	184903	ENSG00000142541.16	ENST00000391857.8	RPL13A	RPL13A-201	Known	Known	None	0.05000000074505806	None	None	None	None
9466d8cf-d137-46c9-832c-b3d330f199fe	ONT_GM12878_R2	hg38_SIRV	chr17	80964628	80966358	+	1	1688	47870	541482	ENSG00000141564.14	ENCODEHT000541482	RPTOR	ENCODEHT000541482	Known	ISM	None	0.30000001192092896	None	None	None	None
479119ab-9b3c-4721-8206-44da2875e550	ONT_GM12878_R2	hg38_SIRV	chr17	80964635	80966366	+	1	1683	47870	541482	ENSG00000141564.14	ENCODEHT000541482	RPTOR	ENCODEHT000541482	Known	ISM	None	0.10000000149011612	None	None	None	None
m54284U_191110_105540/161743771/ccs	PB_GM12878_R1	hg38_SIRV	chr1	109426435	109401856	-	9	988	2495	9061	ENSG00000143106.12	ENST00000271308.8	PSMA5	PSMA5-201	Known	Known	None	0.44999998807907104	None	None	None	None
m54284U_191110_105540/168364330/ccs	PB_GM12878_R1	hg38_SIRV	chr8	116755809	116644833	-	8	1244	25494	88682	ENSG00000147677.10	ENST00000521861.5	EIF3H	EIF3H-209	Known	Known	None	0.15000000596046448	None	None	None	None
d50e24f8-4c83-4dc6-8611-1a20ab8d2dad	ONT_GM12878_R2	hg38_SIRV	chr17	80964649	80966373	+	1	1676	47870	541482	ENSG00000141564.14	ENCODEHT000541482	RPTOR	ENCODEHT000541482	Known	ISM	None	0.0	None	None	None	None
m54284U_191110_105540/94898446/ccs	PB_GM12878_R1	hg38_SIRV	chr3	186783577	186789894	+	12	1993	12126	540046	ENSG00000156976.16	ENCODEHT000540046	EIF4A2	ENCODEHT000540046	Known	NIC	None	0.20000000298023224	None	None	None	None
24c8e80e-f9f2-41f6-a3de-886a4497c163	ONT_GM12878_R1	hg38_SIRV	chr11	119018333	119015737	-	5	453	33426	115976	ENSG00000118181.10	ENST00000527673.1	RPS25	RPS25-202	Known	Known	None	0.6499999761581421	None	None	None	None
m54284U_191111_172039/171968864/ccs	PB_GM12878_R2	hg38_SIRV	chr19	49487608	49492301	+	8	1120	51456	184903	ENSG00000142541.16	ENST00000391857.8	RPL13A	RPL13A-201	Known	Known	None	0.30000001192092896	None	None	None	None
433be33d-3edc-41b9-aaac-8e41d9217a5f	ONT_GM12878_R2	hg38_SIRV	chr17	80964703	80966347	+	1	1596	47870	541482	ENSG00000141564.14	ENCODEHT000541482	RPTOR	ENCODEHT000541482	Known	ISM	None	0.5	None	None	None	None
m54284U_191110_105540/168626698/ccs	PB_GM12878_R1	hg38_SIRV	chr8	116755821	116644833	-	8	1256	25494	88682	ENSG00000147677.10	ENST00000521861.5	EIF3H	EIF3H-209	Known	Known	None	0.15000000596046448	None	None	None	None
5ee131c4-235c-45cf-81b6-d967e96a3eea	ONT_GM12878_R2	hg38_SIRV	chr17	80964811	80966355	+	1	1488	47870	541482	ENSG00000141564.14	ENCODEHT000541482	RPTOR	ENCODEHT000541482	Known	ISM	None	0.4000000059604645	None	None	None	None
b81b065a-6c8a-4caa-8044-45e5ce458010	ONT_GM12878_R2	hg38_SIRV	chr17	80964818	80966197	+	1	1306	47870	541482	ENSG00000141564.14	ENCODEHT000541482	RPTOR	ENCODEHT000541482	Known	ISM	None	0.30000001192092896	None	None	None	None
m54284U_191110_105540/3474023/ccs	PB_GM12878_R1	hg38_SIRV	chr2	197216554	197013536	-	18	2310	8442	541484	ENSG00000065413.19	ENCODEHT000541484	ANKRD44	ENCODEHT000541484	Known	ISM	Prefix	0.4000000059604645	None	None	None	None
m54284U_191110_105540/95094962/ccs	PB_GM12878_R1	hg38_SIRV	chr3	186783577	186789891	+	10	3121	12126	540037	ENSG00000156976.16	ENCODEHT000540037	EIF4A2	ENCODEHT000540037	Known	ISM	Prefix	0.20000000298023224	None	None	None	None
m54284U_191110_105540/161875962/ccs	PB_GM12878_R1	hg38_SIRV	chr1	109426416	109401856	-	9	969	2495	9061	ENSG00000143106.12	ENST00000271308.8	PSMA5	PSMA5-201	Known	Known	None	0.44999998807907104	None	None	None	None
m54284U_191110_105540/170788432/ccs	PB_GM12878_R1	hg38_SIRV	chr8	116755689	116644833	-	8	1124	25494	88682	ENSG00000147677.10	ENST00000521861.5	EIF3H	EIF3H-209	Known	Known	None	0.15000000596046448	None	None	None	None
m54284U_191111_172039/172033319/ccs	PB_GM12878_R2	hg38_SIRV	chr19	49487608	49491840	+	8	659	51456	184903	ENSG00000142541.16	ENST00000391857.8	RPL13A	RPL13A-201	Known	Known	None	0.05000000074505806	None	None	None	None
ec1367e6-46bb-4d13-9599-a9c19acb0563	ONT_GM12878_R2	hg38_SIRV	chr17	80964860	80966343	+	1	1435	47870	541482	ENSG00000141564.14	ENCODEHT000541482	RPTOR	ENCODEHT000541482	Known	ISM	None	0.5	None	None	None	None
60dc13fa-9673-4ad6-a09e-72f9595370e1	ONT_GM12878_R1	hg38_SIRV	chr11	119018338	119015737	-	5	450	33426	537884	ENSG00000118181.10	ENCODEHT000537884	RPS25	ENCODEHT000537884	Known	NIC	None	0.6499999761581421	None	None	None	None
571faffa-8561-4ba7-9291-e53ed5c39e7d	ONT_GM12878_R2	hg38_SIRV	chr17	80964872	80966369	+	1	1458	47870	541482	ENSG00000141564.14	ENCODEHT000541482	RPTOR	ENCODEHT000541482	Known	ISM	None	0.10000000149011612	None	None	None	None
98b3f4b9-fc11-468c-864a-60bd9111fcdf	ONT_GM12878_R2	hg38_SIRV	chr17	80965227	80966257	+	1	971	47870	541482	ENSG00000141564.14	ENCODEHT000541482	RPTOR	ENCODEHT000541482	Known	ISM	None	0.20000000298023224	None	None	None	None
m54284U_191110_105540/171705147/ccs	PB_GM12878_R1	hg38_SIRV	chr8	116755822	116644839	-	9	1319	25494	541109	ENSG00000147677.10	ENCODEHT000541109	EIF3H	ENCODEHT000541109	Known	NIC	None	0.15000000596046448	None	None	None	None
m54284U_191111_172039/172034082/ccs	PB_GM12878_R2	hg38_SIRV	chr19	49487608	49492301	+	8	1120	51456	184903	ENSG00000142541.16	ENST00000391857.8	RPL13A	RPL13A-201	Known	Known	None	0.30000001192092896	None	None	None	None
7720f390-a06d-470a-aa0c-461f73ecfe04	ONT_GM12878_R2	hg38_SIRV	chr17	80965328	80966374	+	1	998	47870	541482	ENSG00000141564.14	ENCODEHT000541482	RPTOR	ENCODEHT000541482	Known	ISM	None	0.0	None	None	None	None
m54284U_191110_105540/95748897/ccs	PB_GM12878_R1	hg38_SIRV	chr3	186783577	186789894	+	10	2557	12126	540051	ENSG00000156976.16	ENCODEHT000540051	EIF4A2	ENCODEHT000540051	Known	ISM	Prefix	0.20000000298023224	None	None	None	None
40973488-28df-4775-bc3d-9d45f379adee	ONT_GM12878_R1	hg38_SIRV	chr11	119018326	119015737	-	5	446	33426	115976	ENSG00000118181.10	ENST00000527673.1	RPS25	RPS25-202	Known	Known	None	0.6499999761581421	None	None	None	None
f6688354-ecb5-4cbf-945b-8ab8807bc0cb	ONT_GM12878_R2	hg38_SIRV	chr17	80965337	80965708	+	1	323	47870	541482	ENSG00000141564.14	ENCODEHT000541482	RPTOR	ENCODEHT000541482	Known	ISM	None	0.20000000298023224	None	None	None	None
m54284U_191110_105540/163186098/ccs	PB_GM12878_R1	hg38_SIRV	chr1	109426429	109401862	-	9	896	2495	540887	ENSG00000143106.12	ENCODEHT000540887	PSMA5	ENCODEHT000540887	Known	NNC	None	0.44999998807907104	None	None	None	None
m54284U_191110_105540/171837831/ccs	PB_GM12878_R1	hg38_SIRV	chr8	116755822	116644833	-	8	1257	25494	88682	ENSG00000147677.10	ENST00000521861.5	EIF3H	EIF3H-209	Known	Known	None	0.15000000596046448	None	None	None	None
m54284U_191110_105540/92931282/ccs	PB_GM12878_R1	hg38_SIRV	chr2	197198979	197013536	-	18	1949	8442	541485	ENSG00000065413.19	ENCODEHT000541485	ANKRD44	ENCODEHT000541485	Known	ISM	Prefix	0.4000000059604645	None	None	None	None
02bf0399-46f2-4eb6-8a65-ecca3316741b	ONT_GM12878_R1	hg38_SIRV	chr17	80965362	80966371	+	1	955	47870	541482	ENSG00000141564.14	ENCODEHT000541482	RPTOR	ENCODEHT000541482	Known	ISM	None	0.05000000074505806	None	None	None	None
m54284U_191111_172039/172034763/ccs	PB_GM12878_R2	hg38_SIRV	chr19	49487608	49491840	+	8	659	51456	184903	ENSG00000142541.16	ENST00000391857.8	RPL13A	RPL13A-201	Known	Known	None	0.05000000074505806	None	None	None	None
33760538-cd85-4356-b786-91aa81f1b73c	ONT_GM12878_R2	hg38_SIRV	chr17	80965419	80965971	+	1	504	47870	541482	ENSG00000141564.14	ENCODEHT000541482	RPTOR	ENCODEHT000541482	Known	ISM	None	0.4000000059604645	None	None	None	None
m54284U_191110_105540/96076907/ccs	PB_GM12878_R1	hg38_SIRV	chr3	186783578	186789708	+	10	1570	12126	541125	ENSG00000156976.16	ENCODEHT000541125	EIF4A2	ENCODEHT000541125	Known	NIC	None	0.20000000298023224	None	None	None	None
m54284U_191110_105540/174000746/ccs	PB_GM12878_R1	hg38_SIRV	chr8	116755821	116644833	-	8	1256	25494	88682	ENSG00000147677.10	ENST00000521861.5	EIF3H	EIF3H-209	Known	Known	None	0.15000000596046448	None	None	None	None
5b36c4a3-1e27-424a-80d0-a9f7a2208bf3	ONT_GM12878_R2	hg38_SIRV	chr17	80965445	80966367	+	1	874	47870	541482	ENSG00000141564.14	ENCODEHT000541482	RPTOR	ENCODEHT000541482	Known	ISM	None	0.10000000149011612	None	None	None	None
679f5f65-e77c-4e74-8f75-9bae17234fd8	ONT_GM12878_R1	hg38_SIRV	chr11	119018333	119015737	-	5	453	33426	115976	ENSG00000118181.10	ENST00000527673.1	RPS25	RPS25-202	Known	Known	None	0.6499999761581421	None	None	None	None
2338a53f-2dc8-471f-a413-02a66ed01055	ONT_GM12878_R2	hg38_SIRV	chr17	80965493	80966242	+	1	688	47870	541482	ENSG00000141564.14	ENCODEHT000541482	RPTOR	ENCODEHT000541482	Known	ISM	None	0.15000000596046448	None	None	None	None
m54284U_191110_105540/163840897/ccs	PB_GM12878_R1	hg38_SIRV	chr1	109426459	109401856	-	9	1012	2495	9061	ENSG00000143106.12	ENST00000271308.8	PSMA5	PSMA5-201	Known	Known	None	0.44999998807907104	None	None	None	None
m54284U_191111_172039/172098477/ccs	PB_GM12878_R2	hg38_SIRV	chr19	49487608	49491838	+	8	657	51456	184903	ENSG00000142541.16	ENST00000391857.8	RPL13A	RPL13A-201	Known	Known	None	0.05000000074505806	None	None	None	None
2b6f45d3-b387-43d8-8730-ebed6fcc62b6	ONT_GM12878_R1	hg38_SIRV	chr17	80965523	80966373	+	1	796	47870	541482	ENSG00000141564.14	ENCODEHT000541482	RPTOR	ENCODEHT000541482	Known	ISM	None	0.0	None	None	None	None
m54284U_191110_105540/174131636/ccs	PB_GM12878_R1	hg38_SIRV	chr8	116755808	116644833	-	8	1243	25494	88682	ENSG00000147677.10	ENST00000521861.5	EIF3H	EIF3H-209	Known	Known	None	0.15000000596046448	None	None	None	None
m54284U_191111_172039/65079875/ccs	PB_GM12878_R2	hg38_SIRV	chr2	197310734	197013536	-	18	2092	8442	541486	ENSG00000065413.19	ENCODEHT000541486	ANKRD44	ENCODEHT000541486	Known	NIC	None	0.4000000059604645	None	None	None	None
m54284U_191110_105540/100206877/ccs	PB_GM12878_R1	hg38_SIRV	chr3	186783578	186789892	+	11	1855	12126	540035	ENSG00000156976.16	ENCODEHT000540035	EIF4A2	ENCODEHT000540035	Known	NIC	None	0.15000000596046448	None	None	None	None
76969232-090b-403e-8adb-00b886cac524	ONT_GM12878_R2	hg38_SIRV	chr17	80965531	80966372	+	1	793	47870	541482	ENSG00000141564.14	ENCODEHT000541482	RPTOR	ENCODEHT000541482	Known	ISM	None	0.0	None	None	None	None
c1a9f2c9-789d-444f-94f7-164ac09ee605	ONT_GM12878_R2	hg38_SIRV	chr17	80965534	80966367	+	1	785	47870	541482	ENSG00000141564.14	ENCODEHT000541482	RPTOR	ENCODEHT000541482	Known	ISM	None	0.10000000149011612	None	None	None	None
m54284U_191110_105540/174983924/ccs	PB_GM12878_R1	hg38_SIRV	chr8	116755823	116644833	-	8	1258	25494	88682	ENSG00000147677.10	ENST00000521861.5	EIF3H	EIF3H-209	Known	Known	None	0.15000000596046448	None	None	None	None
110c67d1-7247-43d0-bad3-0f6e399fec63	ONT_GM12878_R1	hg38_SIRV	chr11	119018331	119015737	-	5	451	33426	115976	ENSG00000118181.10	ENST00000527673.1	RPS25	RPS25-202	Known	Known	None	0.6499999761581421	None	None	None	None
m54284U_191111_172039/172099170/ccs	PB_GM12878_R2	hg38_SIRV	chr19	49487608	49491841	+	8	660	51456	184903	ENSG00000142541.16	ENST00000391857.8	RPL13A	RPL13A-201	Known	Known	None	0.0	None	None	None	None
4c10ed1b-1d14-4170-99cb-889fa32f89e8	ONT_GM12878_R1	hg38_SIRV	chr17	80965560	80966258	+	1	650	47870	541482	ENSG00000141564.14	ENCODEHT000541482	RPTOR	ENCODEHT000541482	Known	ISM	None	0.20000000298023224	None	None	None	None
m54284U_191110_105540/163905865/ccs	PB_GM12878_R1	hg38_SIRV	chr1	109426437	109401856	-	9	990	2495	9061	ENSG00000143106.12	ENST00000271308.8	PSMA5	PSMA5-201	Known	Known	None	0.44999998807907104	None	None	None	None
f3e7e285-076d-4db1-9358-d31bb2b0012f	ONT_GM12878_R2	hg38_SIRV	chr17	80965561	80966258	+	1	642	47870	541482	ENSG00000141564.14	ENCODEHT000541482	RPTOR	ENCODEHT000541482	Known	ISM	None	0.20000000298023224	None	None	None	None
m54284U_191110_105540/100794422/ccs	PB_GM12878_R1	hg38_SIRV	chr3	186783578	186789895	+	11	1883	12126	44879	ENSG00000156976.16	ENST00000323963.9	EIF4A2	EIF4A2-201	Known	Known	None	0.15000000596046448	None	None	None	None
m54284U_191110_105540/25364394/ccs	PB_GM12878_R1	hg38_SIRV	chr2	197310706	197013538	-	18	1999	8442	541487	ENSG00000065413.19	ENCODEHT000541487	ANKRD44	ENCODEHT000541487	Known	ISM	Prefix	0.4000000059604645	None	None	None	None
m54284U_191110_105540/175309216/ccs	PB_GM12878_R1	hg38_SIRV	chr8	116755823	116644833	-	8	1258	25494	88682	ENSG00000147677.10	ENST00000521861.5	EIF3H	EIF3H-209	Known	Known	None	0.15000000596046448	None	None	None	None
9d6eb8a3-e26b-437e-bd71-f51d98dccb1f	ONT_GM12878_R2	hg38_SIRV	chr17	80965708	80966256	+	1	500	47870	541482	ENSG00000141564.14	ENCODEHT000541482	RPTOR	ENCODEHT000541482	Known	ISM	None	0.25	None	None	None	None
dcaaf522-6d63-4904-8663-f6869f144f7d	ONT_GM12878_R1	hg38_SIRV	chr11	119018326	119015737	-	5	446	33426	115976	ENSG00000118181.10	ENST00000527673.1	RPS25	RPS25-202	Known	Known	None	0.6499999761581421	None	None	None	None
m54284U_191111_172039/172231005/ccs	PB_GM12878_R2	hg38_SIRV	chr19	49487608	49492301	+	8	1120	51456	184903	ENSG00000142541.16	ENST00000391857.8	RPL13A	RPL13A-201	Known	Known	None	0.30000001192092896	None	None	None	None
9d827c41-81fe-4549-91d4-9b91be389feb	ONT_GM12878_R1	hg38_SIRV	chr17	80965791	80966366	+	1	527	47870	541482	ENSG00000141564.14	ENCODEHT000541482	RPTOR	ENCODEHT000541482	Known	ISM	None	0.10000000149011612	None	None	None	None
m54284U_191110_105540/175639365/ccs	PB_GM12878_R1	hg38_SIRV	chr8	116755823	116644833	-	8	1258	25494	88682	ENSG00000147677.10	ENST00000521861.5	EIF3H	EIF3H-209	Known	Known	None	0.15000000596046448	None	None	None	None
0047d65f-9fec-4d52-a199-27bb1e265a7d	ONT_GM12878_R1	hg38_SIRV	chr17	80965895	80966256	+	1	313	47870	541482	ENSG00000141564.14	ENCODEHT000541482	RPTOR	ENCODEHT000541482	Known	ISM	None	0.25	None	None	None	None
m54284U_191110_105540/105383725/ccs	PB_GM12878_R1	hg38_SIRV	chr3	186783566	186789891	+	10	2557	12126	540029	ENSG00000156976.16	ENCODEHT000540029	EIF4A2	ENCODEHT000540029	Known	NIC	None	0.20000000298023224	None	None	None	None
m54284U_191110_105540/164430274/ccs	PB_GM12878_R1	hg38_SIRV	chr1	109426422	109401856	-	9	975	2495	9061	ENSG00000143106.12	ENST00000271308.8	PSMA5	PSMA5-201	Known	Known	None	0.44999998807907104	None	None	None	None
m54284U_191111_172039/94046439/ccs	PB_GM12878_R2	hg38_SIRV	chr2	197310666	197013511	-	18	1999	8442	541487	ENSG00000065413.19	ENCODEHT000541487	ANKRD44	ENCODEHT000541487	Known	ISM	Prefix	0.4000000059604645	None	None	None	None
m54284U_191110_105540/176228732/ccs	PB_GM12878_R1	hg38_SIRV	chr8	116755824	116644833	-	8	1259	25494	88682	ENSG00000147677.10	ENST00000521861.5	EIF3H	EIF3H-209	Known	Known	None	0.15000000596046448	None	None	None	None
c172354e-9567-4924-9ed8-4c4c008c4fe2	ONT_GM12878_R2	hg38_SIRV	chr17	80965935	80966355	+	1	372	47870	541482	ENSG00000141564.14	ENCODEHT000541482	RPTOR	ENCODEHT000541482	Known	ISM	None	0.4000000059604645	None	None	None	None
m54284U_191111_172039/172294666/ccs	PB_GM12878_R2	hg38_SIRV	chr19	49487608	49492301	+	8	1120	51456	184903	ENSG00000142541.16	ENST00000391857.8	RPL13A	RPL13A-201	Known	Known	None	0.30000001192092896	None	None	None	None
86509c23-591b-4371-bb40-7c3b3d44b938	ONT_GM12878_R1	hg38_SIRV	chr11	119018668	119015737	-	5	789	33426	115976	ENSG00000118181.10	ENST00000527673.1	RPS25	RPS25-202	Known	Known	None	0.6499999761581421	None	None	None	None
e12d7d56-3764-4b6a-b796-d2ec8c675ae1	ONT_GM12878_R1	hg38_SIRV	chr17	80966039	80966360	+	1	266	47870	541482	ENSG00000141564.14	ENCODEHT000541482	RPTOR	ENCODEHT000541482	Known	ISM	None	0.25	None	None	None	None
m54284U_191110_105540/176424389/ccs	PB_GM12878_R1	hg38_SIRV	chr8	116755823	116644833	-	8	1258	25494	88682	ENSG00000147677.10	ENST00000521861.5	EIF3H	EIF3H-209	Known	Known	None	0.15000000596046448	None	None	None	None
e2c00895-dc0e-45c6-b11d-63d9adb8ad41	ONT_GM12878_R2	hg38_SIRV	chr17	80966044	80966367	+	1	275	47870	541482	ENSG00000141564.14	ENCODEHT000541482	RPTOR	ENCODEHT000541482	Known	ISM	None	0.10000000149011612	None	None	None	None
m54284U_191110_105540/105841370/ccs	PB_GM12878_R1	hg38_SIRV	chr3	186783578	186789889	+	11	1852	12126	540035	ENSG00000156976.16	ENCODEHT000540035	EIF4A2	ENCODEHT000540035	Known	NIC	None	0.20000000298023224	None	None	None	None
m54284U_191110_105540/97257918/ccs	PB_GM12878_R1	hg38_SIRV	chr2	197043804	197045154	+	1	1350	110922	541488	ENCODEHG000110922	ENCODEHT000541488	ENCODEHG000110922	ENCODEHT000541488	Antisense	Antisense	None	0.20000000298023224	None	None	None	None
m54284U_191110_105540/165152788/ccs	PB_GM12878_R1	hg38_SIRV	chr1	109426436	109401856	-	9	989	2495	9061	ENSG00000143106.12	ENST00000271308.8	PSMA5	PSMA5-201	Known	Known	None	0.44999998807907104	None	None	None	None
m54284U_191111_172039/172295930/ccs	PB_GM12878_R2	hg38_SIRV	chr19	49487608	49492286	+	8	1105	51456	184903	ENSG00000142541.16	ENST00000391857.8	RPL13A	RPL13A-201	Known	Known	None	0.5	None	None	None	None
80b95265-dd38-403f-a0ca-671bf466ef7b	ONT_GM12878_R1	hg38_SIRV	chr11	119018330	119015737	-	5	450	33426	115976	ENSG00000118181.10	ENST00000527673.1	RPS25	RPS25-202	Known	Known	None	0.6499999761581421	None	None	None	None
m54284U_191110_105540/176424400/ccs	PB_GM12878_R1	hg38_SIRV	chr8	116755823	116644833	-	8	1258	25494	88682	ENSG00000147677.10	ENST00000521861.5	EIF3H	EIF3H-209	Known	Known	None	0.15000000596046448	None	None	None	None
m54284U_191110_105540/107020298/ccs	PB_GM12878_R1	hg38_SIRV	chr3	186783578	186789891	+	11	1879	12126	44879	ENSG00000156976.16	ENST00000323963.9	EIF4A2	EIF4A2-201	Known	Known	None	0.20000000298023224	None	None	None	None
m54284U_191111_172039/172426838/ccs	PB_GM12878_R2	hg38_SIRV	chr19	49487608	49491840	+	8	659	51456	184903	ENSG00000142541.16	ENST00000391857.8	RPL13A	RPL13A-201	Known	Known	None	0.05000000074505806	None	None	None	None
m54284U_191110_105540/179242337/ccs	PB_GM12878_R1	hg38_SIRV	chr8	116755823	116644833	-	8	1258	25494	88682	ENSG00000147677.10	ENST00000521861.5	EIF3H	EIF3H-209	Known	Known	None	0.15000000596046448	None	None	None	None
m54284U_191110_105540/168233488/ccs	PB_GM12878_R1	hg38_SIRV	chr1	109426416	109401856	-	9	969	2495	9061	ENSG00000143106.12	ENST00000271308.8	PSMA5	PSMA5-201	Known	Known	None	0.44999998807907104	None	None	None	None
2c9c936b-b7b0-4d17-9dad-bb636b7178f7	ONT_GM12878_R1	hg38_SIRV	chr11	119018336	119015737	-	5	449	33426	115976	ENSG00000118181.10	ENST00000527673.1	RPS25	RPS25-202	Known	Known	None	0.6499999761581421	None	None	None	None
m54284U_191111_172039/29493104/ccs	PB_GM12878_R2	hg38_SIRV	chr2	197048714	197049626	+	1	913	110923	541489	ENCODEHG000110923	ENCODEHT000541489	ENCODEHG000110923	ENCODEHT000541489	Antisense	Antisense	None	0.20000000298023224	None	None	None	None
m54284U_191111_172039/591134/ccs	PB_GM12878_R2	hg38_SIRV	chr8	116755823	116644833	-	8	1258	25494	88682	ENSG00000147677.10	ENST00000521861.5	EIF3H	EIF3H-209	Known	Known	None	0.15000000596046448	None	None	None	None
m54284U_191110_105540/106496497/ccs	PB_GM12878_R1	hg38_SIRV	chr17	80969107	80968086	-	1	1027	47875	541490	ENSG00000261924.1	ENCODEHT000541490	AC127496.1	ENCODEHT000541490	Known	ISM	None	0.8500000238418579	None	None	None	None
m54284U_191111_172039/172490799/ccs	PB_GM12878_R2	hg38_SIRV	chr19	49487608	49491840	+	8	659	51456	184903	ENSG00000142541.16	ENST00000391857.8	RPL13A	RPL13A-201	Known	Known	None	0.05000000074505806	None	None	None	None
m54284U_191110_105540/107022635/ccs	PB_GM12878_R1	hg38_SIRV	chr3	186783578	186789892	+	12	1990	12126	540084	ENSG00000156976.16	ENCODEHT000540084	EIF4A2	ENCODEHT000540084	Known	NIC	None	0.20000000298023224	None	None	None	None
m54284U_191111_172039/33816821/ccs	PB_GM12878_R2	hg38_SIRV	chr17	80968945	80968220	-	1	1027	47875	541490	ENSG00000261924.1	ENCODEHT000541490	AC127496.1	ENCODEHT000541490	Known	ISM	None	0.8500000238418579	None	None	None	None
m54284U_191111_172039/852921/ccs	PB_GM12878_R2	hg38_SIRV	chr8	116755824	116644833	-	8	1259	25494	88682	ENSG00000147677.10	ENST00000521861.5	EIF3H	EIF3H-209	Known	Known	None	0.15000000596046448	None	None	None	None
m54284U_191110_105540/168559224/ccs	PB_GM12878_R1	hg38_SIRV	chr1	109426423	109401856	-	9	976	2495	9061	ENSG00000143106.12	ENST00000271308.8	PSMA5	PSMA5-201	Known	Known	None	0.44999998807907104	None	None	None	None
374d79cb-eb00-47cd-8fd0-69130089afa5	ONT_GM12878_R1	hg38_SIRV	chr11	119018356	119015737	-	5	476	33426	115976	ENSG00000118181.10	ENST00000527673.1	RPS25	RPS25-202	Known	Known	None	0.6499999761581421	None	None	None	None
m54284U_191111_172039/172556805/ccs	PB_GM12878_R2	hg38_SIRV	chr19	49487608	49491838	+	8	657	51456	184903	ENSG00000142541.16	ENST00000391857.8	RPL13A	RPL13A-201	Known	Known	None	0.05000000074505806	None	None	None	None
m54284U_191111_172039/1246140/ccs	PB_GM12878_R2	hg38_SIRV	chr8	116755813	116644833	-	8	1248	25494	88682	ENSG00000147677.10	ENST00000521861.5	EIF3H	EIF3H-209	Known	Known	None	0.15000000596046448	None	None	None	None
m54284U_191111_172039/98895048/ccs	PB_GM12878_R2	hg38_SIRV	chr17	80990375	80991416	+	1	1043	110924	541491	ENCODEHG000110924	ENCODEHT000541491	ENCODEHG000110924	ENCODEHT000541491	Intergenic	Intergenic	None	1.0	None	None	None	None
m54284U_191110_105540/110757062/ccs	PB_GM12878_R1	hg38_SIRV	chr3	186783578	186789893	+	11	1881	12126	44879	ENSG00000156976.16	ENST00000323963.9	EIF4A2	EIF4A2-201	Known	Known	None	0.20000000298023224	None	None	None	None
m54284U_191111_172039/20055372/ccs	PB_GM12878_R2	hg38_SIRV	chr2	197052767	197051144	-	1	1624	8442	541492	ENSG00000065413.19	ENCODEHT000541492	ANKRD44	ENCODEHT000541492	Known	Genomic	None	0.6499999761581421	None	None	None	None
b7dd056a-7717-4e3d-a431-7d5c31aaeca8	ONT_GM12878_R1	hg38_SIRV	chr11	119018329	119015737	-	5	440	33426	115976	ENSG00000118181.10	ENST00000527673.1	RPS25	RPS25-202	Known	Known	None	0.6499999761581421	None	None	None	None
m54284U_191111_172039/2165341/ccs	PB_GM12878_R2	hg38_SIRV	chr8	116755810	116644833	-	8	1245	25494	88682	ENSG00000147677.10	ENST00000521861.5	EIF3H	EIF3H-209	Known	Known	None	0.15000000596046448	None	None	None	None
m54284U_191110_105540/168887233/ccs	PB_GM12878_R1	hg38_SIRV	chr1	109426446	109401856	-	9	999	2495	9061	ENSG00000143106.12	ENST00000271308.8	PSMA5	PSMA5-201	Known	Known	None	0.44999998807907104	None	None	None	None
m54284U_191111_172039/172624455/ccs	PB_GM12878_R2	hg38_SIRV	chr19	49487608	49492301	+	8	1120	51456	184903	ENSG00000142541.16	ENST00000391857.8	RPL13A	RPL13A-201	Known	Known	None	0.30000001192092896	None	None	None	None
m54284U_191111_172039/2624332/ccs	PB_GM12878_R2	hg38_SIRV	chr8	116755823	116644833	-	8	1258	25494	88682	ENSG00000147677.10	ENST00000521861.5	EIF3H	EIF3H-209	Known	Known	None	0.15000000596046448	None	None	None	None
m54284U_191110_105540/111281923/ccs	PB_GM12878_R1	hg38_SIRV	chr3	186783578	186789895	+	11	1883	12126	44879	ENSG00000156976.16	ENST00000323963.9	EIF4A2	EIF4A2-201	Known	Known	None	0.15000000596046448	None	None	None	None
7a2ed8f5-17e3-4709-8a45-b875b6b804e4	ONT_GM12878_R2	hg38_SIRV	chr17	80991644	81000126	+	8	1854	47877	170097	ENSG00000176108.9	ENST00000325167.9	CHMP6	CHMP6-201	Known	Known	None	0.15000000596046448	None	None	None	None
498f0d33-8927-4f9b-8c77-6ec940d1e2d0	ONT_GM12878_R1	hg38_SIRV	chr11	119018332	119015737	-	5	452	33426	115976	ENSG00000118181.10	ENST00000527673.1	RPS25	RPS25-202	Known	Known	None	0.6499999761581421	None	None	None	None
m54284U_191111_172039/172687983/ccs	PB_GM12878_R2	hg38_SIRV	chr19	49487608	49491838	+	8	657	51456	184903	ENSG00000142541.16	ENST00000391857.8	RPL13A	RPL13A-201	Known	Known	None	0.05000000074505806	None	None	None	None
m54284U_191110_105540/33227243/ccs	PB_GM12878_R1	hg38_SIRV	chr2	197058885	197062023	+	1	3141	110925	541493	ENCODEHG000110925	ENCODEHT000541493	ENCODEHG000110925	ENCODEHT000541493	Antisense	Antisense	None	0.20000000298023224	None	None	None	None
m54284U_191111_172039/3211374/ccs	PB_GM12878_R2	hg38_SIRV	chr8	116755803	116644833	-	8	1238	25494	88682	ENSG00000147677.10	ENST00000521861.5	EIF3H	EIF3H-209	Known	Known	None	0.15000000596046448	None	None	None	None
m54284U_191110_105540/169216740/ccs	PB_GM12878_R1	hg38_SIRV	chr1	109426446	109401856	-	9	999	2495	9061	ENSG00000143106.12	ENST00000271308.8	PSMA5	PSMA5-201	Known	Known	None	0.44999998807907104	None	None	None	None
m54284U_191111_172039/3803963/ccs	PB_GM12878_R2	hg38_SIRV	chr8	116645051	116644834	-	1	203	25494	541121	ENSG00000147677.10	ENCODEHT000541121	EIF3H	ENCODEHT000541121	Known	ISM	None	0.15000000596046448	None	None	None	None
m54284U_191110_105540/15336462/ccs	PB_GM12878_R1	hg38_SIRV	chr2	197310715	197069830	-	19	2328	8442	541494	ENSG00000065413.19	ENCODEHT000541494	ANKRD44	ENCODEHT000541494	Known	NNC	None	0.30000001192092896	None	None	None	None
m54284U_191110_105540/111413200/ccs	PB_GM12878_R1	hg38_SIRV	chr3	186783578	186789894	+	9	2984	12126	540073	ENSG00000156976.16	ENCODEHT000540073	EIF4A2	ENCODEHT000540073	Known	ISM	Prefix	0.20000000298023224	None	None	None	None
4629dae2-ec0c-4f97-aca7-fc19c80e4184	ONT_GM12878_R1	hg38_SIRV	chr17	80991828	81000132	+	8	1676	47877	170097	ENSG00000176108.9	ENST00000325167.9	CHMP6	CHMP6-201	Known	Known	None	0.10000000149011612	None	None	None	None
0d4d15b6-fd62-4eaa-9157-1c94b2073e21	ONT_GM12878_R1	hg38_SIRV	chr11	119018336	119015737	-	5	448	33426	537884	ENSG00000118181.10	ENCODEHT000537884	RPS25	ENCODEHT000537884	Known	NIC	None	0.6499999761581421	None	None	None	None
m54284U_191111_172039/172688128/ccs	PB_GM12878_R2	hg38_SIRV	chr19	49487608	49492301	+	8	1120	51456	184903	ENSG00000142541.16	ENST00000391857.8	RPL13A	RPL13A-201	Known	Known	None	0.30000001192092896	None	None	None	None
m54284U_191111_172039/4719030/ccs	PB_GM12878_R2	hg38_SIRV	chr8	116755823	116644833	-	8	1258	25494	88682	ENSG00000147677.10	ENST00000521861.5	EIF3H	EIF3H-209	Known	Known	None	0.15000000596046448	None	None	None	None
m54284U_191110_105540/169411693/ccs	PB_GM12878_R1	hg38_SIRV	chr1	109426448	109401856	-	9	1001	2495	9061	ENSG00000143106.12	ENST00000271308.8	PSMA5	PSMA5-201	Known	Known	None	0.44999998807907104	None	None	None	None
m54284U_191111_172039/7407970/ccs	PB_GM12878_R2	hg38_SIRV	chr8	116755826	116644833	-	8	1261	25494	88682	ENSG00000147677.10	ENST00000521861.5	EIF3H	EIF3H-209	Known	Known	None	0.15000000596046448	None	None	None	None
m54284U_191110_105540/50269000/ccs	PB_GM12878_R1	hg38_SIRV	chr17	80991841	81000126	+	8	1657	47877	170097	ENSG00000176108.9	ENST00000325167.9	CHMP6	CHMP6-201	Known	Known	None	0.15000000596046448	None	None	None	None
m54284U_191110_105540/20513532/ccs	PB_GM12878_R1	hg38_SIRV	chr2	197310726	197069904	-	17	1834	8442	541495	ENSG00000065413.19	ENCODEHT000541495	ANKRD44	ENCODEHT000541495	Known	NIC	None	0.75	None	None	None	None
a4eebbf2-7a8b-4826-97ba-49d6ec4e0f69	ONT_GM12878_R1	hg38_SIRV	chr11	119018335	119015737	-	5	455	33426	115976	ENSG00000118181.10	ENST00000527673.1	RPS25	RPS25-202	Known	Known	None	0.6499999761581421	None	None	None	None
m54284U_191110_105540/111872484/ccs	PB_GM12878_R1	hg38_SIRV	chr3	186783577	186787383	+	8	1115	12126	540041	ENSG00000156976.16	ENCODEHT000540041	EIF4A2	ENCODEHT000540041	Known	ISM	Prefix	0.44999998807907104	None	None	None	None
m54284U_191111_172039/172688989/ccs	PB_GM12878_R2	hg38_SIRV	chr19	49487608	49491840	+	8	659	51456	184903	ENSG00000142541.16	ENST00000391857.8	RPL13A	RPL13A-201	Known	Known	None	0.05000000074505806	None	None	None	None
m54284U_191111_172039/8062710/ccs	PB_GM12878_R2	hg38_SIRV	chr8	116755810	116644833	-	8	1245	25494	88682	ENSG00000147677.10	ENST00000521861.5	EIF3H	EIF3H-209	Known	Known	None	0.15000000596046448	None	None	None	None
m54284U_191110_105540/169541902/ccs	PB_GM12878_R1	hg38_SIRV	chr1	109426446	109401856	-	9	999	2495	9061	ENSG00000143106.12	ENST00000271308.8	PSMA5	PSMA5-201	Known	Known	None	0.44999998807907104	None	None	None	None
m54284U_191110_105540/53086338/ccs	PB_GM12878_R1	hg38_SIRV	chr17	80991841	81000126	+	8	1657	47877	170097	ENSG00000176108.9	ENST00000325167.9	CHMP6	CHMP6-201	Known	Known	None	0.15000000596046448	None	None	None	None
m54284U_191111_172039/10946678/ccs	PB_GM12878_R2	hg38_SIRV	chr8	116755823	116644833	-	8	1258	25494	88682	ENSG00000147677.10	ENST00000521861.5	EIF3H	EIF3H-209	Known	Known	None	0.15000000596046448	None	None	None	None
78360175-1e19-4519-8795-2b2935ea99d3	ONT_GM12878_R1	hg38_SIRV	chr11	119018328	119015737	-	5	448	33426	115976	ENSG00000118181.10	ENST00000527673.1	RPS25	RPS25-202	Known	Known	None	0.6499999761581421	None	None	None	None
m54284U_191111_172039/172689223/ccs	PB_GM12878_R2	hg38_SIRV	chr19	49487608	49492301	+	8	1120	51456	184903	ENSG00000142541.16	ENST00000391857.8	RPL13A	RPL13A-201	Known	Known	None	0.30000001192092896	None	None	None	None
m54284U_191111_172039/144901951/ccs	PB_GM12878_R2	hg38_SIRV	chr2	197216579	197069906	-	17	2146	8442	541496	ENSG00000065413.19	ENCODEHT000541496	ANKRD44	ENCODEHT000541496	Known	NIC	None	0.75	None	None	None	None
m54284U_191110_105540/112592817/ccs	PB_GM12878_R1	hg38_SIRV	chr3	186783578	186789894	+	12	1989	12126	44888	ENSG00000156976.16	ENST00000425053.5	EIF4A2	EIF4A2-202	Known	Known	None	0.20000000298023224	None	None	None	None
m54284U_191110_105540/170590668/ccs	PB_GM12878_R1	hg38_SIRV	chr1	109426435	109401856	-	9	988	2495	9061	ENSG00000143106.12	ENST00000271308.8	PSMA5	PSMA5-201	Known	Known	None	0.44999998807907104	None	None	None	None
m54284U_191111_172039/11404298/ccs	PB_GM12878_R2	hg38_SIRV	chr8	116755823	116644833	-	8	1258	25494	88682	ENSG00000147677.10	ENST00000521861.5	EIF3H	EIF3H-209	Known	Known	None	0.15000000596046448	None	None	None	None
m54284U_191110_105540/55708096/ccs	PB_GM12878_R1	hg38_SIRV	chr17	80991842	81000128	+	8	1658	47877	170097	ENSG00000176108.9	ENST00000325167.9	CHMP6	CHMP6-201	Known	Known	None	0.10000000149011612	None	None	None	None
m54284U_191111_172039/11405289/ccs	PB_GM12878_R2	hg38_SIRV	chr8	116755823	116644833	-	8	1258	25494	88682	ENSG00000147677.10	ENST00000521861.5	EIF3H	EIF3H-209	Known	Known	None	0.15000000596046448	None	None	None	None
f5c4c7d7-aa47-4e44-9f25-7bfd229c175c	ONT_GM12878_R1	hg38_SIRV	chr11	119018333	119015737	-	5	453	33426	115976	ENSG00000118181.10	ENST00000527673.1	RPS25	RPS25-202	Known	Known	None	0.6499999761581421	None	None	None	None
m54284U_191111_172039/172884041/ccs	PB_GM12878_R2	hg38_SIRV	chr19	49487608	49491838	+	8	657	51456	184903	ENSG00000142541.16	ENST00000391857.8	RPL13A	RPL13A-201	Known	Known	None	0.05000000074505806	None	None	None	None
m54284U_191110_105540/170655795/ccs	PB_GM12878_R1	hg38_SIRV	chr1	109426414	109401856	-	9	967	2495	9061	ENSG00000143106.12	ENST00000271308.8	PSMA5	PSMA5-201	Known	Known	None	0.44999998807907104	None	None	None	None
m54284U_191111_172039/13238388/ccs	PB_GM12878_R2	hg38_SIRV	chr8	116755823	116644833	-	8	1258	25494	88682	ENSG00000147677.10	ENST00000521861.5	EIF3H	EIF3H-209	Known	Known	None	0.15000000596046448	None	None	None	None
m54284U_191110_105540/1770139/ccs	PB_GM12878_R1	hg38_SIRV	chr17	80991843	81000126	+	8	1655	47877	170097	ENSG00000176108.9	ENST00000325167.9	CHMP6	CHMP6-201	Known	Known	None	0.15000000596046448	None	None	None	None
m54284U_191110_105540/93391445/ccs	PB_GM12878_R1	hg38_SIRV	chr2	197310832	197069833	-	17	1883	8442	541495	ENSG00000065413.19	ENCODEHT000541495	ANKRD44	ENCODEHT000541495	Known	NIC	None	0.75	None	None	None	None
m54284U_191110_105540/112722220/ccs	PB_GM12878_R1	hg38_SIRV	chr3	186783578	186789894	+	12	1992	12126	540084	ENSG00000156976.16	ENCODEHT000540084	EIF4A2	ENCODEHT000540084	Known	NIC	None	0.20000000298023224	None	None	None	None
m54284U_191111_172039/172884818/ccs	PB_GM12878_R2	hg38_SIRV	chr19	49487608	49491839	+	8	658	51456	184903	ENSG00000142541.16	ENST00000391857.8	RPL13A	RPL13A-201	Known	Known	None	0.05000000074505806	None	None	None	None
m54284U_191111_172039/13304193/ccs	PB_GM12878_R2	hg38_SIRV	chr8	116755823	116644833	-	8	1258	25494	88682	ENSG00000147677.10	ENST00000521861.5	EIF3H	EIF3H-209	Known	Known	None	0.15000000596046448	None	None	None	None
69d93bff-2988-40b2-a6e2-b14845bab5e6	ONT_GM12878_R1	hg38_SIRV	chr11	119018667	119015737	-	5	782	33426	115976	ENSG00000118181.10	ENST00000527673.1	RPS25	RPS25-202	Known	Known	None	0.6499999761581421	None	None	None	None
m54284U_191110_105540/171180969/ccs	PB_GM12878_R1	hg38_SIRV	chr1	109426421	109401856	-	9	974	2495	9061	ENSG00000143106.12	ENST00000271308.8	PSMA5	PSMA5-201	Known	Known	None	0.44999998807907104	None	None	None	None
m54284U_191110_105540/38208528/ccs	PB_GM12878_R1	hg38_SIRV	chr17	80991843	81000130	+	8	1659	47877	170097	ENSG00000176108.9	ENST00000325167.9	CHMP6	CHMP6-201	Known	Known	None	0.10000000149011612	None	None	None	None
m54284U_191111_172039/13633782/ccs	PB_GM12878_R2	hg38_SIRV	chr8	116755817	116644833	-	8	1252	25494	88682	ENSG00000147677.10	ENST00000521861.5	EIF3H	EIF3H-209	Known	Known	None	0.15000000596046448	None	None	None	None
m54284U_191111_172039/63112559/ccs	PB_GM12878_R2	hg38_SIRV	chr2	197310832	197069835	-	17	1881	8442	541495	ENSG00000065413.19	ENCODEHT000541495	ANKRD44	ENCODEHT000541495	Known	NIC	None	0.75	None	None	None	None
m54284U_191110_105540/113182222/ccs	PB_GM12878_R1	hg38_SIRV	chr3	186783578	186789894	+	11	1882	12126	44879	ENSG00000156976.16	ENST00000323963.9	EIF4A2	EIF4A2-201	Known	Known	None	0.20000000298023224	None	None	None	None
m54284U_191111_172039/172884841/ccs	PB_GM12878_R2	hg38_SIRV	chr19	49487608	49491840	+	8	659	51456	184903	ENSG00000142541.16	ENST00000391857.8	RPL13A	RPL13A-201	Known	Known	None	0.05000000074505806	None	None	None	None
1a96fa00-7679-4267-aee4-70a598597724	ONT_GM12878_R1	hg38_SIRV	chr11	119018327	119015737	-	5	436	33426	115976	ENSG00000118181.10	ENST00000527673.1	RPS25	RPS25-202	Known	Known	None	0.6499999761581421	None	None	None	None
m54284U_191110_105540/171443070/ccs	PB_GM12878_R1	hg38_SIRV	chr1	109426402	109401856	-	9	955	2495	9061	ENSG00000143106.12	ENST00000271308.8	PSMA5	PSMA5-201	Known	Known	None	0.44999998807907104	None	None	None	None
m54284U_191111_172039/14876711/ccs	PB_GM12878_R2	hg38_SIRV	chr8	116755819	116644833	-	8	1254	25494	88682	ENSG00000147677.10	ENST00000521861.5	EIF3H	EIF3H-209	Known	Known	None	0.15000000596046448	None	None	None	None
m54284U_191110_105540/97452498/ccs	PB_GM12878_R1	hg38_SIRV	chr17	80991843	81000126	+	8	1655	47877	170097	ENSG00000176108.9	ENST00000325167.9	CHMP6	CHMP6-201	Known	Known	None	0.15000000596046448	None	None	None	None
m54284U_191110_105540/45811538/ccs	PB_GM12878_R1	hg38_SIRV	chr2	197310754	197069848	-	17	1790	8442	541495	ENSG00000065413.19	ENCODEHT000541495	ANKRD44	ENCODEHT000541495	Known	NIC	None	0.6000000238418579	None	None	None	None
m54284U_191110_105540/113576661/ccs	PB_GM12878_R1	hg38_SIRV	chr3	186783578	186789885	+	11	1876	12126	44889	ENSG00000156976.16	ENST00000440191.6	EIF4A2	EIF4A2-205	Known	Known	None	0.25	None	None	None	None
m54284U_191110_105540/112525837/ccs	PB_GM12878_R1	hg38_SIRV	chr2	197310768	197069923	-	17	1905	8442	541497	ENSG00000065413.19	ENCODEHT000541497	ANKRD44	ENCODEHT000541497	Known	NNC	None	0.550000011920929	None	None	None	None
m54284U_191111_172039/15008727/ccs	PB_GM12878_R2	hg38_SIRV	chr8	116755823	116644833	-	8	1258	25494	88682	ENSG00000147677.10	ENST00000521861.5	EIF3H	EIF3H-209	Known	Known	None	0.15000000596046448	None	None	None	None
490af24d-ea42-4b07-95c3-a66b11b34c96	ONT_GM12878_R1	hg38_SIRV	chr11	119018327	119015737	-	5	447	33426	115976	ENSG00000118181.10	ENST00000527673.1	RPS25	RPS25-202	Known	Known	None	0.6499999761581421	None	None	None	None
m54284U_191111_172039/172885607/ccs	PB_GM12878_R2	hg38_SIRV	chr19	49487608	49491839	+	8	658	51456	184903	ENSG00000142541.16	ENST00000391857.8	RPL13A	RPL13A-201	Known	Known	None	0.05000000074505806	None	None	None	None
m54284U_191110_105540/116981964/ccs	PB_GM12878_R1	hg38_SIRV	chr17	80991843	81000126	+	8	1655	47877	170097	ENSG00000176108.9	ENST00000325167.9	CHMP6	CHMP6-201	Known	Known	None	0.15000000596046448	None	None	None	None
m54284U_191111_172039/15074374/ccs	PB_GM12878_R2	hg38_SIRV	chr8	116755823	116644833	-	8	1258	25494	88682	ENSG00000147677.10	ENST00000521861.5	EIF3H	EIF3H-209	Known	Known	None	0.15000000596046448	None	None	None	None
m54284U_191110_105540/172688612/ccs	PB_GM12878_R1	hg38_SIRV	chr1	109426448	109401856	-	9	1001	2495	9061	ENSG00000143106.12	ENST00000271308.8	PSMA5	PSMA5-201	Known	Known	None	0.44999998807907104	None	None	None	None
m54284U_191110_105540/114100142/ccs	PB_GM12878_R1	hg38_SIRV	chr3	186783577	186789891	+	12	1990	12126	540046	ENSG00000156976.16	ENCODEHT000540046	EIF4A2	ENCODEHT000540046	Known	NIC	None	0.20000000298023224	None	None	None	None
863e1ccc-be4d-4325-8f16-986dfef0ed51	ONT_GM12878_R1	hg38_SIRV	chr2	197075858	197075231	-	1	628	8442	541498	ENSG00000065413.19	ENCODEHT000541498	ANKRD44	ENCODEHT000541498	Known	Genomic	None	0.4000000059604645	None	None	None	None
m54284U_191111_172039/15860534/ccs	PB_GM12878_R2	hg38_SIRV	chr8	116755823	116644833	-	8	1258	25494	88682	ENSG00000147677.10	ENST00000521861.5	EIF3H	EIF3H-209	Known	Known	None	0.15000000596046448	None	None	None	None
m54284U_191111_172039/172951274/ccs	PB_GM12878_R2	hg38_SIRV	chr19	49487608	49491832	+	8	651	51456	184903	ENSG00000142541.16	ENST00000391857.8	RPL13A	RPL13A-201	Known	Known	None	0.15000000596046448	None	None	None	None
m54284U_191110_105540/133103908/ccs	PB_GM12878_R1	hg38_SIRV	chr17	80991843	81000126	+	8	1655	47877	170097	ENSG00000176108.9	ENST00000325167.9	CHMP6	CHMP6-201	Known	Known	None	0.15000000596046448	None	None	None	None
b77c489c-8c18-41ba-940e-7e16ebc60d85	ONT_GM12878_R1	hg38_SIRV	chr11	119018326	119015737	-	5	431	33426	115976	ENSG00000118181.10	ENST00000527673.1	RPS25	RPS25-202	Known	Known	None	0.6499999761581421	None	None	None	None
m54284U_191110_105540/115278244/ccs	PB_GM12878_R1	hg38_SIRV	chr3	186783577	186789893	+	10	2556	12126	540051	ENSG00000156976.16	ENCODEHT000540051	EIF4A2	ENCODEHT000540051	Known	ISM	Prefix	0.20000000298023224	None	None	None	None
m54284U_191111_172039/15861823/ccs	PB_GM12878_R2	hg38_SIRV	chr8	116648882	116644829	-	3	484	25494	541146	ENSG00000147677.10	ENCODEHT000541146	EIF3H	ENCODEHT000541146	Known	ISM	Suffix	0.15000000596046448	None	None	None	None
m54284U_191110_105540/173409361/ccs	PB_GM12878_R1	hg38_SIRV	chr1	109426446	109401856	-	9	999	2495	9061	ENSG00000143106.12	ENST00000271308.8	PSMA5	PSMA5-201	Known	Known	None	0.44999998807907104	None	None	None	None
m54284U_191111_172039/167117812/ccs	PB_GM12878_R2	hg38_SIRV	chr2	197310721	197077309	-	16	3161	8442	29596	ENSG00000065413.19	ENST00000409153.5	ANKRD44	ANKRD44-203	Known	Known	None	0.5	None	None	None	None
m54284U_191111_172039/57803626/ccs	PB_GM12878_R2	hg38_SIRV	chr2	197310698	197077311	-	17	2144	8442	541499	ENSG00000065413.19	ENCODEHT000541499	ANKRD44	ENCODEHT000541499	Known	NNC	None	0.5	None	None	None	None
m54284U_191111_172039/173017534/ccs	PB_GM12878_R2	hg38_SIRV	chr19	49487608	49492300	+	8	1119	51456	184903	ENSG00000142541.16	ENST00000391857.8	RPL13A	RPL13A-201	Known	Known	None	0.30000001192092896	None	None	None	None
m54284U_191111_172039/164562759/ccs	PB_GM12878_R2	hg38_SIRV	chr17	80991843	81000126	+	8	1655	47877	170097	ENSG00000176108.9	ENST00000325167.9	CHMP6	CHMP6-201	Known	Known	None	0.15000000596046448	None	None	None	None
m54284U_191111_172039/19596279/ccs	PB_GM12878_R2	hg38_SIRV	chr8	116755823	116644833	-	8	1258	25494	88682	ENSG00000147677.10	ENST00000521861.5	EIF3H	EIF3H-209	Known	Known	None	0.15000000596046448	None	None	None	None
50a37d85-07c2-4e1b-9ede-340e5af39596	ONT_GM12878_R1	hg38_SIRV	chr11	119018317	119015737	-	5	437	33426	115976	ENSG00000118181.10	ENST00000527673.1	RPS25	RPS25-202	Known	Known	None	0.6499999761581421	None	None	None	None
m54284U_191110_105540/115542500/ccs	PB_GM12878_R1	hg38_SIRV	chr3	186783577	186789895	+	11	2697	12126	540063	ENSG00000156976.16	ENCODEHT000540063	EIF4A2	ENCODEHT000540063	Known	ISM	Prefix	0.20000000298023224	None	None	None	None
m54284U_191111_172039/19597720/ccs	PB_GM12878_R2	hg38_SIRV	chr8	116755809	116644833	-	8	1244	25494	88682	ENSG00000147677.10	ENST00000521861.5	EIF3H	EIF3H-209	Known	Known	None	0.15000000596046448	None	None	None	None
m54284U_191111_172039/173081325/ccs	PB_GM12878_R2	hg38_SIRV	chr19	49487608	49492301	+	8	1120	51456	184903	ENSG00000142541.16	ENST00000391857.8	RPL13A	RPL13A-201	Known	Known	None	0.30000001192092896	None	None	None	None
m54284U_191110_105540/173474755/ccs	PB_GM12878_R1	hg38_SIRV	chr1	109426446	109401856	-	9	999	2495	9061	ENSG00000143106.12	ENST00000271308.8	PSMA5	PSMA5-201	Known	Known	None	0.44999998807907104	None	None	None	None
m54284U_191110_105540/24249382/ccs	PB_GM12878_R1	hg38_SIRV	chr2	197187109	197077514	-	16	1823	8442	541500	ENSG00000065413.19	ENCODEHT000541500	ANKRD44	ENCODEHT000541500	Known	ISM	Suffix	0.6000000238418579	None	None	None	None
ac85439e-c9a3-418a-973a-b8796e78bc22	ONT_GM12878_R1	hg38_SIRV	chr17	80991843	80991973	+	1	131	47877	541501	ENSG00000176108.9	ENCODEHT000541501	CHMP6	ENCODEHT000541501	Known	ISM	None	0.10000000149011612	None	None	None	None
m54284U_191111_172039/19792400/ccs	PB_GM12878_R2	hg38_SIRV	chr8	116755815	116644833	-	8	1250	25494	88682	ENSG00000147677.10	ENST00000521861.5	EIF3H	EIF3H-209	Known	Known	None	0.15000000596046448	None	None	None	None
a9cdc641-0bed-4cb8-8032-1b64f1105535	ONT_GM12878_R1	hg38_SIRV	chr11	119018333	119015737	-	5	453	33426	115976	ENSG00000118181.10	ENST00000527673.1	RPS25	RPS25-202	Known	Known	None	0.6499999761581421	None	None	None	None
m54284U_191110_105540/116132530/ccs	PB_GM12878_R1	hg38_SIRV	chr3	186783578	186789891	+	10	2570	12126	540312	ENSG00000156976.16	ENCODEHT000540312	EIF4A2	ENCODEHT000540312	Known	ISM	Prefix	0.20000000298023224	None	None	None	None
m54284U_191111_172039/173147604/ccs	PB_GM12878_R2	hg38_SIRV	chr19	49487608	49492301	+	8	1120	51456	184903	ENSG00000142541.16	ENST00000391857.8	RPL13A	RPL13A-201	Known	Known	None	0.30000001192092896	None	None	None	None
m54284U_191110_105540/174590559/ccs	PB_GM12878_R1	hg38_SIRV	chr1	109426424	109401867	-	9	878	2495	540862	ENSG00000143106.12	ENCODEHT000540862	PSMA5	ENCODEHT000540862	Known	NNC	None	0.44999998807907104	None	None	None	None
m54284U_191110_105540/70846846/ccs	PB_GM12878_R1	hg38_SIRV	chr2	197310639	197077512	-	17	1914	8442	541499	ENSG00000065413.19	ENCODEHT000541499	ANKRD44	ENCODEHT000541499	Known	NNC	None	0.6000000238418579	None	None	None	None
m54284U_191111_172039/20449482/ccs	PB_GM12878_R2	hg38_SIRV	chr8	116755820	116644833	-	8	1255	25494	88682	ENSG00000147677.10	ENST00000521861.5	EIF3H	EIF3H-209	Known	Known	None	0.15000000596046448	None	None	None	None
m54284U_191110_105540/69338405/ccs	PB_GM12878_R1	hg38_SIRV	chr2	197310780	197077817	-	17	1997	8442	541502	ENSG00000065413.19	ENCODEHT000541502	ANKRD44	ENCODEHT000541502	Known	NNC	None	0.4000000059604645	None	None	None	None
4ee2d3a1-9270-4d66-9dab-257c45a4bfc3	ONT_GM12878_R1	hg38_SIRV	chr11	119018328	119015737	-	5	448	33426	115976	ENSG00000118181.10	ENST00000527673.1	RPS25	RPS25-202	Known	Known	None	0.6499999761581421	None	None	None	None
m54284U_191111_172039/173214093/ccs	PB_GM12878_R2	hg38_SIRV	chr19	49487608	49492297	+	8	1116	51456	184903	ENSG00000142541.16	ENST00000391857.8	RPL13A	RPL13A-201	Known	Known	None	0.30000001192092896	None	None	None	None
m54284U_191111_172039/21234194/ccs	PB_GM12878_R2	hg38_SIRV	chr8	116755834	116644833	-	8	1249	25494	88682	ENSG00000147677.10	ENST00000521861.5	EIF3H	EIF3H-209	Known	Known	None	0.15000000596046448	None	None	None	None
m54284U_191110_105540/107219061/ccs	PB_GM12878_R1	hg38_SIRV	chr17	80991844	81000131	+	8	1659	47877	170097	ENSG00000176108.9	ENST00000325167.9	CHMP6	CHMP6-201	Known	Known	None	0.10000000149011612	None	None	None	None
m54284U_191110_105540/116918677/ccs	PB_GM12878_R1	hg38_SIRV	chr3	186783578	186789892	+	9	1643	12126	540981	ENSG00000156976.16	ENCODEHT000540981	EIF4A2	ENCODEHT000540981	Known	NIC	None	0.20000000298023224	None	None	None	None
m54284U_191110_105540/175309212/ccs	PB_GM12878_R1	hg38_SIRV	chr1	109426442	109401856	-	9	995	2495	9061	ENSG00000143106.12	ENST00000271308.8	PSMA5	PSMA5-201	Known	Known	None	0.44999998807907104	None	None	None	None
m54284U_191110_105540/158138784/ccs	PB_GM12878_R1	hg38_SIRV	chr2	197216184	197077826	-	16	2566	8442	541503	ENSG00000065413.19	ENCODEHT000541503	ANKRD44	ENCODEHT000541503	Known	ISM	Prefix	0.550000011920929	None	None	None	None
m54284U_191111_172039/23069348/ccs	PB_GM12878_R2	hg38_SIRV	chr8	116755811	116644833	-	8	1246	25494	88682	ENSG00000147677.10	ENST00000521861.5	EIF3H	EIF3H-209	Known	Known	None	0.15000000596046448	None	None	None	None
m54284U_191111_172039/173277574/ccs	PB_GM12878_R2	hg38_SIRV	chr19	49487608	49492301	+	8	1120	51456	184903	ENSG00000142541.16	ENST00000391857.8	RPL13A	RPL13A-201	Known	Known	None	0.30000001192092896	None	None	None	None
8473592e-7bd7-4738-9d41-448a33ba3f0c	ONT_GM12878_R1	hg38_SIRV	chr11	119018335	119015737	-	5	455	33426	115976	ENSG00000118181.10	ENST00000527673.1	RPS25	RPS25-202	Known	Known	None	0.6499999761581421	None	None	None	None
m54284U_191110_105540/117311137/ccs	PB_GM12878_R1	hg38_SIRV	chr3	186783578	186789892	+	10	2571	12126	540312	ENSG00000156976.16	ENCODEHT000540312	EIF4A2	ENCODEHT000540312	Known	ISM	Prefix	0.20000000298023224	None	None	None	None
m54284U_191110_105540/128518595/ccs	PB_GM12878_R1	hg38_SIRV	chr17	80991844	81000132	+	8	1660	47877	170097	ENSG00000176108.9	ENST00000325167.9	CHMP6	CHMP6-201	Known	Known	None	0.10000000149011612	None	None	None	None
m54284U_191110_105540/175376792/ccs	PB_GM12878_R1	hg38_SIRV	chr1	109426401	109401856	-	9	954	2495	9061	ENSG00000143106.12	ENST00000271308.8	PSMA5	PSMA5-201	Known	Known	None	0.44999998807907104	None	None	None	None
m54284U_191111_172039/24315924/ccs	PB_GM12878_R2	hg38_SIRV	chr8	116755823	116644833	-	8	1258	25494	88682	ENSG00000147677.10	ENST00000521861.5	EIF3H	EIF3H-209	Known	Known	None	0.15000000596046448	None	None	None	None
m54284U_191111_172039/173279697/ccs	PB_GM12878_R2	hg38_SIRV	chr19	49487608	49491840	+	8	659	51456	184903	ENSG00000142541.16	ENST00000391857.8	RPL13A	RPL13A-201	Known	Known	None	0.05000000074505806	None	None	None	None
m54284U_191111_172039/2230129/ccs	PB_GM12878_R2	hg38_SIRV	chr2	197310776	197078703	-	16	1822	8442	29596	ENSG00000065413.19	ENST00000409153.5	ANKRD44	ANKRD44-203	Known	Known	None	0.05000000074505806	None	None	None	None
7b835dcb-d7c7-41bb-b020-72dfe73fb461	ONT_GM12878_R1	hg38_SIRV	chr11	119018326	119015737	-	5	446	33426	115976	ENSG00000118181.10	ENST00000527673.1	RPS25	RPS25-202	Known	Known	None	0.6499999761581421	None	None	None	None
m54284U_191111_172039/24643928/ccs	PB_GM12878_R2	hg38_SIRV	chr8	116755823	116644833	-	8	1258	25494	88682	ENSG00000147677.10	ENST00000521861.5	EIF3H	EIF3H-209	Known	Known	None	0.15000000596046448	None	None	None	None
m54284U_191110_105540/118294238/ccs	PB_GM12878_R1	hg38_SIRV	chr3	186783578	186789758	+	11	1721	12126	540035	ENSG00000156976.16	ENCODEHT000540035	EIF4A2	ENCODEHT000540035	Known	NIC	None	0.25	None	None	None	None
m54284U_191110_105540/139987345/ccs	PB_GM12878_R1	hg38_SIRV	chr17	80991849	81000126	+	8	1649	47877	170097	ENSG00000176108.9	ENST00000325167.9	CHMP6	CHMP6-201	Known	Known	None	0.15000000596046448	None	None	None	None
m54284U_191110_105540/175441238/ccs	PB_GM12878_R1	hg38_SIRV	chr1	109426446	109401856	-	9	999	2495	9061	ENSG00000143106.12	ENST00000271308.8	PSMA5	PSMA5-201	Known	Known	None	0.44999998807907104	None	None	None	None
m54284U_191111_172039/173342760/ccs	PB_GM12878_R2	hg38_SIRV	chr19	49487608	49492300	+	8	1119	51456	184903	ENSG00000142541.16	ENST00000391857.8	RPL13A	RPL13A-201	Known	Known	None	0.30000001192092896	None	None	None	None
m54284U_191111_172039/25232464/ccs	PB_GM12878_R2	hg38_SIRV	chr8	116755824	116644833	-	8	1259	25494	88682	ENSG00000147677.10	ENST00000521861.5	EIF3H	EIF3H-209	Known	Known	None	0.15000000596046448	None	None	None	None
m54284U_191110_105540/17762877/ccs	PB_GM12878_R1	hg38_SIRV	chr2	197310738	197078751	-	16	1736	8442	29596	ENSG00000065413.19	ENST00000409153.5	ANKRD44	ANKRD44-203	Known	Known	None	0.25	None	None	None	None
m54284U_191111_172039/17367521/ccs	PB_GM12878_R2	hg38_SIRV	chr2	197310736	197081667	-	17	1830	8442	541504	ENSG00000065413.19	ENCODEHT000541504	ANKRD44	ENCODEHT000541504	Known	NNC	None	0.5	None	None	None	None
e4f07f8f-9a77-483c-b5e8-7986923190c2	ONT_GM12878_R1	hg38_SIRV	chr11	119018326	119015737	-	5	421	33426	115976	ENSG00000118181.10	ENST00000527673.1	RPS25	RPS25-202	Known	Known	None	0.6499999761581421	None	None	None	None
m54284U_191110_105540/119146125/ccs	PB_GM12878_R1	hg38_SIRV	chr3	186783578	186789894	+	11	1882	12126	44879	ENSG00000156976.16	ENST00000323963.9	EIF4A2	EIF4A2-201	Known	Known	None	0.20000000298023224	None	None	None	None
m54284U_191111_172039/77727215/ccs	PB_GM12878_R2	hg38_SIRV	chr17	80991849	81000128	+	8	1651	47877	170097	ENSG00000176108.9	ENST00000325167.9	CHMP6	CHMP6-201	Known	Known	None	0.10000000149011612	None	None	None	None
m54284U_191111_172039/173343111/ccs	PB_GM12878_R2	hg38_SIRV	chr19	49487608	49491840	+	8	659	51456	184903	ENSG00000142541.16	ENST00000391857.8	RPL13A	RPL13A-201	Known	Known	None	0.05000000074505806	None	None	None	None
m54284U_191111_172039/27066766/ccs	PB_GM12878_R2	hg38_SIRV	chr8	116755823	116644833	-	8	1258	25494	88682	ENSG00000147677.10	ENST00000521861.5	EIF3H	EIF3H-209	Known	Known	None	0.15000000596046448	None	None	None	None
m54284U_191110_105540/175964902/ccs	PB_GM12878_R1	hg38_SIRV	chr1	109426446	109401856	-	9	999	2495	9061	ENSG00000143106.12	ENST00000271308.8	PSMA5	PSMA5-201	Known	Known	None	0.44999998807907104	None	None	None	None
m54284U_191110_105540/86704594/ccs	PB_GM12878_R1	hg38_SIRV	chr2	197090709	197088134	-	1	2576	8442	541505	ENSG00000065413.19	ENCODEHT000541505	ANKRD44	ENCODEHT000541505	Known	Genomic	None	0.30000001192092896	None	None	None	None
b808d1a9-f127-435b-8847-6fbeb0b7354b	ONT_GM12878_R1	hg38_SIRV	chr11	119018336	119015737	-	5	456	33426	115976	ENSG00000118181.10	ENST00000527673.1	RPS25	RPS25-202	Known	Known	None	0.6499999761581421	None	None	None	None
m54284U_191111_172039/27265885/ccs	PB_GM12878_R2	hg38_SIRV	chr8	116755809	116644833	-	8	1244	25494	88682	ENSG00000147677.10	ENST00000521861.5	EIF3H	EIF3H-209	Known	Known	None	0.15000000596046448	None	None	None	None
m54284U_191110_105540/120130360/ccs	PB_GM12878_R1	hg38_SIRV	chr3	186783578	186789894	+	11	1882	12126	44879	ENSG00000156976.16	ENST00000323963.9	EIF4A2	EIF4A2-201	Known	Known	None	0.20000000298023224	None	None	None	None
m54284U_191111_172039/173409050/ccs	PB_GM12878_R2	hg38_SIRV	chr19	49487608	49491839	+	8	658	51456	184903	ENSG00000142541.16	ENST00000391857.8	RPL13A	RPL13A-201	Known	Known	None	0.05000000074505806	None	None	None	None
m54284U_191110_105540/178258470/ccs	PB_GM12878_R1	hg38_SIRV	chr1	109426375	109401856	-	9	928	2495	9061	ENSG00000143106.12	ENST00000271308.8	PSMA5	PSMA5-201	Known	Known	None	0.44999998807907104	None	None	None	None
957868ad-39c2-4bc0-ad17-84c1d82ea143	ONT_GM12878_R2	hg38_SIRV	chr17	80991850	80994624	+	2	176	47877	541506	ENSG00000176108.9	ENCODEHT000541506	CHMP6	ENCODEHT000541506	Known	ISM	Prefix	0.20000000298023224	None	None	None	None
m54284U_191111_172039/27788339/ccs	PB_GM12878_R2	hg38_SIRV	chr8	116755817	116644833	-	8	1252	25494	88682	ENSG00000147677.10	ENST00000521861.5	EIF3H	EIF3H-209	Known	Known	None	0.15000000596046448	None	None	None	None
m54284U_191110_105540/138808095/ccs	PB_GM12878_R1	hg38_SIRV	chr2	197088427	197090509	+	1	2070	110926	541507	ENCODEHG000110926	ENCODEHT000541507	ENCODEHG000110926	ENCODEHT000541507	Antisense	Antisense	None	0.25	None	None	None	None
c937afd3-04ff-46c1-a9c1-261e0f04f7aa	ONT_GM12878_R1	hg38_SIRV	chr11	119018327	119015737	-	5	413	33426	115976	ENSG00000118181.10	ENST00000527673.1	RPS25	RPS25-202	Known	Known	None	0.6499999761581421	None	None	None	None
m54284U_191110_105540/120392056/ccs	PB_GM12878_R1	hg38_SIRV	chr3	186783577	186789891	+	12	1990	12126	540046	ENSG00000156976.16	ENCODEHT000540046	EIF4A2	ENCODEHT000540046	Known	NIC	None	0.20000000298023224	None	None	None	None
m54284U_191111_172039/173409983/ccs	PB_GM12878_R2	hg38_SIRV	chr19	49487608	49491838	+	8	657	51456	184903	ENSG00000142541.16	ENST00000391857.8	RPL13A	RPL13A-201	Known	Known	None	0.05000000074505806	None	None	None	None
m54284U_191111_172039/28051010/ccs	PB_GM12878_R2	hg38_SIRV	chr8	116755813	116644833	-	8	1248	25494	88682	ENSG00000147677.10	ENST00000521861.5	EIF3H	EIF3H-209	Known	Known	None	0.15000000596046448	None	None	None	None
m54284U_191110_105540/178258867/ccs	PB_GM12878_R1	hg38_SIRV	chr1	109426446	109401856	-	9	999	2495	9061	ENSG00000143106.12	ENST00000271308.8	PSMA5	PSMA5-201	Known	Known	None	0.44999998807907104	None	None	None	None
m54284U_191111_172039/159776907/ccs	PB_GM12878_R2	hg38_SIRV	chr2	197088807	197090723	+	1	1996	110926	541507	ENCODEHG000110926	ENCODEHT000541507	ENCODEHG000110926	ENCODEHT000541507	Antisense	Antisense	None	0.20000000298023224	None	None	None	None
m54284U_191111_172039/28510370/ccs	PB_GM12878_R2	hg38_SIRV	chr8	116755809	116644833	-	8	1244	25494	88682	ENSG00000147677.10	ENST00000521861.5	EIF3H	EIF3H-209	Known	Known	None	0.15000000596046448	None	None	None	None
69ed9512-2ac1-4733-b723-cf59fed135ab	ONT_GM12878_R2	hg38_SIRV	chr17	80991853	81000126	+	8	1645	47877	170097	ENSG00000176108.9	ENST00000325167.9	CHMP6	CHMP6-201	Known	Known	None	0.15000000596046448	None	None	None	None
m54284U_191111_172039/173473883/ccs	PB_GM12878_R2	hg38_SIRV	chr19	49487608	49491838	+	8	657	51456	184903	ENSG00000142541.16	ENST00000391857.8	RPL13A	RPL13A-201	Known	Known	None	0.05000000074505806	None	None	None	None
m54284U_191110_105540/120587834/ccs	PB_GM12878_R1	hg38_SIRV	chr3	186783578	186789892	+	11	1880	12126	44879	ENSG00000156976.16	ENST00000323963.9	EIF4A2	EIF4A2-201	Known	Known	None	0.20000000298023224	None	None	None	None
27e3ff88-9d42-420f-8736-bda2d79107ed	ONT_GM12878_R1	hg38_SIRV	chr11	119018333	119015737	-	5	417	33426	115976	ENSG00000118181.10	ENST00000527673.1	RPS25	RPS25-202	Known	Known	None	0.6499999761581421	None	None	None	None
m54284U_191111_172039/73925269/ccs	PB_GM12878_R2	hg38_SIRV	chr2	197088808	197090919	+	1	2191	110926	541507	ENCODEHG000110926	ENCODEHT000541507	ENCODEHG000110926	ENCODEHT000541507	Antisense	Antisense	None	0.20000000298023224	None	None	None	None
m54284U_191111_172039/28641593/ccs	PB_GM12878_R2	hg38_SIRV	chr8	116755823	116644833	-	8	1258	25494	88682	ENSG00000147677.10	ENST00000521861.5	EIF3H	EIF3H-209	Known	Known	None	0.15000000596046448	None	None	None	None
m54284U_191110_105540/178716851/ccs	PB_GM12878_R1	hg38_SIRV	chr1	109426435	109401856	-	9	988	2495	9061	ENSG00000143106.12	ENST00000271308.8	PSMA5	PSMA5-201	Known	Known	None	0.44999998807907104	None	None	None	None
m54284U_191111_172039/97847077/ccs	PB_GM12878_R2	hg38_SIRV	chr2	197089480	197090815	+	1	1420	110926	541507	ENCODEHG000110926	ENCODEHT000541507	ENCODEHG000110926	ENCODEHT000541507	Antisense	Antisense	None	0.3499999940395355	None	None	None	None
m54284U_191111_172039/173474504/ccs	PB_GM12878_R2	hg38_SIRV	chr19	49487608	49492303	+	8	1122	51456	184903	ENSG00000142541.16	ENST00000391857.8	RPL13A	RPL13A-201	Known	Known	None	0.25	None	None	None	None
bbd8fb0c-63c7-4a08-95b6-21284457cde1	ONT_GM12878_R1	hg38_SIRV	chr17	80991855	81000132	+	8	1649	47877	170097	ENSG00000176108.9	ENST00000325167.9	CHMP6	CHMP6-201	Known	Known	None	0.10000000149011612	None	None	None	None
m54284U_191111_172039/29100761/ccs	PB_GM12878_R2	hg38_SIRV	chr8	116755823	116644833	-	8	1258	25494	88682	ENSG00000147677.10	ENST00000521861.5	EIF3H	EIF3H-209	Known	Known	None	0.15000000596046448	None	None	None	None
m54284U_191110_105540/121701726/ccs	PB_GM12878_R1	hg38_SIRV	chr3	186783578	186789892	+	11	1880	12126	44879	ENSG00000156976.16	ENST00000323963.9	EIF4A2	EIF4A2-201	Known	Known	None	0.20000000298023224	None	None	None	None
m54284U_191111_172039/46859081/ccs	PB_GM12878_R2	hg38_SIRV	chr2	197089553	197090815	+	1	1347	110926	541507	ENCODEHG000110926	ENCODEHT000541507	ENCODEHG000110926	ENCODEHT000541507	Antisense	Antisense	None	0.3499999940395355	None	None	None	None
2e49380d-76a4-40ca-920b-0d3d318b8032	ONT_GM12878_R1	hg38_SIRV	chr11	119018335	119015737	-	5	455	33426	115976	ENSG00000118181.10	ENST00000527673.1	RPS25	RPS25-202	Known	Known	None	0.6499999761581421	None	None	None	None
m54284U_191110_105540/179373592/ccs	PB_GM12878_R1	hg38_SIRV	chr1	109426443	109401856	-	9	996	2495	9061	ENSG00000143106.12	ENST00000271308.8	PSMA5	PSMA5-201	Known	Known	None	0.44999998807907104	None	None	None	None
m54284U_191111_172039/69600273/ccs	PB_GM12878_R2	hg38_SIRV	chr2	197092229	197090512	-	1	1718	8442	541505	ENSG00000065413.19	ENCODEHT000541505	ANKRD44	ENCODEHT000541505	Known	Genomic	None	0.800000011920929	None	None	None	None
m54284U_191111_172039/30082398/ccs	PB_GM12878_R2	hg38_SIRV	chr8	116755823	116644833	-	8	1258	25494	88682	ENSG00000147677.10	ENST00000521861.5	EIF3H	EIF3H-209	Known	Known	None	0.15000000596046448	None	None	None	None
m54284U_191111_172039/34277167/ccs	PB_GM12878_R2	hg38_SIRV	chr2	197310816	197091885	-	11	1563	8442	541508	ENSG00000065413.19	ENCODEHT000541508	ANKRD44	ENCODEHT000541508	Known	NNC	None	0.20000000298023224	None	None	None	None
m54284U_191111_172039/173541766/ccs	PB_GM12878_R2	hg38_SIRV	chr19	49487608	49492300	+	8	1119	51456	184903	ENSG00000142541.16	ENST00000391857.8	RPL13A	RPL13A-201	Known	Known	None	0.30000001192092896	None	None	None	None
75e0755a-e9f1-4c8d-84ee-ce423af3090b	ONT_GM12878_R1	hg38_SIRV	chr17	80991856	81000125	+	8	1647	47877	170097	ENSG00000176108.9	ENST00000325167.9	CHMP6	CHMP6-201	Known	Known	None	0.15000000596046448	None	None	None	None
m54284U_191111_172039/30607023/ccs	PB_GM12878_R2	hg38_SIRV	chr8	116755821	116644833	-	8	1256	25494	88682	ENSG00000147677.10	ENST00000521861.5	EIF3H	EIF3H-209	Known	Known	None	0.15000000596046448	None	None	None	None
m54284U_191110_105540/123077327/ccs	PB_GM12878_R1	hg38_SIRV	chr3	186783578	186789891	+	11	1879	12126	44879	ENSG00000156976.16	ENST00000323963.9	EIF4A2	EIF4A2-201	Known	Known	None	0.20000000298023224	None	None	None	None
m54284U_191111_172039/460297/ccs	PB_GM12878_R2	hg38_SIRV	chr1	109426442	109401856	-	9	995	2495	9061	ENSG00000143106.12	ENST00000271308.8	PSMA5	PSMA5-201	Known	Known	None	0.44999998807907104	None	None	None	None
29caa403-4f58-4799-9b7b-dbc7a4230f4d	ONT_GM12878_R1	hg38_SIRV	chr11	119018327	119015737	-	5	447	33426	115976	ENSG00000118181.10	ENST00000527673.1	RPS25	RPS25-202	Known	Known	None	0.6499999761581421	None	None	None	None
m54284U_191111_172039/173670625/ccs	PB_GM12878_R2	hg38_SIRV	chr19	49487608	49491838	+	8	657	51456	184903	ENSG00000142541.16	ENST00000391857.8	RPL13A	RPL13A-201	Known	Known	None	0.05000000074505806	None	None	None	None
m54284U_191111_172039/30804418/ccs	PB_GM12878_R2	hg38_SIRV	chr8	116755823	116644833	-	8	1258	25494	88682	ENSG00000147677.10	ENST00000521861.5	EIF3H	EIF3H-209	Known	Known	None	0.15000000596046448	None	None	None	None
74c3f4b9-ef8a-4580-abc7-c142cd918486	ONT_GM12878_R1	hg38_SIRV	chr17	80991859	81000127	+	8	1638	47877	170097	ENSG00000176108.9	ENST00000325167.9	CHMP6	CHMP6-201	Known	Known	None	0.10000000149011612	None	None	None	None
m54284U_191110_105540/81332875/ccs	PB_GM12878_R1	hg38_SIRV	chr2	197094488	197096283	+	1	1796	110927	541509	ENCODEHG000110927	ENCODEHT000541509	ENCODEHG000110927	ENCODEHT000541509	Antisense	Antisense	None	0.4000000059604645	None	None	None	None
m54284U_191111_172039/30935605/ccs	PB_GM12878_R2	hg38_SIRV	chr8	116755794	116644833	-	8	1229	25494	88682	ENSG00000147677.10	ENST00000521861.5	EIF3H	EIF3H-209	Known	Known	None	0.15000000596046448	None	None	None	None
m54284U_191111_172039/173672172/ccs	PB_GM12878_R2	hg38_SIRV	chr19	49487608	49491838	+	8	657	51456	184903	ENSG00000142541.16	ENST00000391857.8	RPL13A	RPL13A-201	Known	Known	None	0.05000000074505806	None	None	None	None
m54284U_191111_172039/591285/ccs	PB_GM12878_R2	hg38_SIRV	chr1	109426435	109401856	-	9	988	2495	9061	ENSG00000143106.12	ENST00000271308.8	PSMA5	PSMA5-201	Known	Known	None	0.44999998807907104	None	None	None	None
m54284U_191110_105540/126813168/ccs	PB_GM12878_R1	hg38_SIRV	chr3	186783578	186789894	+	10	1742	12126	44880	ENSG00000156976.16	ENST00000426808.5	EIF4A2	EIF4A2-203	Known	Known	None	0.20000000298023224	None	None	None	None
6c7a62de-f5da-410c-836d-105f97ac08e3	ONT_GM12878_R1	hg38_SIRV	chr11	119018335	119015737	-	5	455	33426	115976	ENSG00000118181.10	ENST00000527673.1	RPS25	RPS25-202	Known	Known	None	0.6499999761581421	None	None	None	None
m54284U_191111_172039/1180327/ccs	PB_GM12878_R2	hg38_SIRV	chr1	109426435	109401856	-	9	872	2495	541510	ENSG00000143106.12	ENCODEHT000541510	PSMA5	ENCODEHT000541510	Known	NIC	None	0.44999998807907104	None	None	None	None
m54284U_191111_172039/31525711/ccs	PB_GM12878_R2	hg38_SIRV	chr8	116755817	116644833	-	8	1252	25494	88682	ENSG00000147677.10	ENST00000521861.5	EIF3H	EIF3H-209	Known	Known	None	0.15000000596046448	None	None	None	None
3cd4a4f8-1857-47ed-8e48-c944713439fe	ONT_GM12878_R1	hg38_SIRV	chr17	80991864	81000130	+	8	1638	47877	170097	ENSG00000176108.9	ENST00000325167.9	CHMP6	CHMP6-201	Known	Known	None	0.10000000149011612	None	None	None	None
m54284U_191111_172039/31787206/ccs	PB_GM12878_R2	hg38_SIRV	chr8	116755823	116644833	-	8	1258	25494	88682	ENSG00000147677.10	ENST00000521861.5	EIF3H	EIF3H-209	Known	Known	None	0.15000000596046448	None	None	None	None
m54284U_191111_172039/173672907/ccs	PB_GM12878_R2	hg38_SIRV	chr19	49487608	49491839	+	8	658	51456	184903	ENSG00000142541.16	ENST00000391857.8	RPL13A	RPL13A-201	Known	Known	None	0.05000000074505806	None	None	None	None
m54284U_191111_172039/1182324/ccs	PB_GM12878_R2	hg38_SIRV	chr1	109426446	109401856	-	9	999	2495	9061	ENSG00000143106.12	ENST00000271308.8	PSMA5	PSMA5-201	Known	Known	None	0.44999998807907104	None	None	None	None
94985cad-3410-44f5-b4ac-8ef95f092c10	ONT_GM12878_R1	hg38_SIRV	chr11	119018333	119015737	-	5	453	33426	115976	ENSG00000118181.10	ENST00000527673.1	RPS25	RPS25-202	Known	Known	None	0.6499999761581421	None	None	None	None
m54284U_191110_105540/127141919/ccs	PB_GM12878_R1	hg38_SIRV	chr3	186783578	186789765	+	11	1753	12126	44879	ENSG00000156976.16	ENST00000323963.9	EIF4A2	EIF4A2-201	Known	Known	None	0.25	None	None	None	None
m54284U_191111_172039/32246190/ccs	PB_GM12878_R2	hg38_SIRV	chr8	116755823	116644833	-	8	1258	25494	88682	ENSG00000147677.10	ENST00000521861.5	EIF3H	EIF3H-209	Known	Known	None	0.15000000596046448	None	None	None	None
m54284U_191110_105540/116326624/ccs	PB_GM12878_R1	hg38_SIRV	chr2	197310790	197097993	-	10	3109	8442	29599	ENSG00000065413.19	ENST00000409919.5	ANKRD44	ANKRD44-204	Known	Known	None	0.550000011920929	None	None	None	None
815b7b6a-1ee0-4136-a371-d13adbef23b5	ONT_GM12878_R2	hg38_SIRV	chr17	80991864	81000132	+	8	1640	47877	170097	ENSG00000176108.9	ENST00000325167.9	CHMP6	CHMP6-201	Known	Known	None	0.10000000149011612	None	None	None	None
m54284U_191111_172039/32309870/ccs	PB_GM12878_R2	hg38_SIRV	chr8	116755823	116644833	-	8	1258	25494	88682	ENSG00000147677.10	ENST00000521861.5	EIF3H	EIF3H-209	Known	Known	None	0.15000000596046448	None	None	None	None
m54284U_191111_172039/1312648/ccs	PB_GM12878_R2	hg38_SIRV	chr1	109426416	109401856	-	9	969	2495	9061	ENSG00000143106.12	ENST00000271308.8	PSMA5	PSMA5-201	Known	Known	None	0.44999998807907104	None	None	None	None
m54284U_191111_172039/173673039/ccs	PB_GM12878_R2	hg38_SIRV	chr19	49487608	49491840	+	8	659	51456	184903	ENSG00000142541.16	ENST00000391857.8	RPL13A	RPL13A-201	Known	Known	None	0.05000000074505806	None	None	None	None
d4aed18c-74eb-4791-88db-a4849e541d8d	ONT_GM12878_R1	hg38_SIRV	chr11	119018327	119015737	-	5	447	33426	115976	ENSG00000118181.10	ENST00000527673.1	RPS25	RPS25-202	Known	Known	None	0.6499999761581421	None	None	None	None
m54284U_191111_172039/33359423/ccs	PB_GM12878_R2	hg38_SIRV	chr8	116755824	116644833	-	8	1259	25494	88682	ENSG00000147677.10	ENST00000521861.5	EIF3H	EIF3H-209	Known	Known	None	0.15000000596046448	None	None	None	None
m54284U_191110_105540/127926713/ccs	PB_GM12878_R1	hg38_SIRV	chr3	186783577	186789895	+	11	2697	12126	540063	ENSG00000156976.16	ENCODEHT000540063	EIF4A2	ENCODEHT000540063	Known	ISM	Prefix	0.20000000298023224	None	None	None	None
d3ee0277-0c1b-48f6-a76e-7490235c1764	ONT_GM12878_R2	hg38_SIRV	chr17	80991865	81000077	+	8	1586	47877	170097	ENSG00000176108.9	ENST00000325167.9	CHMP6	CHMP6-201	Known	Known	None	0.20000000298023224	None	None	None	None
m54284U_191110_105540/21692878/ccs	PB_GM12878_R1	hg38_SIRV	chr2	197126006	197098511	-	6	2113	8442	541511	ENSG00000065413.19	ENCODEHT000541511	ANKRD44	ENCODEHT000541511	Known	ISM	Suffix	0.550000011920929	None	None	None	None
m54284U_191111_172039/1704102/ccs	PB_GM12878_R2	hg38_SIRV	chr1	109426344	109401856	-	9	897	2495	9061	ENSG00000143106.12	ENST00000271308.8	PSMA5	PSMA5-201	Known	Known	None	0.44999998807907104	None	None	None	None
m54284U_191111_172039/33685689/ccs	PB_GM12878_R2	hg38_SIRV	chr8	116755823	116644833	-	8	1258	25494	88682	ENSG00000147677.10	ENST00000521861.5	EIF3H	EIF3H-209	Known	Known	None	0.15000000596046448	None	None	None	None
m54284U_191111_172039/173736251/ccs	PB_GM12878_R2	hg38_SIRV	chr19	49487608	49491841	+	8	660	51456	184903	ENSG00000142541.16	ENST00000391857.8	RPL13A	RPL13A-201	Known	Known	None	0.0	None	None	None	None
aa01950c-4e00-4356-aa33-5f725aadb496	ONT_GM12878_R1	hg38_SIRV	chr11	119018331	119015737	-	5	451	33426	115976	ENSG00000118181.10	ENST00000527673.1	RPS25	RPS25-202	Known	Known	None	0.6499999761581421	None	None	None	None
m54284U_191111_172039/33687665/ccs	PB_GM12878_R2	hg38_SIRV	chr8	116755809	116644833	-	8	1244	25494	88682	ENSG00000147677.10	ENST00000521861.5	EIF3H	EIF3H-209	Known	Known	None	0.15000000596046448	None	None	None	None
m54284U_191110_105540/128188431/ccs	PB_GM12878_R1	hg38_SIRV	chr3	186783578	186789894	+	11	1882	12126	44879	ENSG00000156976.16	ENST00000323963.9	EIF4A2	EIF4A2-201	Known	Known	None	0.20000000298023224	None	None	None	None
61fb96ee-2b60-47af-a3ca-e1afdfe995e4	ONT_GM12878_R2	hg38_SIRV	chr17	80991867	80998417	+	7	599	47877	541512	ENSG00000176108.9	ENCODEHT000541512	CHMP6	ENCODEHT000541512	Known	ISM	Prefix	0.20000000298023224	None	None	None	None
m54284U_191111_172039/1968090/ccs	PB_GM12878_R2	hg38_SIRV	chr1	109426443	109401856	-	9	996	2495	9061	ENSG00000143106.12	ENST00000271308.8	PSMA5	PSMA5-201	Known	Known	None	0.44999998807907104	None	None	None	None
m54284U_191111_172039/33948266/ccs	PB_GM12878_R2	hg38_SIRV	chr8	116755823	116644833	-	8	1258	25494	88682	ENSG00000147677.10	ENST00000521861.5	EIF3H	EIF3H-209	Known	Known	None	0.15000000596046448	None	None	None	None
m54284U_191111_172039/1245493/ccs	PB_GM12878_R2	hg38_SIRV	chr2	197310863	197099366	-	10	1809	8442	29599	ENSG00000065413.19	ENST00000409919.5	ANKRD44	ANKRD44-204	Known	Known	None	0.6000000238418579	None	None	None	None
m54284U_191111_172039/173738445/ccs	PB_GM12878_R2	hg38_SIRV	chr19	49487608	49492302	+	8	1121	51456	184903	ENSG00000142541.16	ENST00000391857.8	RPL13A	RPL13A-201	Known	Known	None	0.25	None	None	None	None
af0be912-bfd9-4554-b3ac-c0440c5fc6be	ONT_GM12878_R1	hg38_SIRV	chr11	119018335	119015737	-	5	455	33426	115976	ENSG00000118181.10	ENST00000527673.1	RPS25	RPS25-202	Known	Known	None	0.6499999761581421	None	None	None	None
m54284U_191111_172039/34079478/ccs	PB_GM12878_R2	hg38_SIRV	chr8	116755823	116644833	-	8	1258	25494	88682	ENSG00000147677.10	ENST00000521861.5	EIF3H	EIF3H-209	Known	Known	None	0.15000000596046448	None	None	None	None
m54284U_191111_172039/1968838/ccs	PB_GM12878_R2	hg38_SIRV	chr1	109426435	109401856	-	9	988	2495	9061	ENSG00000143106.12	ENST00000271308.8	PSMA5	PSMA5-201	Known	Known	None	0.44999998807907104	None	None	None	None
b6b9e766-93da-41d0-8eb7-b10649e87e66	ONT_GM12878_R1	hg38_SIRV	chr17	80991870	81000131	+	8	1627	47877	170097	ENSG00000176108.9	ENST00000325167.9	CHMP6	CHMP6-201	Known	Known	None	0.10000000149011612	None	None	None	None
m54284U_191110_105540/131009063/ccs	PB_GM12878_R1	hg38_SIRV	chr3	186783578	186789894	+	11	1882	12126	44879	ENSG00000156976.16	ENST00000323963.9	EIF4A2	EIF4A2-201	Known	Known	None	0.20000000298023224	None	None	None	None
m54284U_191111_172039/34473268/ccs	PB_GM12878_R2	hg38_SIRV	chr8	116755824	116644833	-	8	1259	25494	88682	ENSG00000147677.10	ENST00000521861.5	EIF3H	EIF3H-209	Known	Known	None	0.15000000596046448	None	None	None	None
m54284U_191111_172039/173802836/ccs	PB_GM12878_R2	hg38_SIRV	chr19	49487608	49491840	+	8	659	51456	184903	ENSG00000142541.16	ENST00000391857.8	RPL13A	RPL13A-201	Known	Known	None	0.05000000074505806	None	None	None	None
de52598e-4a6b-4018-b1d0-b1d5c67ee70f	ONT_GM12878_R1	hg38_SIRV	chr11	119018340	119015737	-	5	460	33426	115976	ENSG00000118181.10	ENST00000527673.1	RPS25	RPS25-202	Known	Known	None	0.6499999761581421	None	None	None	None
m54284U_191111_172039/2818534/ccs	PB_GM12878_R2	hg38_SIRV	chr1	109426418	109401862	-	9	885	2495	540887	ENSG00000143106.12	ENCODEHT000540887	PSMA5	ENCODEHT000540887	Known	NNC	None	0.44999998807907104	None	None	None	None
m54284U_191111_172039/34537901/ccs	PB_GM12878_R2	hg38_SIRV	chr8	116755820	116644833	-	8	1255	25494	88682	ENSG00000147677.10	ENST00000521861.5	EIF3H	EIF3H-209	Known	Known	None	0.15000000596046448	None	None	None	None
ec817553-c62b-4a4e-aa6d-367fca7e0a7a	ONT_GM12878_R2	hg38_SIRV	chr2	197099931	197099471	-	1	455	8442	541513	ENSG00000065413.19	ENCODEHT000541513	ANKRD44	ENCODEHT000541513	Known	ISM	None	0.20000000298023224	None	None	None	None
67b333d2-aaf3-4483-9674-06e668e99fd8	ONT_GM12878_R1	hg38_SIRV	chr17	80991872	81000126	+	8	1626	47877	170097	ENSG00000176108.9	ENST00000325167.9	CHMP6	CHMP6-201	Known	Known	None	0.15000000596046448	None	None	None	None
m54284U_191110_105540/131269923/ccs	PB_GM12878_R1	hg38_SIRV	chr3	186783578	186789893	+	9	3344	12126	541514	ENSG00000156976.16	ENCODEHT000541514	EIF4A2	ENCODEHT000541514	Known	ISM	Prefix	0.20000000298023224	None	None	None	None
m54284U_191111_172039/35193088/ccs	PB_GM12878_R2	hg38_SIRV	chr8	116755823	116644833	-	8	1258	25494	88682	ENSG00000147677.10	ENST00000521861.5	EIF3H	EIF3H-209	Known	Known	None	0.15000000596046448	None	None	None	None
m54284U_191111_172039/173802961/ccs	PB_GM12878_R2	hg38_SIRV	chr19	49487608	49491840	+	8	659	51456	184903	ENSG00000142541.16	ENST00000391857.8	RPL13A	RPL13A-201	Known	Known	None	0.05000000074505806	None	None	None	None
c4d45a5a-f88b-4dcb-a80e-5ab5212a4164	ONT_GM12878_R1	hg38_SIRV	chr11	119018336	119015737	-	5	456	33426	115976	ENSG00000118181.10	ENST00000527673.1	RPS25	RPS25-202	Known	Known	None	0.6499999761581421	None	None	None	None
m54284U_191110_105540/100730170/ccs	PB_GM12878_R1	hg38_SIRV	chr17	80991874	81000130	+	8	1628	47877	170097	ENSG00000176108.9	ENST00000325167.9	CHMP6	CHMP6-201	Known	Known	None	0.10000000149011612	None	None	None	None
m54284U_191111_172039/2819348/ccs	PB_GM12878_R2	hg38_SIRV	chr1	109426414	109401856	-	9	967	2495	9061	ENSG00000143106.12	ENST00000271308.8	PSMA5	PSMA5-201	Known	Known	None	0.44999998807907104	None	None	None	None
m54284U_191110_105540/55574629/ccs	PB_GM12878_R1	hg38_SIRV	chr2	197310774	197099478	-	10	1608	8442	29599	ENSG00000065413.19	ENST00000409919.5	ANKRD44	ANKRD44-204	Known	Known	None	0.30000001192092896	None	None	None	None
m54284U_191111_172039/36177432/ccs	PB_GM12878_R2	hg38_SIRV	chr8	116755813	116644833	-	8	1248	25494	88682	ENSG00000147677.10	ENST00000521861.5	EIF3H	EIF3H-209	Known	Known	None	0.15000000596046448	None	None	None	None
m54284U_191111_172039/173933402/ccs	PB_GM12878_R2	hg38_SIRV	chr19	49487608	49492301	+	8	1120	51456	184903	ENSG00000142541.16	ENST00000391857.8	RPL13A	RPL13A-201	Known	Known	None	0.30000001192092896	None	None	None	None
m54284U_191111_172039/36242770/ccs	PB_GM12878_R2	hg38_SIRV	chr8	116755823	116644833	-	8	1258	25494	88682	ENSG00000147677.10	ENST00000521861.5	EIF3H	EIF3H-209	Known	Known	None	0.15000000596046448	None	None	None	None
m54284U_191110_105540/131399897/ccs	PB_GM12878_R1	hg38_SIRV	chr3	186783578	186789891	+	10	2570	12126	540312	ENSG00000156976.16	ENCODEHT000540312	EIF4A2	ENCODEHT000540312	Known	ISM	Prefix	0.20000000298023224	None	None	None	None
m54284U_191111_172039/2950046/ccs	PB_GM12878_R2	hg38_SIRV	chr1	109426427	109401867	-	9	881	2495	540862	ENSG00000143106.12	ENCODEHT000540862	PSMA5	ENCODEHT000540862	Known	NNC	None	0.44999998807907104	None	None	None	None
a1b82ccb-ad1b-4a07-b4a5-7c6765b2bbf0	ONT_GM12878_R1	hg38_SIRV	chr17	80991874	81006069	+	8	7533	47877	170097	ENSG00000176108.9	ENST00000325167.9	CHMP6	CHMP6-201	Known	Known	None	0.44999998807907104	None	None	None	None
c297c6cc-31e3-4e80-b7f7-8a50580ca794	ONT_GM12878_R1	hg38_SIRV	chr11	119018333	119015737	-	5	453	33426	115976	ENSG00000118181.10	ENST00000527673.1	RPS25	RPS25-202	Known	Known	None	0.6499999761581421	None	None	None	None
m54284U_191111_172039/112526641/ccs	PB_GM12878_R2	hg38_SIRV	chr2	197310830	197099478	-	10	1664	8442	29599	ENSG00000065413.19	ENST00000409919.5	ANKRD44	ANKRD44-204	Known	Known	None	0.30000001192092896	None	None	None	None
m54284U_191111_172039/37161500/ccs	PB_GM12878_R2	hg38_SIRV	chr8	116755823	116644833	-	8	1258	25494	88682	ENSG00000147677.10	ENST00000521861.5	EIF3H	EIF3H-209	Known	Known	None	0.15000000596046448	None	None	None	None
m54284U_191111_172039/173999198/ccs	PB_GM12878_R2	hg38_SIRV	chr19	49487608	49491840	+	8	659	51456	184903	ENSG00000142541.16	ENST00000391857.8	RPL13A	RPL13A-201	Known	Known	None	0.05000000074505806	None	None	None	None
m54284U_191110_105540/132319189/ccs	PB_GM12878_R1	hg38_SIRV	chr3	186783578	186789890	+	11	1878	12126	44879	ENSG00000156976.16	ENST00000323963.9	EIF4A2	EIF4A2-201	Known	Known	None	0.15000000596046448	None	None	None	None
m54284U_191111_172039/2950337/ccs	PB_GM12878_R2	hg38_SIRV	chr1	109426449	109401856	-	9	1002	2495	9061	ENSG00000143106.12	ENST00000271308.8	PSMA5	PSMA5-201	Known	Known	None	0.44999998807907104	None	None	None	None
m54284U_191111_172039/37553777/ccs	PB_GM12878_R2	hg38_SIRV	chr8	116755823	116644833	-	6	990	25494	541389	ENSG00000147677.10	ENCODEHT000541389	EIF3H	ENCODEHT000541389	Known	NIC	None	0.15000000596046448	None	None	None	None
cec28f77-d9aa-48a9-a5bc-220422439799	ONT_GM12878_R1	hg38_SIRV	chr17	80991874	81000125	+	8	1623	47877	170097	ENSG00000176108.9	ENST00000325167.9	CHMP6	CHMP6-201	Known	Known	None	0.15000000596046448	None	None	None	None
b4a7ce4b-0409-4773-a304-3bd97985c216	ONT_GM12878_R1	hg38_SIRV	chr11	119018331	119015737	-	5	451	33426	115976	ENSG00000118181.10	ENST00000527673.1	RPS25	RPS25-202	Known	Known	None	0.6499999761581421	None	None	None	None
m54284U_191111_172039/174064604/ccs	PB_GM12878_R2	hg38_SIRV	chr19	49487608	49492299	+	8	1118	51456	184903	ENSG00000142541.16	ENST00000391857.8	RPL13A	RPL13A-201	Known	Known	None	0.30000001192092896	None	None	None	None
m54284U_191111_172039/128975488/ccs	PB_GM12878_R2	hg38_SIRV	chr2	197310706	197099478	-	10	1540	8442	29599	ENSG00000065413.19	ENST00000409919.5	ANKRD44	ANKRD44-204	Known	Known	None	0.30000001192092896	None	None	None	None
m54284U_191111_172039/38405026/ccs	PB_GM12878_R2	hg38_SIRV	chr8	116755824	116644833	-	8	1259	25494	88682	ENSG00000147677.10	ENST00000521861.5	EIF3H	EIF3H-209	Known	Known	None	0.15000000596046448	None	None	None	None
m54284U_191110_105540/132515865/ccs	PB_GM12878_R1	hg38_SIRV	chr3	186783578	186789896	+	9	3002	12126	540588	ENSG00000156976.16	ENCODEHT000540588	EIF4A2	ENCODEHT000540588	Known	ISM	Prefix	0.20000000298023224	None	None	None	None
m54284U_191111_172039/3801711/ccs	PB_GM12878_R2	hg38_SIRV	chr1	109426435	109401856	-	9	988	2495	9061	ENSG00000143106.12	ENST00000271308.8	PSMA5	PSMA5-201	Known	Known	None	0.44999998807907104	None	None	None	None
m54284U_191111_172039/174064892/ccs	PB_GM12878_R2	hg38_SIRV	chr19	49487608	49491839	+	8	658	51456	184903	ENSG00000142541.16	ENST00000391857.8	RPL13A	RPL13A-201	Known	Known	None	0.05000000074505806	None	None	None	None
870525c0-04cf-4cad-a9d9-7d3909b1f3d1	ONT_GM12878_R1	hg38_SIRV	chr17	80991875	81000132	+	8	1629	47877	170097	ENSG00000176108.9	ENST00000325167.9	CHMP6	CHMP6-201	Known	Known	None	0.10000000149011612	None	None	None	None
m54284U_191111_172039/39911811/ccs	PB_GM12878_R2	hg38_SIRV	chr8	116755823	116644833	-	8	1258	25494	88682	ENSG00000147677.10	ENST00000521861.5	EIF3H	EIF3H-209	Known	Known	None	0.15000000596046448	None	None	None	None
2f6bbb4b-6c86-415d-bc30-c99cbf6071c8	ONT_GM12878_R1	hg38_SIRV	chr11	119018337	119015737	-	5	457	33426	115976	ENSG00000118181.10	ENST00000527673.1	RPS25	RPS25-202	Known	Known	None	0.6499999761581421	None	None	None	None
m54284U_191110_105540/82773795/ccs	PB_GM12878_R1	hg38_SIRV	chr2	197310734	197099479	-	10	1567	8442	29599	ENSG00000065413.19	ENST00000409919.5	ANKRD44	ANKRD44-204	Known	Known	None	0.30000001192092896	None	None	None	None
m54284U_191110_105540/133630218/ccs	PB_GM12878_R1	hg38_SIRV	chr3	186783578	186789892	+	11	1880	12126	44879	ENSG00000156976.16	ENST00000323963.9	EIF4A2	EIF4A2-201	Known	Known	None	0.20000000298023224	None	None	None	None
m54284U_191111_172039/39977863/ccs	PB_GM12878_R2	hg38_SIRV	chr8	116755823	116644833	-	8	1258	25494	88682	ENSG00000147677.10	ENST00000521861.5	EIF3H	EIF3H-209	Known	Known	None	0.15000000596046448	None	None	None	None
m54284U_191111_172039/3868909/ccs	PB_GM12878_R2	hg38_SIRV	chr1	109426424	109401856	-	9	977	2495	9061	ENSG00000143106.12	ENST00000271308.8	PSMA5	PSMA5-201	Known	Known	None	0.44999998807907104	None	None	None	None
m54284U_191111_172039/174065084/ccs	PB_GM12878_R2	hg38_SIRV	chr19	49487608	49491839	+	8	658	51456	184903	ENSG00000142541.16	ENST00000391857.8	RPL13A	RPL13A-201	Known	Known	None	0.05000000074505806	None	None	None	None
2040c3e6-bb80-4e14-8d6e-a7820b8423f6	ONT_GM12878_R2	hg38_SIRV	chr17	80991875	81000126	+	8	1623	47877	170097	ENSG00000176108.9	ENST00000325167.9	CHMP6	CHMP6-201	Known	Known	None	0.15000000596046448	None	None	None	None
b2a4137b-e118-4c9d-a65d-3b5151b46e54	ONT_GM12878_R1	hg38_SIRV	chr11	119018325	119015737	-	4	356	33426	537824	ENSG00000118181.10	ENCODEHT000537824	RPS25	ENCODEHT000537824	Known	NIC	None	0.6499999761581421	None	None	None	None
m54284U_191111_172039/40568661/ccs	PB_GM12878_R2	hg38_SIRV	chr8	116755819	116644833	-	8	1254	25494	88682	ENSG00000147677.10	ENST00000521861.5	EIF3H	EIF3H-209	Known	Known	None	0.15000000596046448	None	None	None	None
m54284U_191111_172039/93454500/ccs	PB_GM12878_R2	hg38_SIRV	chr2	197310734	197099479	-	10	1567	8442	29599	ENSG00000065413.19	ENST00000409919.5	ANKRD44	ANKRD44-204	Known	Known	None	0.30000001192092896	None	None	None	None
m54284U_191111_172039/174065169/ccs	PB_GM12878_R2	hg38_SIRV	chr19	49487608	49492301	+	8	1110	51456	184904	ENSG00000142541.16	ENST00000624069.3	RPL13A	RPL13A-214	Known	Known	None	0.30000001192092896	None	None	None	None
m54284U_191110_105540/134153205/ccs	PB_GM12878_R1	hg38_SIRV	chr3	186783566	186789894	+	10	2560	12126	540029	ENSG00000156976.16	ENCODEHT000540029	EIF4A2	ENCODEHT000540029	Known	NIC	None	0.20000000298023224	None	None	None	None
m54284U_191111_172039/3932350/ccs	PB_GM12878_R2	hg38_SIRV	chr1	109426427	109401867	-	9	881	2495	540862	ENSG00000143106.12	ENCODEHT000540862	PSMA5	ENCODEHT000540862	Known	NNC	None	0.44999998807907104	None	None	None	None
m54284U_191110_105540/112396503/ccs	PB_GM12878_R1	hg38_SIRV	chr17	80991876	81000106	+	8	1602	47877	170097	ENSG00000176108.9	ENST00000325167.9	CHMP6	CHMP6-201	Known	Known	None	0.20000000298023224	None	None	None	None
m54284U_191111_172039/41683764/ccs	PB_GM12878_R2	hg38_SIRV	chr8	116755823	116644833	-	8	1258	25494	88682	ENSG00000147677.10	ENST00000521861.5	EIF3H	EIF3H-209	Known	Known	None	0.15000000596046448	None	None	None	None
b39f3c52-9456-4b59-b117-6315c1efa434	ONT_GM12878_R1	hg38_SIRV	chr11	119018330	119015737	-	5	450	33426	115976	ENSG00000118181.10	ENST00000527673.1	RPS25	RPS25-202	Known	Known	None	0.6499999761581421	None	None	None	None
m54284U_191111_172039/174066434/ccs	PB_GM12878_R2	hg38_SIRV	chr19	49487608	49492304	+	8	1123	51456	184903	ENSG00000142541.16	ENST00000391857.8	RPL13A	RPL13A-201	Known	Known	None	0.20000000298023224	None	None	None	None
m54284U_191111_172039/133104230/ccs	PB_GM12878_R2	hg38_SIRV	chr2	197310796	197099480	-	10	1628	8442	29599	ENSG00000065413.19	ENST00000409919.5	ANKRD44	ANKRD44-204	Known	Known	None	0.30000001192092896	None	None	None	None
m54284U_191111_172039/77857536/ccs	PB_GM12878_R2	hg38_SIRV	chr2	197216525	197099481	-	11	1888	8442	541515	ENSG00000065413.19	ENCODEHT000541515	ANKRD44	ENCODEHT000541515	Known	NNC	None	0.30000001192092896	None	None	None	None
m54284U_191110_105540/137824912/ccs	PB_GM12878_R1	hg38_SIRV	chr3	186783578	186789891	+	12	1986	12126	44888	ENSG00000156976.16	ENST00000425053.5	EIF4A2	EIF4A2-202	Known	Known	None	0.20000000298023224	None	None	None	None
m54284U_191111_172039/3998913/ccs	PB_GM12878_R2	hg38_SIRV	chr1	109426430	109401856	-	9	983	2495	9061	ENSG00000143106.12	ENST00000271308.8	PSMA5	PSMA5-201	Known	Known	None	0.44999998807907104	None	None	None	None
m54284U_191111_172039/44302419/ccs	PB_GM12878_R2	hg38_SIRV	chr8	116755823	116644833	-	8	1258	25494	88682	ENSG00000147677.10	ENST00000521861.5	EIF3H	EIF3H-209	Known	Known	None	0.15000000596046448	None	None	None	None
m54284U_191111_172039/20251738/ccs	PB_GM12878_R2	hg38_SIRV	chr17	80991876	81000132	+	8	1628	47877	170097	ENSG00000176108.9	ENST00000325167.9	CHMP6	CHMP6-201	Known	Known	None	0.10000000149011612	None	None	None	None
m54284U_191111_172039/174131858/ccs	PB_GM12878_R2	hg38_SIRV	chr19	49487608	49491842	+	8	661	51456	184903	ENSG00000142541.16	ENST00000391857.8	RPL13A	RPL13A-201	Known	Known	None	0.0	None	None	None	None
m54284U_191111_172039/44501136/ccs	PB_GM12878_R2	hg38_SIRV	chr8	116755809	116644833	-	8	1244	25494	88682	ENSG00000147677.10	ENST00000521861.5	EIF3H	EIF3H-209	Known	Known	None	0.15000000596046448	None	None	None	None
072cd978-1017-4cfd-ae70-654900a791fc	ONT_GM12878_R1	hg38_SIRV	chr11	119018333	119015737	-	5	453	33426	115976	ENSG00000118181.10	ENST00000527673.1	RPS25	RPS25-202	Known	Known	None	0.6499999761581421	None	None	None	None
m54284U_191110_105540/137889299/ccs	PB_GM12878_R1	hg38_SIRV	chr3	186783578	186789759	+	11	1722	12126	540035	ENSG00000156976.16	ENCODEHT000540035	EIF4A2	ENCODEHT000540035	Known	NIC	None	0.25	None	None	None	None
3149704a-4194-4edc-aba3-b2405fc11662	ONT_GM12878_R2	hg38_SIRV	chr17	80991876	81000115	+	8	1611	47877	170097	ENSG00000176108.9	ENST00000325167.9	CHMP6	CHMP6-201	Known	Known	None	0.10000000149011612	None	None	None	None
m54284U_191110_105540/80281903/ccs	PB_GM12878_R1	hg38_SIRV	chr2	197216597	197099483	-	10	1887	8442	541516	ENSG00000065413.19	ENCODEHT000541516	ANKRD44	ENCODEHT000541516	Known	ISM	Prefix	0.4000000059604645	None	None	None	None
m54284U_191111_172039/4458218/ccs	PB_GM12878_R2	hg38_SIRV	chr1	109421927	109401856	-	8	851	2495	541517	ENSG00000143106.12	ENCODEHT000541517	PSMA5	ENCODEHT000541517	Known	ISM	Suffix	0.44999998807907104	None	None	None	None
m54284U_191111_172039/44696868/ccs	PB_GM12878_R2	hg38_SIRV	chr8	116755820	116644833	-	8	1255	25494	88682	ENSG00000147677.10	ENST00000521861.5	EIF3H	EIF3H-209	Known	Known	None	0.15000000596046448	None	None	None	None
m54284U_191111_172039/174196514/ccs	PB_GM12878_R2	hg38_SIRV	chr19	49487608	49491836	+	8	655	51456	184903	ENSG00000142541.16	ENST00000391857.8	RPL13A	RPL13A-201	Known	Known	None	0.05000000074505806	None	None	None	None
m54284U_191110_105540/138281269/ccs	PB_GM12878_R1	hg38_SIRV	chr3	186783578	186789765	+	10	1613	12126	44880	ENSG00000156976.16	ENST00000426808.5	EIF4A2	EIF4A2-203	Known	Known	None	0.25	None	None	None	None
m54284U_191110_105540/2080/ccs	PB_GM12878_R1	hg38_SIRV	chr17	80991877	81000132	+	8	1627	47877	170097	ENSG00000176108.9	ENST00000325167.9	CHMP6	CHMP6-201	Known	Known	None	0.10000000149011612	None	None	None	None
48ab7803-e62e-4e26-af32-5b68a4e3082f	ONT_GM12878_R1	hg38_SIRV	chr11	119018323	119015737	-	5	443	33426	115976	ENSG00000118181.10	ENST00000527673.1	RPS25	RPS25-202	Known	Known	None	0.6499999761581421	None	None	None	None
m54284U_191111_172039/45220245/ccs	PB_GM12878_R2	hg38_SIRV	chr8	116755821	116644833	-	8	1256	25494	88682	ENSG00000147677.10	ENST00000521861.5	EIF3H	EIF3H-209	Known	Known	None	0.15000000596046448	None	None	None	None
m54284U_191111_172039/4981893/ccs	PB_GM12878_R2	hg38_SIRV	chr1	109426437	109401856	-	9	990	2495	9061	ENSG00000143106.12	ENST00000271308.8	PSMA5	PSMA5-201	Known	Known	None	0.44999998807907104	None	None	None	None
m54284U_191111_172039/174260845/ccs	PB_GM12878_R2	hg38_SIRV	chr19	49487608	49491840	+	8	659	51456	184903	ENSG00000142541.16	ENST00000391857.8	RPL13A	RPL13A-201	Known	Known	None	0.05000000074505806	None	None	None	None
m54284U_191110_105540/124061499/ccs	PB_GM12878_R1	hg38_SIRV	chr2	197310776	197099483	-	10	1605	8442	29599	ENSG00000065413.19	ENST00000409919.5	ANKRD44	ANKRD44-204	Known	Known	None	0.4000000059604645	None	None	None	None
m54284U_191111_172039/45811697/ccs	PB_GM12878_R2	hg38_SIRV	chr8	116755810	116644833	-	8	1245	25494	88682	ENSG00000147677.10	ENST00000521861.5	EIF3H	EIF3H-209	Known	Known	None	0.15000000596046448	None	None	None	None
m54284U_191110_105540/87099852/ccs	PB_GM12878_R1	hg38_SIRV	chr17	80991877	81000130	+	8	1625	47877	170097	ENSG00000176108.9	ENST00000325167.9	CHMP6	CHMP6-201	Known	Known	None	0.10000000149011612	None	None	None	None
m54284U_191111_172039/174327153/ccs	PB_GM12878_R2	hg38_SIRV	chr19	49487608	49492298	+	8	1117	51456	184903	ENSG00000142541.16	ENST00000391857.8	RPL13A	RPL13A-201	Known	Known	None	0.30000001192092896	None	None	None	None
m54284U_191111_172039/5965224/ccs	PB_GM12878_R2	hg38_SIRV	chr1	109426446	109401856	-	9	999	2495	9061	ENSG00000143106.12	ENST00000271308.8	PSMA5	PSMA5-201	Known	Known	None	0.44999998807907104	None	None	None	None
m54284U_191110_105540/140772599/ccs	PB_GM12878_R1	hg38_SIRV	chr3	186783578	186789895	+	11	1883	12126	44879	ENSG00000156976.16	ENST00000323963.9	EIF4A2	EIF4A2-201	Known	Known	None	0.15000000596046448	None	None	None	None
d88e9407-ac82-44f1-ba24-42a763ed0a61	ONT_GM12878_R1	hg38_SIRV	chr11	119018335	119015737	-	5	455	33426	115976	ENSG00000118181.10	ENST00000527673.1	RPS25	RPS25-202	Known	Known	None	0.6499999761581421	None	None	None	None
m54284U_191111_172039/46007071/ccs	PB_GM12878_R2	hg38_SIRV	chr8	116755821	116644833	-	8	1256	25494	88682	ENSG00000147677.10	ENST00000521861.5	EIF3H	EIF3H-209	Known	Known	None	0.15000000596046448	None	None	None	None
m54284U_191111_172039/162529611/ccs	PB_GM12878_R2	hg38_SIRV	chr2	197310706	197099483	-	10	1535	8442	29599	ENSG00000065413.19	ENST00000409919.5	ANKRD44	ANKRD44-204	Known	Known	None	0.4000000059604645	None	None	None	None
m54284U_191110_105540/88213602/ccs	PB_GM12878_R1	hg38_SIRV	chr17	80991878	81000131	+	8	1625	47877	170097	ENSG00000176108.9	ENST00000325167.9	CHMP6	CHMP6-201	Known	Known	None	0.10000000149011612	None	None	None	None
m54284U_191111_172039/174327624/ccs	PB_GM12878_R2	hg38_SIRV	chr19	49487608	49491840	+	8	659	51456	184903	ENSG00000142541.16	ENST00000391857.8	RPL13A	RPL13A-201	Known	Known	None	0.05000000074505806	None	None	None	None
m54284U_191111_172039/46270344/ccs	PB_GM12878_R2	hg38_SIRV	chr8	116755821	116644833	-	8	1256	25494	88682	ENSG00000147677.10	ENST00000521861.5	EIF3H	EIF3H-209	Known	Known	None	0.15000000596046448	None	None	None	None
m54284U_191111_172039/6162979/ccs	PB_GM12878_R2	hg38_SIRV	chr1	109426449	109401856	-	9	1002	2495	9061	ENSG00000143106.12	ENST00000271308.8	PSMA5	PSMA5-201	Known	Known	None	0.44999998807907104	None	None	None	None
m54284U_191110_105540/142279358/ccs	PB_GM12878_R1	hg38_SIRV	chr3	186783578	186789894	+	11	1885	12126	44889	ENSG00000156976.16	ENST00000440191.6	EIF4A2	EIF4A2-205	Known	Known	None	0.20000000298023224	None	None	None	None
6f3a4155-721b-4153-8f43-620436203fb2	ONT_GM12878_R1	hg38_SIRV	chr11	119017975	119015741	-	4	333	33426	537706	ENSG00000118181.10	ENCODEHT000537706	RPS25	ENCODEHT000537706	Known	ISM	Suffix	0.6499999761581421	None	None	None	None
f04fa530-1b6c-4a82-82df-790d17fb2d53	ONT_GM12878_R2	hg38_SIRV	chr2	197310768	197099483	-	10	1597	8442	29599	ENSG00000065413.19	ENST00000409919.5	ANKRD44	ANKRD44-204	Known	Known	None	0.4000000059604645	None	None	None	None
m54284U_191111_172039/46925881/ccs	PB_GM12878_R2	hg38_SIRV	chr8	116755823	116644833	-	8	1258	25494	88682	ENSG00000147677.10	ENST00000521861.5	EIF3H	EIF3H-209	Known	Known	None	0.15000000596046448	None	None	None	None
m54284U_191111_172039/174392937/ccs	PB_GM12878_R2	hg38_SIRV	chr19	49487608	49492305	+	8	1124	51456	184903	ENSG00000142541.16	ENST00000391857.8	RPL13A	RPL13A-201	Known	Known	None	0.20000000298023224	None	None	None	None
m54284U_191110_105540/90768376/ccs	PB_GM12878_R1	hg38_SIRV	chr17	80991879	81000125	+	8	1618	47877	170097	ENSG00000176108.9	ENST00000325167.9	CHMP6	CHMP6-201	Known	Known	None	0.15000000596046448	None	None	None	None
m54284U_191111_172039/6947410/ccs	PB_GM12878_R2	hg38_SIRV	chr1	109426446	109401856	-	9	999	2495	9061	ENSG00000143106.12	ENST00000271308.8	PSMA5	PSMA5-201	Known	Known	None	0.44999998807907104	None	None	None	None
m54284U_191111_172039/47188755/ccs	PB_GM12878_R2	hg38_SIRV	chr8	116755823	116644833	-	8	1258	25494	88682	ENSG00000147677.10	ENST00000521861.5	EIF3H	EIF3H-209	Known	Known	None	0.15000000596046448	None	None	None	None
m54284U_191110_105540/142280838/ccs	PB_GM12878_R1	hg38_SIRV	chr3	186783578	186789894	+	11	1882	12126	44879	ENSG00000156976.16	ENST00000323963.9	EIF4A2	EIF4A2-201	Known	Known	None	0.20000000298023224	None	None	None	None
m54284U_191111_172039/33819456/ccs	PB_GM12878_R2	hg38_SIRV	chr2	197310769	197099484	-	10	1597	8442	29599	ENSG00000065413.19	ENST00000409919.5	ANKRD44	ANKRD44-204	Known	Known	None	0.4000000059604645	None	None	None	None
m54284U_191111_172039/174393019/ccs	PB_GM12878_R2	hg38_SIRV	chr19	49487608	49491840	+	8	659	51456	184903	ENSG00000142541.16	ENST00000391857.8	RPL13A	RPL13A-201	Known	Known	None	0.05000000074505806	None	None	None	None
7af17fd1-fac3-4b11-8ebc-59ca2e3129f8	ONT_GM12878_R1	hg38_SIRV	chr11	119018338	119015737	-	5	458	33426	115976	ENSG00000118181.10	ENST00000527673.1	RPS25	RPS25-202	Known	Known	None	0.6499999761581421	None	None	None	None
m54284U_191111_172039/47645133/ccs	PB_GM12878_R2	hg38_SIRV	chr8	116755823	116644833	-	8	1258	25494	88682	ENSG00000147677.10	ENST00000521861.5	EIF3H	EIF3H-209	Known	Known	None	0.15000000596046448	None	None	None	None
m54284U_191110_105540/21105070/ccs	PB_GM12878_R1	hg38_SIRV	chr2	197310795	197099485	-	11	1765	8442	541518	ENSG00000065413.19	ENCODEHT000541518	ANKRD44	ENCODEHT000541518	Known	NNC	None	0.3499999940395355	None	None	None	None
m54284U_191111_172039/78580316/ccs	PB_GM12878_R2	hg38_SIRV	chr2	197304635	197099485	-	11	1587	8442	541519	ENSG00000065413.19	ENCODEHT000541519	ANKRD44	ENCODEHT000541519	Known	NNC	None	0.3499999940395355	None	None	None	None
m54284U_191111_172039/141953655/ccs	PB_GM12878_R2	hg38_SIRV	chr17	80991879	81000132	+	8	1625	47877	170097	ENSG00000176108.9	ENST00000325167.9	CHMP6	CHMP6-201	Known	Known	None	0.10000000149011612	None	None	None	None
m54284U_191111_172039/6948570/ccs	PB_GM12878_R2	hg38_SIRV	chr1	109426423	109401867	-	9	877	2495	540862	ENSG00000143106.12	ENCODEHT000540862	PSMA5	ENCODEHT000540862	Known	NNC	None	0.44999998807907104	None	None	None	None
m54284U_191111_172039/48302616/ccs	PB_GM12878_R2	hg38_SIRV	chr8	116755809	116644833	-	8	1244	25494	88682	ENSG00000147677.10	ENST00000521861.5	EIF3H	EIF3H-209	Known	Known	None	0.15000000596046448	None	None	None	None
m54284U_191110_105540/144115339/ccs	PB_GM12878_R1	hg38_SIRV	chr3	186783578	186789893	+	11	1881	12126	44879	ENSG00000156976.16	ENST00000323963.9	EIF4A2	EIF4A2-201	Known	Known	None	0.20000000298023224	None	None	None	None
m54284U_191111_172039/174456922/ccs	PB_GM12878_R2	hg38_SIRV	chr19	49487608	49492300	+	8	1119	51456	184903	ENSG00000142541.16	ENST00000391857.8	RPL13A	RPL13A-201	Known	Known	None	0.30000001192092896	None	None	None	None
m54284U_191111_172039/48955902/ccs	PB_GM12878_R2	hg38_SIRV	chr8	116755818	116644839	-	8	1260	25494	541110	ENSG00000147677.10	ENCODEHT000541110	EIF3H	ENCODEHT000541110	Known	NIC	None	0.15000000596046448	None	None	None	None
cd5b5e5c-b22e-41fd-86aa-1c89efc8b38c	ONT_GM12878_R1	hg38_SIRV	chr11	119018339	119015737	-	5	459	33426	115976	ENSG00000118181.10	ENST00000527673.1	RPS25	RPS25-202	Known	Known	None	0.6499999761581421	None	None	None	None
m54284U_191110_105540/37749598/ccs	PB_GM12878_R1	hg38_SIRV	chr17	80991882	81000128	+	8	1618	47877	170097	ENSG00000176108.9	ENST00000325167.9	CHMP6	CHMP6-201	Known	Known	None	0.10000000149011612	None	None	None	None
m54284U_191111_172039/7407445/ccs	PB_GM12878_R2	hg38_SIRV	chr1	109426442	109401856	-	9	995	2495	9061	ENSG00000143106.12	ENST00000271308.8	PSMA5	PSMA5-201	Known	Known	None	0.44999998807907104	None	None	None	None
791f85ea-c21a-48c0-bd3c-359896b81b94	ONT_GM12878_R1	hg38_SIRV	chr2	197310644	197099491	-	10	1471	8442	29599	ENSG00000065413.19	ENST00000409919.5	ANKRD44	ANKRD44-204	Known	Known	None	0.3499999940395355	None	None	None	None
m54284U_191110_105540/20644024/ccs	PB_GM12878_R1	hg38_SIRV	chr2	197216618	197099492	-	9	1828	8442	541520	ENSG00000065413.19	ENCODEHT000541520	ANKRD44	ENCODEHT000541520	Known	NIC	None	0.4000000059604645	None	None	None	None
d0910214-4e38-4d64-9303-57811186779e	ONT_GM12878_R1	hg38_SIRV	chr2	197310774	197099492	-	11	1544	8442	541521	ENSG00000065413.19	ENCODEHT000541521	ANKRD44	ENCODEHT000541521	Known	NNC	None	0.4000000059604645	None	None	None	None
m54284U_191111_172039/49941151/ccs	PB_GM12878_R2	hg38_SIRV	chr8	116755816	116644833	-	8	1251	25494	88682	ENSG00000147677.10	ENST00000521861.5	EIF3H	EIF3H-209	Known	Known	None	0.15000000596046448	None	None	None	None
m54284U_191110_105540/148179068/ccs	PB_GM12878_R1	hg38_SIRV	chr3	186783577	186789894	+	10	2557	12126	540051	ENSG00000156976.16	ENCODEHT000540051	EIF4A2	ENCODEHT000540051	Known	ISM	Prefix	0.20000000298023224	None	None	None	None
m54284U_191111_172039/174459618/ccs	PB_GM12878_R2	hg38_SIRV	chr19	49487608	49491840	+	8	659	51456	184903	ENSG00000142541.16	ENST00000391857.8	RPL13A	RPL13A-201	Known	Known	None	0.05000000074505806	None	None	None	None
ddbc4923-8562-4c9c-8910-4f5a2eb72d7b	ONT_GM12878_R1	hg38_SIRV	chr11	119018327	119015737	-	5	438	33426	115976	ENSG00000118181.10	ENST00000527673.1	RPS25	RPS25-202	Known	Known	None	0.6499999761581421	None	None	None	None
m54284U_191110_105540/54266416/ccs	PB_GM12878_R1	hg38_SIRV	chr17	80991882	81000132	+	8	1622	47877	170097	ENSG00000176108.9	ENST00000325167.9	CHMP6	CHMP6-201	Known	Known	None	0.10000000149011612	None	None	None	None
m54284U_191111_172039/7603541/ccs	PB_GM12878_R2	hg38_SIRV	chr1	109426439	109401856	-	9	992	2495	9061	ENSG00000143106.12	ENST00000271308.8	PSMA5	PSMA5-201	Known	Known	None	0.44999998807907104	None	None	None	None
m54284U_191111_172039/50005612/ccs	PB_GM12878_R2	hg38_SIRV	chr8	116755823	116644833	-	8	1258	25494	88682	ENSG00000147677.10	ENST00000521861.5	EIF3H	EIF3H-209	Known	Known	None	0.15000000596046448	None	None	None	None
m54284U_191111_172039/174523595/ccs	PB_GM12878_R2	hg38_SIRV	chr19	49487608	49491838	+	8	657	51456	184903	ENSG00000142541.16	ENST00000391857.8	RPL13A	RPL13A-201	Known	Known	None	0.05000000074505806	None	None	None	None
m54284U_191110_105540/151783412/ccs	PB_GM12878_R1	hg38_SIRV	chr3	186783577	186789892	+	12	1991	12126	540046	ENSG00000156976.16	ENCODEHT000540046	EIF4A2	ENCODEHT000540046	Known	NIC	None	0.20000000298023224	None	None	None	None
m54284U_191111_172039/30540277/ccs	PB_GM12878_R2	hg38_SIRV	chr2	197310759	197099610	-	10	1461	8442	29599	ENSG00000065413.19	ENST00000409919.5	ANKRD44	ANKRD44-204	Known	Known	None	0.30000001192092896	None	None	None	None
m54284U_191111_172039/50334557/ccs	PB_GM12878_R2	hg38_SIRV	chr8	116755820	116644833	-	8	1255	25494	88682	ENSG00000147677.10	ENST00000521861.5	EIF3H	EIF3H-209	Known	Known	None	0.15000000596046448	None	None	None	None
ea2bf87f-840e-4b58-b778-5079c6878fe9	ONT_GM12878_R1	hg38_SIRV	chr11	119018341	119015737	-	5	453	33426	537884	ENSG00000118181.10	ENCODEHT000537884	RPS25	ENCODEHT000537884	Known	NIC	None	0.6499999761581421	None	None	None	None
m54284U_191111_172039/8520408/ccs	PB_GM12878_R2	hg38_SIRV	chr1	109426424	109401856	-	9	977	2495	9061	ENSG00000143106.12	ENST00000271308.8	PSMA5	PSMA5-201	Known	Known	None	0.44999998807907104	None	None	None	None
m54284U_191110_105540/102303333/ccs	PB_GM12878_R1	hg38_SIRV	chr17	80991882	81000126	+	8	1616	47877	170097	ENSG00000176108.9	ENST00000325167.9	CHMP6	CHMP6-201	Known	Known	None	0.15000000596046448	None	None	None	None
m54284U_191111_172039/174589071/ccs	PB_GM12878_R2	hg38_SIRV	chr19	49487608	49492298	+	8	1117	51456	184903	ENSG00000142541.16	ENST00000391857.8	RPL13A	RPL13A-201	Known	Known	None	0.30000001192092896	None	None	None	None
m54284U_191111_172039/50528317/ccs	PB_GM12878_R2	hg38_SIRV	chr8	116755820	116644833	-	8	1255	25494	88682	ENSG00000147677.10	ENST00000521861.5	EIF3H	EIF3H-209	Known	Known	None	0.15000000596046448	None	None	None	None
m54284U_191110_105540/152701131/ccs	PB_GM12878_R1	hg38_SIRV	chr3	186783578	186789895	+	11	1883	12126	44879	ENSG00000156976.16	ENST00000323963.9	EIF4A2	EIF4A2-201	Known	Known	None	0.15000000596046448	None	None	None	None
m54284U_191110_105540/160171956/ccs	PB_GM12878_R1	hg38_SIRV	chr2	197310839	197099633	-	10	1518	8442	29599	ENSG00000065413.19	ENST00000409919.5	ANKRD44	ANKRD44-204	Known	Known	None	0.25	None	None	None	None
m54284U_191111_172039/51053864/ccs	PB_GM12878_R2	hg38_SIRV	chr8	116755834	116644833	-	8	1269	25494	88682	ENSG00000147677.10	ENST00000521861.5	EIF3H	EIF3H-209	Known	Known	None	0.15000000596046448	None	None	None	None
01edc113-a914-4ba0-b7f2-e9d635a7d94c	ONT_GM12878_R1	hg38_SIRV	chr11	119018322	119015737	-	5	442	33426	115976	ENSG00000118181.10	ENST00000527673.1	RPS25	RPS25-202	Known	Known	None	0.6499999761581421	None	None	None	None
m54284U_191111_172039/174654275/ccs	PB_GM12878_R2	hg38_SIRV	chr19	49487608	49492301	+	8	1120	51456	184903	ENSG00000142541.16	ENST00000391857.8	RPL13A	RPL13A-201	Known	Known	None	0.30000001192092896	None	None	None	None
m54284U_191110_105540/159451631/ccs	PB_GM12878_R1	hg38_SIRV	chr17	80991882	81000132	+	8	1622	47877	170097	ENSG00000176108.9	ENST00000325167.9	CHMP6	CHMP6-201	Known	Known	None	0.10000000149011612	None	None	None	None
m54284U_191111_172039/9110314/ccs	PB_GM12878_R2	hg38_SIRV	chr1	109426435	109401856	-	9	988	2495	9061	ENSG00000143106.12	ENST00000271308.8	PSMA5	PSMA5-201	Known	Known	None	0.44999998807907104	None	None	None	None
m54284U_191111_172039/51317070/ccs	PB_GM12878_R2	hg38_SIRV	chr8	116755801	116644833	-	8	1236	25494	88682	ENSG00000147677.10	ENST00000521861.5	EIF3H	EIF3H-209	Known	Known	None	0.15000000596046448	None	None	None	None
m54284U_191110_105540/153749886/ccs	PB_GM12878_R1	hg38_SIRV	chr3	186783578	186789894	+	11	1882	12126	44879	ENSG00000156976.16	ENST00000323963.9	EIF4A2	EIF4A2-201	Known	Known	None	0.20000000298023224	None	None	None	None
m54284U_191110_105540/77465511/ccs	PB_GM12878_R1	hg38_SIRV	chr2	197310771	197099644	-	10	1439	8442	29599	ENSG00000065413.19	ENST00000409919.5	ANKRD44	ANKRD44-204	Known	Known	None	0.5	None	None	None	None
e72deb8a-1b35-4a13-868a-ebc389a97ede	ONT_GM12878_R1	hg38_SIRV	chr11	119018336	119015737	-	5	448	33426	537884	ENSG00000118181.10	ENCODEHT000537884	RPS25	ENCODEHT000537884	Known	NIC	None	0.6499999761581421	None	None	None	None
m54284U_191111_172039/174654754/ccs	PB_GM12878_R2	hg38_SIRV	chr19	49487608	49491837	+	8	656	51456	184903	ENSG00000142541.16	ENST00000391857.8	RPL13A	RPL13A-201	Known	Known	None	0.05000000074505806	None	None	None	None
m54284U_191111_172039/52299377/ccs	PB_GM12878_R2	hg38_SIRV	chr8	116755813	116644833	-	8	1248	25494	88682	ENSG00000147677.10	ENST00000521861.5	EIF3H	EIF3H-209	Known	Known	None	0.15000000596046448	None	None	None	None
m54284U_191111_172039/9241182/ccs	PB_GM12878_R2	hg38_SIRV	chr1	109426414	109401856	-	9	967	2495	9061	ENSG00000143106.12	ENST00000271308.8	PSMA5	PSMA5-201	Known	Known	None	0.44999998807907104	None	None	None	None
m54284U_191111_172039/27330374/ccs	PB_GM12878_R2	hg38_SIRV	chr17	80991882	81000126	+	8	1616	47877	170097	ENSG00000176108.9	ENST00000325167.9	CHMP6	CHMP6-201	Known	Known	None	0.15000000596046448	None	None	None	None
m54284U_191111_172039/52626771/ccs	PB_GM12878_R2	hg38_SIRV	chr8	116755823	116644833	-	8	1258	25494	88682	ENSG00000147677.10	ENST00000521861.5	EIF3H	EIF3H-209	Known	Known	None	0.15000000596046448	None	None	None	None
m54284U_191111_172039/174721350/ccs	PB_GM12878_R2	hg38_SIRV	chr19	49487608	49491840	+	8	659	51456	184903	ENSG00000142541.16	ENST00000391857.8	RPL13A	RPL13A-201	Known	Known	None	0.05000000074505806	None	None	None	None
m54284U_191110_105540/155454175/ccs	PB_GM12878_R1	hg38_SIRV	chr3	186783578	186789892	+	11	1880	12126	44879	ENSG00000156976.16	ENST00000323963.9	EIF4A2	EIF4A2-201	Known	Known	None	0.20000000298023224	None	None	None	None
m54284U_191110_105540/118622932/ccs	PB_GM12878_R1	hg38_SIRV	chr2	197310787	197099644	-	10	1455	8442	29599	ENSG00000065413.19	ENST00000409919.5	ANKRD44	ANKRD44-204	Known	Known	None	0.5	None	None	None	None
a914e115-0671-49b8-be51-62e17ebf9065	ONT_GM12878_R1	hg38_SIRV	chr11	119018328	119015737	-	5	436	33426	115976	ENSG00000118181.10	ENST00000527673.1	RPS25	RPS25-202	Known	Known	None	0.6499999761581421	None	None	None	None
m54284U_191111_172039/9570911/ccs	PB_GM12878_R2	hg38_SIRV	chr1	109426446	109401856	-	9	999	2495	9061	ENSG00000143106.12	ENST00000271308.8	PSMA5	PSMA5-201	Known	Known	None	0.44999998807907104	None	None	None	None
m54284U_191111_172039/52626911/ccs	PB_GM12878_R2	hg38_SIRV	chr8	116755823	116644833	-	8	1258	25494	88682	ENSG00000147677.10	ENST00000521861.5	EIF3H	EIF3H-209	Known	Known	None	0.15000000596046448	None	None	None	None
m54284U_191110_105540/100730589/ccs	PB_GM12878_R1	hg38_SIRV	chr17	80991857	80998914	+	7	827	47877	541512	ENSG00000176108.9	ENCODEHT000541512	CHMP6	ENCODEHT000541512	Known	ISM	Prefix	0.30000001192092896	None	None	None	None
m54284U_191111_172039/174784894/ccs	PB_GM12878_R2	hg38_SIRV	chr19	49487608	49491837	+	8	656	51456	184903	ENSG00000142541.16	ENST00000391857.8	RPL13A	RPL13A-201	Known	Known	None	0.05000000074505806	None	None	None	None
m54284U_191111_172039/52692597/ccs	PB_GM12878_R2	hg38_SIRV	chr8	116755824	116644833	-	8	1259	25494	88682	ENSG00000147677.10	ENST00000521861.5	EIF3H	EIF3H-209	Known	Known	None	0.15000000596046448	None	None	None	None
91e94394-1059-42ef-b938-440e0b018c94	ONT_GM12878_R1	hg38_SIRV	chr11	119018329	119015737	-	5	449	33426	115976	ENSG00000118181.10	ENST00000527673.1	RPS25	RPS25-202	Known	Known	None	0.6499999761581421	None	None	None	None
m54284U_191110_105540/155846703/ccs	PB_GM12878_R1	hg38_SIRV	chr3	186783578	186789892	+	11	1880	12126	44879	ENSG00000156976.16	ENST00000323963.9	EIF4A2	EIF4A2-201	Known	Known	None	0.20000000298023224	None	None	None	None
m54284U_191111_172039/9765308/ccs	PB_GM12878_R2	hg38_SIRV	chr1	109426446	109401856	-	9	999	2495	9061	ENSG00000143106.12	ENST00000271308.8	PSMA5	PSMA5-201	Known	Known	None	0.44999998807907104	None	None	None	None
m54284U_191110_105540/123013485/ccs	PB_GM12878_R1	hg38_SIRV	chr17	80991883	81000126	+	8	1615	47877	170097	ENSG00000176108.9	ENST00000325167.9	CHMP6	CHMP6-201	Known	Known	None	0.15000000596046448	None	None	None	None
m54284U_191111_172039/52823372/ccs	PB_GM12878_R2	hg38_SIRV	chr8	116755821	116644833	-	8	1256	25494	88682	ENSG00000147677.10	ENST00000521861.5	EIF3H	EIF3H-209	Known	Known	None	0.15000000596046448	None	None	None	None
m54284U_191111_172039/154339015/ccs	PB_GM12878_R2	hg38_SIRV	chr2	197310686	197099644	-	10	1354	8442	29599	ENSG00000065413.19	ENST00000409919.5	ANKRD44	ANKRD44-204	Known	Known	None	0.5	None	None	None	None
m54284U_191111_172039/174852008/ccs	PB_GM12878_R2	hg38_SIRV	chr19	49487608	49491840	+	8	659	51456	184903	ENSG00000142541.16	ENST00000391857.8	RPL13A	RPL13A-201	Known	Known	None	0.05000000074505806	None	None	None	None
a9c818f0-d369-4690-a141-743afaf5d0b1	ONT_GM12878_R1	hg38_SIRV	chr11	119018328	119015737	-	5	448	33426	115976	ENSG00000118181.10	ENST00000527673.1	RPS25	RPS25-202	Known	Known	None	0.6499999761581421	None	None	None	None
m54284U_191111_172039/53675182/ccs	PB_GM12878_R2	hg38_SIRV	chr8	116755823	116644833	-	8	1258	25494	88682	ENSG00000147677.10	ENST00000521861.5	EIF3H	EIF3H-209	Known	Known	None	0.15000000596046448	None	None	None	None
m54284U_191110_105540/156109479/ccs	PB_GM12878_R1	hg38_SIRV	chr3	186783577	186789894	+	10	2557	12126	540051	ENSG00000156976.16	ENCODEHT000540051	EIF4A2	ENCODEHT000540051	Known	ISM	Prefix	0.20000000298023224	None	None	None	None
m54284U_191111_172039/10093711/ccs	PB_GM12878_R2	hg38_SIRV	chr1	109426435	109401856	-	9	988	2495	9061	ENSG00000143106.12	ENST00000271308.8	PSMA5	PSMA5-201	Known	Known	None	0.44999998807907104	None	None	None	None
m54284U_191111_172039/174852441/ccs	PB_GM12878_R2	hg38_SIRV	chr19	49487608	49491840	+	8	659	51456	184903	ENSG00000142541.16	ENST00000391857.8	RPL13A	RPL13A-201	Known	Known	None	0.05000000074505806	None	None	None	None
m54284U_191110_105540/148963941/ccs	PB_GM12878_R1	hg38_SIRV	chr17	80991883	81000132	+	8	1621	47877	170097	ENSG00000176108.9	ENST00000325167.9	CHMP6	CHMP6-201	Known	Known	None	0.10000000149011612	None	None	None	None
m54284U_191111_172039/34406783/ccs	PB_GM12878_R2	hg38_SIRV	chr2	197310712	197099645	-	10	1379	8442	29599	ENSG00000065413.19	ENST00000409919.5	ANKRD44	ANKRD44-204	Known	Known	None	0.5	None	None	None	None
m54284U_191111_172039/53937526/ccs	PB_GM12878_R2	hg38_SIRV	chr8	116755823	116644833	-	8	1258	25494	88682	ENSG00000147677.10	ENST00000521861.5	EIF3H	EIF3H-209	Known	Known	None	0.15000000596046448	None	None	None	None
d7426767-6f82-4b94-a6d3-e62f80596592	ONT_GM12878_R1	hg38_SIRV	chr11	119018339	119015737	-	5	459	33426	115976	ENSG00000118181.10	ENST00000527673.1	RPS25	RPS25-202	Known	Known	None	0.6499999761581421	None	None	None	None
m54284U_191111_172039/174916771/ccs	PB_GM12878_R2	hg38_SIRV	chr19	49487608	49491838	+	8	657	51456	184903	ENSG00000142541.16	ENST00000391857.8	RPL13A	RPL13A-201	Known	Known	None	0.05000000074505806	None	None	None	None
m54284U_191110_105540/158599966/ccs	PB_GM12878_R1	hg38_SIRV	chr3	186783578	186789894	+	11	1885	12126	44889	ENSG00000156976.16	ENST00000440191.6	EIF4A2	EIF4A2-205	Known	Known	None	0.20000000298023224	None	None	None	None
m54284U_191111_172039/10094052/ccs	PB_GM12878_R2	hg38_SIRV	chr1	109426443	109401856	-	9	996	2495	9061	ENSG00000143106.12	ENST00000271308.8	PSMA5	PSMA5-201	Known	Known	None	0.44999998807907104	None	None	None	None
m54284U_191111_172039/73468582/ccs	PB_GM12878_R2	hg38_SIRV	chr17	80991883	81000132	+	8	1621	47877	170097	ENSG00000176108.9	ENST00000325167.9	CHMP6	CHMP6-201	Known	Known	None	0.10000000149011612	None	None	None	None
m54284U_191111_172039/53938535/ccs	PB_GM12878_R2	hg38_SIRV	chr8	116755823	116644833	-	8	1258	25494	88682	ENSG00000147677.10	ENST00000521861.5	EIF3H	EIF3H-209	Known	Known	None	0.15000000596046448	None	None	None	None
7bb41ffc-3dcd-4cf1-87cb-4d42e5208caf	ONT_GM12878_R1	hg38_SIRV	chr11	119018337	119015737	-	5	457	33426	115976	ENSG00000118181.10	ENST00000527673.1	RPS25	RPS25-202	Known	Known	None	0.6499999761581421	None	None	None	None
m54284U_191110_105540/13632794/ccs	PB_GM12878_R1	hg38_SIRV	chr2	197198973	197099650	-	11	1453	8442	541522	ENSG00000065413.19	ENCODEHT000541522	ANKRD44	ENCODEHT000541522	Known	NIC	None	0.550000011920929	None	None	None	None
m54284U_191111_172039/54264195/ccs	PB_GM12878_R2	hg38_SIRV	chr8	116755823	116644833	-	8	1258	25494	88682	ENSG00000147677.10	ENST00000521861.5	EIF3H	EIF3H-209	Known	Known	None	0.15000000596046448	None	None	None	None
m54284U_191111_172039/174916899/ccs	PB_GM12878_R2	hg38_SIRV	chr19	49487608	49491842	+	8	661	51456	184903	ENSG00000142541.16	ENST00000391857.8	RPL13A	RPL13A-201	Known	Known	None	0.0	None	None	None	None
m54284U_191111_172039/10356972/ccs	PB_GM12878_R2	hg38_SIRV	chr1	109426427	109401867	-	9	881	2495	540862	ENSG00000143106.12	ENCODEHT000540862	PSMA5	ENCODEHT000540862	Known	NNC	None	0.44999998807907104	None	None	None	None
m54284U_191110_105540/141951880/ccs	PB_GM12878_R1	hg38_SIRV	chr17	80991884	81000124	+	8	1612	47877	170097	ENSG00000176108.9	ENST00000325167.9	CHMP6	CHMP6-201	Known	Known	None	0.10000000149011612	None	None	None	None
m54284U_191110_105540/158990569/ccs	PB_GM12878_R1	hg38_SIRV	chr3	186783578	186789892	+	8	2892	12126	541523	ENSG00000156976.16	ENCODEHT000541523	EIF4A2	ENCODEHT000541523	Known	ISM	Prefix	0.20000000298023224	None	None	None	None
m54284U_191111_172039/54395252/ccs	PB_GM12878_R2	hg38_SIRV	chr8	116755821	116644833	-	8	1256	25494	88682	ENSG00000147677.10	ENST00000521861.5	EIF3H	EIF3H-209	Known	Known	None	0.15000000596046448	None	None	None	None
cfbadda3-fb85-4a6a-9066-9ffd67374558	ONT_GM12878_R1	hg38_SIRV	chr11	119018327	119015737	-	5	447	33426	115976	ENSG00000118181.10	ENST00000527673.1	RPS25	RPS25-202	Known	Known	None	0.6499999761581421	None	None	None	None
m54284U_191111_172039/174981350/ccs	PB_GM12878_R2	hg38_SIRV	chr19	49487608	49491838	+	8	657	51456	184903	ENSG00000142541.16	ENST00000391857.8	RPL13A	RPL13A-201	Known	Known	None	0.05000000074505806	None	None	None	None
m54284U_191111_172039/10683654/ccs	PB_GM12878_R2	hg38_SIRV	chr1	109426446	109401856	-	9	999	2495	9061	ENSG00000143106.12	ENST00000271308.8	PSMA5	PSMA5-201	Known	Known	None	0.44999998807907104	None	None	None	None
m54284U_191111_172039/27722540/ccs	PB_GM12878_R2	hg38_SIRV	chr2	197310737	197099650	-	10	1399	8442	29599	ENSG00000065413.19	ENST00000409919.5	ANKRD44	ANKRD44-204	Known	Known	None	0.550000011920929	None	None	None	None
m54284U_191111_172039/54395906/ccs	PB_GM12878_R2	hg38_SIRV	chr8	116755818	116644833	-	8	1253	25494	88682	ENSG00000147677.10	ENST00000521861.5	EIF3H	EIF3H-209	Known	Known	None	0.15000000596046448	None	None	None	None
m54284U_191111_172039/46794786/ccs	PB_GM12878_R2	hg38_SIRV	chr17	80991884	81000132	+	8	1620	47877	170097	ENSG00000176108.9	ENST00000325167.9	CHMP6	CHMP6-201	Known	Known	None	0.10000000149011612	None	None	None	None
m54284U_191110_105540/160172502/ccs	PB_GM12878_R1	hg38_SIRV	chr3	186783578	186789751	+	11	1714	12126	540035	ENSG00000156976.16	ENCODEHT000540035	EIF4A2	ENCODEHT000540035	Known	NIC	None	0.3499999940395355	None	None	None	None
m54284U_191111_172039/174982323/ccs	PB_GM12878_R2	hg38_SIRV	chr19	49487606	49491756	+	7	528	51456	536308	ENSG00000142541.16	ENCODEHT000536308	RPL13A	ENCODEHT000536308	Known	ISM	Prefix	0.44999998807907104	None	None	None	None
08be83aa-0c34-4ead-b484-9fa1f29ad9be	ONT_GM12878_R1	hg38_SIRV	chr11	119018333	119015737	-	5	453	33426	115976	ENSG00000118181.10	ENST00000527673.1	RPS25	RPS25-202	Known	Known	None	0.6499999761581421	None	None	None	None
m54284U_191111_172039/55118468/ccs	PB_GM12878_R2	hg38_SIRV	chr8	116755806	116644833	-	8	1241	25494	88682	ENSG00000147677.10	ENST00000521861.5	EIF3H	EIF3H-209	Known	Known	None	0.15000000596046448	None	None	None	None
m54284U_191111_172039/10749393/ccs	PB_GM12878_R2	hg38_SIRV	chr1	109426421	109401856	-	9	974	2495	9061	ENSG00000143106.12	ENST00000271308.8	PSMA5	PSMA5-201	Known	Known	None	0.44999998807907104	None	None	None	None
m54284U_191110_105540/160695301/ccs	PB_GM12878_R1	hg38_SIRV	chr3	186783590	186789892	+	11	1854	12126	540031	ENSG00000156976.16	ENCODEHT000540031	EIF4A2	ENCODEHT000540031	Known	NIC	None	0.20000000298023224	None	None	None	None
m54284U_191111_172039/70125597/ccs	PB_GM12878_R2	hg38_SIRV	chr2	197310776	197099652	-	10	1436	8442	29599	ENSG00000065413.19	ENST00000409919.5	ANKRD44	ANKRD44-204	Known	Known	None	0.550000011920929	None	None	None	None
7510296b-b048-449b-95a3-b1620e6b0ddb	ONT_GM12878_R1	hg38_SIRV	chr17	80991885	81000133	+	8	1626	47877	170097	ENSG00000176108.9	ENST00000325167.9	CHMP6	CHMP6-201	Known	Known	None	0.05000000074505806	None	None	None	None
m54284U_191111_172039/55248668/ccs	PB_GM12878_R2	hg38_SIRV	chr8	116755820	116644833	-	8	1255	25494	88682	ENSG00000147677.10	ENST00000521861.5	EIF3H	EIF3H-209	Known	Known	None	0.15000000596046448	None	None	None	None
m54284U_191111_172039/174982413/ccs	PB_GM12878_R2	hg38_SIRV	chr19	49487608	49492301	+	8	1120	51456	184903	ENSG00000142541.16	ENST00000391857.8	RPL13A	RPL13A-201	Known	Known	None	0.30000001192092896	None	None	None	None
d5a8c809-561d-4198-8573-77b59550631f	ONT_GM12878_R1	hg38_SIRV	chr11	119018333	119015737	-	5	453	33426	115976	ENSG00000118181.10	ENST00000527673.1	RPS25	RPS25-202	Known	Known	None	0.6499999761581421	None	None	None	None
m54284U_191111_172039/56623926/ccs	PB_GM12878_R2	hg38_SIRV	chr8	116755823	116644833	-	8	1258	25494	88682	ENSG00000147677.10	ENST00000521861.5	EIF3H	EIF3H-209	Known	Known	None	0.15000000596046448	None	None	None	None
m54284U_191111_172039/11273611/ccs	PB_GM12878_R2	hg38_SIRV	chr1	109426448	109401856	-	9	1001	2495	9061	ENSG00000143106.12	ENST00000271308.8	PSMA5	PSMA5-201	Known	Known	None	0.44999998807907104	None	None	None	None
5878cef5-7789-46fa-88ab-e8ace6b123e6	ONT_GM12878_R1	hg38_SIRV	chr17	80991889	81000133	+	8	1622	47877	170097	ENSG00000176108.9	ENST00000325167.9	CHMP6	CHMP6-201	Known	Known	None	0.05000000074505806	None	None	None	None
m54284U_191111_172039/175048689/ccs	PB_GM12878_R2	hg38_SIRV	chr19	49487608	49491842	+	8	661	51456	184903	ENSG00000142541.16	ENST00000391857.8	RPL13A	RPL13A-201	Known	Known	None	0.0	None	None	None	None
m54284U_191110_105540/162334428/ccs	PB_GM12878_R1	hg38_SIRV	chr3	186783566	186789893	+	10	2559	12126	540029	ENSG00000156976.16	ENCODEHT000540029	EIF4A2	ENCODEHT000540029	Known	NIC	None	0.20000000298023224	None	None	None	None
c3de0765-827c-4b13-a95c-c7623c2e3535	ONT_GM12878_R2	hg38_SIRV	chr2	197187100	197099657	-	9	1226	8442	541524	ENSG00000065413.19	ENCODEHT000541524	ANKRD44	ENCODEHT000541524	Known	ISM	Both	0.5	None	None	None	None
m54284U_191111_172039/56822064/ccs	PB_GM12878_R2	hg38_SIRV	chr8	116755812	116644833	-	8	1254	25494	541129	ENSG00000147677.10	ENCODEHT000541129	EIF3H	ENCODEHT000541129	Known	NNC	None	0.15000000596046448	None	None	None	None
254d26ec-8a38-4c73-9f73-65cb849bf9fd	ONT_GM12878_R1	hg38_SIRV	chr11	119018331	119015737	-	5	451	33426	115976	ENSG00000118181.10	ENST00000527673.1	RPS25	RPS25-202	Known	Known	None	0.6499999761581421	None	None	None	None
m54284U_191111_172039/12126105/ccs	PB_GM12878_R2	hg38_SIRV	chr1	109426424	109401856	-	9	977	2495	9061	ENSG00000143106.12	ENST00000271308.8	PSMA5	PSMA5-201	Known	Known	None	0.44999998807907104	None	None	None	None
m54284U_191111_172039/175243897/ccs	PB_GM12878_R2	hg38_SIRV	chr19	49487606	49491757	+	7	529	51456	536308	ENSG00000142541.16	ENCODEHT000536308	RPL13A	ENCODEHT000536308	Known	ISM	Prefix	0.44999998807907104	None	None	None	None
m54284U_191111_172039/57083795/ccs	PB_GM12878_R2	hg38_SIRV	chr8	116755822	116644833	-	8	1257	25494	88682	ENSG00000147677.10	ENST00000521861.5	EIF3H	EIF3H-209	Known	Known	None	0.15000000596046448	None	None	None	None
m54284U_191110_105540/164102380/ccs	PB_GM12878_R1	hg38_SIRV	chr3	186783578	186789894	+	11	1885	12126	44889	ENSG00000156976.16	ENST00000440191.6	EIF4A2	EIF4A2-205	Known	Known	None	0.20000000298023224	None	None	None	None
m54284U_191110_105540/15729235/ccs	PB_GM12878_R1	hg38_SIRV	chr17	80991891	81000128	+	8	1609	47877	170097	ENSG00000176108.9	ENST00000325167.9	CHMP6	CHMP6-201	Known	Known	None	0.10000000149011612	None	None	None	None
5d39335d-bb9d-44b7-b380-ad85a4d0337d	ONT_GM12878_R1	hg38_SIRV	chr17	80991891	81000128	+	8	1602	47877	541525	ENSG00000176108.9	ENCODEHT000541525	CHMP6	ENCODEHT000541525	Known	NNC	None	0.10000000149011612	None	None	None	None
2c64b6ea-3138-48b7-a18a-6f528206871f	ONT_GM12878_R2	hg38_SIRV	chr2	197310764	197099661	-	10	1415	8442	29599	ENSG00000065413.19	ENST00000409919.5	ANKRD44	ANKRD44-204	Known	Known	None	0.4000000059604645	None	None	None	None
496272a6-a9e2-42bc-b22b-933fad51c1a1	ONT_GM12878_R1	hg38_SIRV	chr11	119018330	119015737	-	5	450	33426	115976	ENSG00000118181.10	ENST00000527673.1	RPS25	RPS25-202	Known	Known	None	0.6499999761581421	None	None	None	None
m54284U_191111_172039/12454291/ccs	PB_GM12878_R2	hg38_SIRV	chr1	109426429	109401856	-	9	982	2495	9061	ENSG00000143106.12	ENST00000271308.8	PSMA5	PSMA5-201	Known	Known	None	0.44999998807907104	None	None	None	None
m54284U_191111_172039/57346457/ccs	PB_GM12878_R2	hg38_SIRV	chr8	116755823	116644833	-	8	1258	25494	88682	ENSG00000147677.10	ENST00000521861.5	EIF3H	EIF3H-209	Known	Known	None	0.15000000596046448	None	None	None	None
m54284U_191111_172039/175244827/ccs	PB_GM12878_R2	hg38_SIRV	chr19	49487608	49492301	+	8	1120	51456	184903	ENSG00000142541.16	ENST00000391857.8	RPL13A	RPL13A-201	Known	Known	None	0.30000001192092896	None	None	None	None
m54284U_191110_105540/164104227/ccs	PB_GM12878_R1	hg38_SIRV	chr3	186783578	186789766	+	11	1745	12126	44879	ENSG00000156976.16	ENST00000323963.9	EIF4A2	EIF4A2-201	Known	Known	None	0.20000000298023224	None	None	None	None
42eabb39-9d3d-438d-8e05-016dc64e252b	ONT_GM12878_R1	hg38_SIRV	chr11	119018328	119015737	-	5	448	33426	115976	ENSG00000118181.10	ENST00000527673.1	RPS25	RPS25-202	Known	Known	None	0.6499999761581421	None	None	None	None
m54284U_191111_172039/57868793/ccs	PB_GM12878_R2	hg38_SIRV	chr8	116755823	116644833	-	8	1258	25494	88682	ENSG00000147677.10	ENST00000521861.5	EIF3H	EIF3H-209	Known	Known	None	0.15000000596046448	None	None	None	None
m54284U_191111_172039/175245301/ccs	PB_GM12878_R2	hg38_SIRV	chr19	49487608	49492301	+	8	1120	51456	184903	ENSG00000142541.16	ENST00000391857.8	RPL13A	RPL13A-201	Known	Known	None	0.30000001192092896	None	None	None	None
f6c5434c-289d-4649-84cc-2d520c229889	ONT_GM12878_R1	hg38_SIRV	chr17	80991893	81000132	+	8	1611	47877	170097	ENSG00000176108.9	ENST00000325167.9	CHMP6	CHMP6-201	Known	Known	None	0.10000000149011612	None	None	None	None
m54284U_191111_172039/12454691/ccs	PB_GM12878_R2	hg38_SIRV	chr1	109426446	109401856	-	9	999	2495	9061	ENSG00000143106.12	ENST00000271308.8	PSMA5	PSMA5-201	Known	Known	None	0.44999998807907104	None	None	None	None
m54284U_191111_172039/108200664/ccs	PB_GM12878_R2	hg38_SIRV	chr2	197310601	197099683	-	10	1230	8442	29599	ENSG00000065413.19	ENST00000409919.5	ANKRD44	ANKRD44-204	Known	Known	None	0.550000011920929	None	None	None	None
m54284U_191110_105540/165676103/ccs	PB_GM12878_R1	hg38_SIRV	chr3	186783578	186789894	+	10	1742	12126	44880	ENSG00000156976.16	ENST00000426808.5	EIF4A2	EIF4A2-203	Known	Known	None	0.20000000298023224	None	None	None	None
m54284U_191111_172039/59310298/ccs	PB_GM12878_R2	hg38_SIRV	chr8	116755824	116644833	-	8	1259	25494	88682	ENSG00000147677.10	ENST00000521861.5	EIF3H	EIF3H-209	Known	Known	None	0.15000000596046448	None	None	None	None
081988fd-fcf1-4a46-a561-78f522a402f5	ONT_GM12878_R1	hg38_SIRV	chr11	119018332	119015737	-	5	452	33426	115976	ENSG00000118181.10	ENST00000527673.1	RPS25	RPS25-202	Known	Known	None	0.6499999761581421	None	None	None	None
m54284U_191111_172039/175245653/ccs	PB_GM12878_R2	hg38_SIRV	chr19	49487608	49492301	+	8	1120	51456	184903	ENSG00000142541.16	ENST00000391857.8	RPL13A	RPL13A-201	Known	Known	None	0.30000001192092896	None	None	None	None
m54284U_191111_172039/12976263/ccs	PB_GM12878_R2	hg38_SIRV	chr1	109426416	109401856	-	9	969	2495	9061	ENSG00000143106.12	ENST00000271308.8	PSMA5	PSMA5-201	Known	Known	None	0.44999998807907104	None	None	None	None
c4edfb68-5e52-44fc-ad57-acff9752a92f	ONT_GM12878_R2	hg38_SIRV	chr17	80991893	81000126	+	8	1605	47877	170097	ENSG00000176108.9	ENST00000325167.9	CHMP6	CHMP6-201	Known	Known	None	0.15000000596046448	None	None	None	None
m54284U_191111_172039/59311141/ccs	PB_GM12878_R2	hg38_SIRV	chr8	116755823	116644833	-	8	1258	25494	88682	ENSG00000147677.10	ENST00000521861.5	EIF3H	EIF3H-209	Known	Known	None	0.15000000596046448	None	None	None	None
2a6c49c6-ed19-4730-bbcf-d518b2484e6a	ONT_GM12878_R1	hg38_SIRV	chr17	80991896	81000127	+	8	1607	47877	541526	ENSG00000176108.9	ENCODEHT000541526	CHMP6	ENCODEHT000541526	Known	NNC	None	0.10000000149011612	None	None	None	None
m54284U_191110_105540/39453138/ccs	PB_GM12878_R1	hg38_SIRV	chr2	197310739	197099690	-	10	1361	8442	29599	ENSG00000065413.19	ENST00000409919.5	ANKRD44	ANKRD44-204	Known	Known	None	0.6000000238418579	None	None	None	None
m54284U_191110_105540/167118199/ccs	PB_GM12878_R1	hg38_SIRV	chr3	186783578	186789895	+	11	1886	12126	44889	ENSG00000156976.16	ENST00000440191.6	EIF4A2	EIF4A2-205	Known	Known	None	0.15000000596046448	None	None	None	None
185618d9-f883-451b-8b15-ec9dbd488c7c	ONT_GM12878_R2	hg38_SIRV	chr17	80991896	81000128	+	8	1768	47877	541527	ENSG00000176108.9	ENCODEHT000541527	CHMP6	ENCODEHT000541527	Known	NNC	None	0.10000000149011612	None	None	None	None
m54284U_191111_172039/175310295/ccs	PB_GM12878_R2	hg38_SIRV	chr19	49487608	49492299	+	8	1118	51456	184903	ENSG00000142541.16	ENST00000391857.8	RPL13A	RPL13A-201	Known	Known	None	0.30000001192092896	None	None	None	None
0641cd50-d66d-416e-9f90-8cac67507cd7	ONT_GM12878_R1	hg38_SIRV	chr11	119018333	119015737	-	5	453	33426	115976	ENSG00000118181.10	ENST00000527673.1	RPS25	RPS25-202	Known	Known	None	0.6499999761581421	None	None	None	None
m54284U_191111_172039/59506865/ccs	PB_GM12878_R2	hg38_SIRV	chr8	116755823	116644833	-	8	1258	25494	88682	ENSG00000147677.10	ENST00000521861.5	EIF3H	EIF3H-209	Known	Known	None	0.15000000596046448	None	None	None	None
m54284U_191111_172039/14550552/ccs	PB_GM12878_R2	hg38_SIRV	chr1	109426435	109401856	-	9	988	2495	9061	ENSG00000143106.12	ENST00000271308.8	PSMA5	PSMA5-201	Known	Known	None	0.44999998807907104	None	None	None	None
m54284U_191110_105540/168624406/ccs	PB_GM12878_R1	hg38_SIRV	chr3	186783578	186789894	+	10	1742	12126	44880	ENSG00000156976.16	ENST00000426808.5	EIF4A2	EIF4A2-203	Known	Known	None	0.20000000298023224	None	None	None	None
m54284U_191111_172039/175311353/ccs	PB_GM12878_R2	hg38_SIRV	chr19	49487608	49491840	+	8	659	51456	184903	ENSG00000142541.16	ENST00000391857.8	RPL13A	RPL13A-201	Known	Known	None	0.05000000074505806	None	None	None	None
m54284U_191110_105540/62785984/ccs	PB_GM12878_R1	hg38_SIRV	chr2	197310710	197099690	-	10	1332	8442	29599	ENSG00000065413.19	ENST00000409919.5	ANKRD44	ANKRD44-204	Known	Known	None	0.6000000238418579	None	None	None	None
m54284U_191111_172039/61475481/ccs	PB_GM12878_R2	hg38_SIRV	chr8	116755823	116644833	-	8	1258	25494	88682	ENSG00000147677.10	ENST00000521861.5	EIF3H	EIF3H-209	Known	Known	None	0.15000000596046448	None	None	None	None
m54284U_191111_172039/141953217/ccs	PB_GM12878_R2	hg38_SIRV	chr17	80991897	81000118	+	8	1593	47877	170097	ENSG00000176108.9	ENST00000325167.9	CHMP6	CHMP6-201	Known	Known	None	0.10000000149011612	None	None	None	None
906f3439-b88c-42e7-8320-d05dc61d8154	ONT_GM12878_R1	hg38_SIRV	chr11	119018340	119015737	-	5	450	33426	537841	ENSG00000118181.10	ENCODEHT000537841	RPS25	ENCODEHT000537841	Known	NNC	None	0.6499999761581421	None	None	None	None
m54284U_191111_172039/15074960/ccs	PB_GM12878_R2	hg38_SIRV	chr1	109426446	109401856	-	9	999	2495	9061	ENSG00000143106.12	ENST00000271308.8	PSMA5	PSMA5-201	Known	Known	None	0.44999998807907104	None	None	None	None
m54284U_191111_172039/61868323/ccs	PB_GM12878_R2	hg38_SIRV	chr8	116755813	116644833	-	8	1248	25494	88682	ENSG00000147677.10	ENST00000521861.5	EIF3H	EIF3H-209	Known	Known	None	0.15000000596046448	None	None	None	None
m54284U_191111_172039/175374829/ccs	PB_GM12878_R2	hg38_SIRV	chr19	49487608	49491840	+	8	659	51456	184903	ENSG00000142541.16	ENST00000391857.8	RPL13A	RPL13A-201	Known	Known	None	0.05000000074505806	None	None	None	None
m54284U_191110_105540/169150052/ccs	PB_GM12878_R1	hg38_SIRV	chr3	186783577	186789892	+	10	2555	12126	540051	ENSG00000156976.16	ENCODEHT000540051	EIF4A2	ENCODEHT000540051	Known	ISM	Prefix	0.20000000298023224	None	None	None	None
m54284U_191110_105540/124453429/ccs	PB_GM12878_R1	hg38_SIRV	chr2	197310736	197099690	-	10	1358	8442	29599	ENSG00000065413.19	ENST00000409919.5	ANKRD44	ANKRD44-204	Known	Known	None	0.6000000238418579	None	None	None	None
m54284U_191111_172039/63637099/ccs	PB_GM12878_R2	hg38_SIRV	chr8	116755806	116644833	-	8	1241	25494	88682	ENSG00000147677.10	ENST00000521861.5	EIF3H	EIF3H-209	Known	Known	None	0.15000000596046448	None	None	None	None
fb73013e-66ca-4f0d-894c-36fa5fab5e42	ONT_GM12878_R1	hg38_SIRV	chr17	80991899	81000132	+	8	1605	47877	170097	ENSG00000176108.9	ENST00000325167.9	CHMP6	CHMP6-201	Known	Known	None	0.10000000149011612	None	None	None	None
cf2e7f53-9f0a-483e-b5a9-91157d257291	ONT_GM12878_R1	hg38_SIRV	chr11	119018325	119015737	-	5	445	33426	115976	ENSG00000118181.10	ENST00000527673.1	RPS25	RPS25-202	Known	Known	None	0.6499999761581421	None	None	None	None
m54284U_191111_172039/15402155/ccs	PB_GM12878_R2	hg38_SIRV	chr1	109426435	109401856	-	9	988	2495	9061	ENSG00000143106.12	ENST00000271308.8	PSMA5	PSMA5-201	Known	Known	None	0.44999998807907104	None	None	None	None
m54284U_191111_172039/175376363/ccs	PB_GM12878_R2	hg38_SIRV	chr19	49487608	49491838	+	8	657	51456	184903	ENSG00000142541.16	ENST00000391857.8	RPL13A	RPL13A-201	Known	Known	None	0.05000000074505806	None	None	None	None
m54284U_191111_172039/63833638/ccs	PB_GM12878_R2	hg38_SIRV	chr8	116755823	116644833	-	8	1258	25494	88682	ENSG00000147677.10	ENST00000521861.5	EIF3H	EIF3H-209	Known	Known	None	0.15000000596046448	None	None	None	None
b2268e4f-ec17-4299-a438-887b9d90a2ac	ONT_GM12878_R2	hg38_SIRV	chr17	80991905	81000085	+	8	1552	47877	170097	ENSG00000176108.9	ENST00000325167.9	CHMP6	CHMP6-201	Known	Known	None	0.20000000298023224	None	None	None	None
m54284U_191110_105540/170068756/ccs	PB_GM12878_R1	hg38_SIRV	chr3	186783578	186787435	+	7	973	12126	44891	ENSG00000156976.16	ENST00000475653.5	EIF4A2	EIF4A2-218	Known	Known	None	0.5	None	None	None	None
m54284U_191111_172039/16189468/ccs	PB_GM12878_R2	hg38_SIRV	chr1	109426449	109401856	-	9	1002	2495	9061	ENSG00000143106.12	ENST00000271308.8	PSMA5	PSMA5-201	Known	Known	None	0.44999998807907104	None	None	None	None
m54284U_191111_172039/86966859/ccs	PB_GM12878_R2	hg38_SIRV	chr2	197216529	197099684	-	10	1662	8442	541516	ENSG00000065413.19	ENCODEHT000541516	ANKRD44	ENCODEHT000541516	Known	ISM	Prefix	0.6000000238418579	None	None	None	None
m54284U_191111_172039/64160395/ccs	PB_GM12878_R2	hg38_SIRV	chr8	116755823	116644833	-	8	1258	25494	88682	ENSG00000147677.10	ENST00000521861.5	EIF3H	EIF3H-209	Known	Known	None	0.15000000596046448	None	None	None	None
6e6db257-6f23-481d-8cf4-57d52fa64766	ONT_GM12878_R1	hg38_SIRV	chr11	119018327	119015737	-	5	447	33426	115976	ENSG00000118181.10	ENST00000527673.1	RPS25	RPS25-202	Known	Known	None	0.6499999761581421	None	None	None	None
m54284U_191111_172039/175440776/ccs	PB_GM12878_R2	hg38_SIRV	chr19	49487608	49492301	+	8	1120	51456	184903	ENSG00000142541.16	ENST00000391857.8	RPL13A	RPL13A-201	Known	Known	None	0.30000001192092896	None	None	None	None
m54284U_191111_172039/64488896/ccs	PB_GM12878_R2	hg38_SIRV	chr8	116755822	116644833	-	8	1257	25494	88682	ENSG00000147677.10	ENST00000521861.5	EIF3H	EIF3H-209	Known	Known	None	0.15000000596046448	None	None	None	None
m54284U_191110_105540/173082721/ccs	PB_GM12878_R1	hg38_SIRV	chr3	186783577	186789895	+	11	2697	12126	540063	ENSG00000156976.16	ENCODEHT000540063	EIF4A2	ENCODEHT000540063	Known	ISM	Prefix	0.20000000298023224	None	None	None	None
m54284U_191110_105540/21954788/ccs	PB_GM12878_R1	hg38_SIRV	chr17	80991907	81000126	+	8	1591	47877	170097	ENSG00000176108.9	ENST00000325167.9	CHMP6	CHMP6-201	Known	Known	None	0.15000000596046448	None	None	None	None
m54284U_191111_172039/16320907/ccs	PB_GM12878_R2	hg38_SIRV	chr1	109426415	109401856	-	9	968	2495	9061	ENSG00000143106.12	ENST00000271308.8	PSMA5	PSMA5-201	Known	Known	None	0.44999998807907104	None	None	None	None
m54284U_191111_172039/175441498/ccs	PB_GM12878_R2	hg38_SIRV	chr19	49487608	49491838	+	8	657	51456	184903	ENSG00000142541.16	ENST00000391857.8	RPL13A	RPL13A-201	Known	Known	None	0.05000000074505806	None	None	None	None
6b565d75-f618-44e9-addf-f50f3927e866	ONT_GM12878_R1	hg38_SIRV	chr11	119018338	119015737	-	5	458	33426	115976	ENSG00000118181.10	ENST00000527673.1	RPS25	RPS25-202	Known	Known	None	0.6499999761581421	None	None	None	None
m54284U_191111_172039/65473288/ccs	PB_GM12878_R2	hg38_SIRV	chr8	116755823	116644833	-	8	1258	25494	88682	ENSG00000147677.10	ENST00000521861.5	EIF3H	EIF3H-209	Known	Known	None	0.15000000596046448	None	None	None	None
m54284U_191111_172039/168231012/ccs	PB_GM12878_R2	hg38_SIRV	chr2	197310795	197099690	-	10	1417	8442	29599	ENSG00000065413.19	ENST00000409919.5	ANKRD44	ANKRD44-204	Known	Known	None	0.6000000238418579	None	None	None	None
eb3013cb-1618-4513-800a-a0436c478bb1	ONT_GM12878_R2	hg38_SIRV	chr2	197310765	197099690	-	9	1363	8442	541528	ENSG00000065413.19	ENCODEHT000541528	ANKRD44	ENCODEHT000541528	Known	NNC	None	0.6000000238418579	None	None	None	None
m54284U_191111_172039/175505627/ccs	PB_GM12878_R2	hg38_SIRV	chr19	49487608	49492284	+	8	1103	51456	184903	ENSG00000142541.16	ENST00000391857.8	RPL13A	RPL13A-201	Known	Known	None	0.5	None	None	None	None
m54284U_191111_172039/67111711/ccs	PB_GM12878_R2	hg38_SIRV	chr8	116755823	116644833	-	8	1258	25494	88682	ENSG00000147677.10	ENST00000521861.5	EIF3H	EIF3H-209	Known	Known	None	0.15000000596046448	None	None	None	None
m54284U_191110_105540/173671630/ccs	PB_GM12878_R1	hg38_SIRV	chr3	186783578	186789892	+	11	1880	12126	44879	ENSG00000156976.16	ENST00000323963.9	EIF4A2	EIF4A2-201	Known	Known	None	0.20000000298023224	None	None	None	None
m54284U_191110_105540/107742519/ccs	PB_GM12878_R1	hg38_SIRV	chr17	80991908	81000132	+	8	1596	47877	170097	ENSG00000176108.9	ENST00000325167.9	CHMP6	CHMP6-201	Known	Known	None	0.10000000149011612	None	None	None	None
m54284U_191111_172039/16385228/ccs	PB_GM12878_R2	hg38_SIRV	chr1	109426448	109401856	-	9	1001	2495	9061	ENSG00000143106.12	ENST00000271308.8	PSMA5	PSMA5-201	Known	Known	None	0.44999998807907104	None	None	None	None
eab2e24b-f5f6-40d3-93ec-e9d6dda5ea5d	ONT_GM12878_R1	hg38_SIRV	chr11	119018328	119015737	-	5	448	33426	115976	ENSG00000118181.10	ENST00000527673.1	RPS25	RPS25-202	Known	Known	None	0.6499999761581421	None	None	None	None
m54284U_191111_172039/67174885/ccs	PB_GM12878_R2	hg38_SIRV	chr8	116755823	116644833	-	8	1258	25494	88682	ENSG00000147677.10	ENST00000521861.5	EIF3H	EIF3H-209	Known	Known	None	0.15000000596046448	None	None	None	None
m54284U_191111_172039/175505995/ccs	PB_GM12878_R2	hg38_SIRV	chr19	49487608	49491838	+	8	657	51456	184903	ENSG00000142541.16	ENST00000391857.8	RPL13A	RPL13A-201	Known	Known	None	0.05000000074505806	None	None	None	None
m54284U_191110_105540/134873374/ccs	PB_GM12878_R1	hg38_SIRV	chr2	197216596	197099692	-	10	1665	8442	541529	ENSG00000065413.19	ENCODEHT000541529	ANKRD44	ENCODEHT000541529	Known	NIC	None	0.550000011920929	None	None	None	None
m54284U_191110_105540/108986904/ccs	PB_GM12878_R1	hg38_SIRV	chr17	80991908	81000132	+	8	1596	47877	170097	ENSG00000176108.9	ENST00000325167.9	CHMP6	CHMP6-201	Known	Known	None	0.10000000149011612	None	None	None	None
m54284U_191110_105540/173735959/ccs	PB_GM12878_R1	hg38_SIRV	chr3	186783578	186789894	+	9	2465	12126	541530	ENSG00000156976.16	ENCODEHT000541530	EIF4A2	ENCODEHT000541530	Known	NIC	None	0.20000000298023224	None	None	None	None
m54284U_191111_172039/67372342/ccs	PB_GM12878_R2	hg38_SIRV	chr8	116755797	116644833	-	8	1232	25494	88682	ENSG00000147677.10	ENST00000521861.5	EIF3H	EIF3H-209	Known	Known	None	0.15000000596046448	None	None	None	None
m54284U_191111_172039/16517155/ccs	PB_GM12878_R2	hg38_SIRV	chr1	109426423	109401867	-	9	877	2495	540862	ENSG00000143106.12	ENCODEHT000540862	PSMA5	ENCODEHT000540862	Known	NNC	None	0.44999998807907104	None	None	None	None
32e5d546-33dd-467d-a7ee-763cad8d42a3	ONT_GM12878_R1	hg38_SIRV	chr11	119018333	119015737	-	5	453	33426	115976	ENSG00000118181.10	ENST00000527673.1	RPS25	RPS25-202	Known	Known	None	0.6499999761581421	None	None	None	None
m54284U_191111_172039/175507807/ccs	PB_GM12878_R2	hg38_SIRV	chr19	49487608	49491839	+	8	658	51456	184903	ENSG00000142541.16	ENST00000391857.8	RPL13A	RPL13A-201	Known	Known	None	0.05000000074505806	None	None	None	None
m54284U_191111_172039/67438679/ccs	PB_GM12878_R2	hg38_SIRV	chr8	116755791	116644833	-	8	1226	25494	88682	ENSG00000147677.10	ENST00000521861.5	EIF3H	EIF3H-209	Known	Known	None	0.15000000596046448	None	None	None	None
m54284U_191110_105540/161024448/ccs	PB_GM12878_R1	hg38_SIRV	chr17	80991908	81000125	+	8	1589	47877	170097	ENSG00000176108.9	ENST00000325167.9	CHMP6	CHMP6-201	Known	Known	None	0.15000000596046448	None	None	None	None
m54284U_191110_105540/175046814/ccs	PB_GM12878_R1	hg38_SIRV	chr3	186783577	186789893	+	10	2550	12126	540051	ENSG00000156976.16	ENCODEHT000540051	EIF4A2	ENCODEHT000540051	Known	ISM	Prefix	0.20000000298023224	None	None	None	None
m54284U_191110_105540/59114656/ccs	PB_GM12878_R1	hg38_SIRV	chr2	197310743	197099694	-	10	1361	8442	29599	ENSG00000065413.19	ENST00000409919.5	ANKRD44	ANKRD44-204	Known	Known	None	0.6000000238418579	None	None	None	None
m54284U_191111_172039/16778360/ccs	PB_GM12878_R2	hg38_SIRV	chr1	109426420	109401856	-	9	973	2495	9061	ENSG00000143106.12	ENST00000271308.8	PSMA5	PSMA5-201	Known	Known	None	0.44999998807907104	None	None	None	None
m54284U_191111_172039/68029009/ccs	PB_GM12878_R2	hg38_SIRV	chr8	116755823	116644833	-	8	1258	25494	88682	ENSG00000147677.10	ENST00000521861.5	EIF3H	EIF3H-209	Known	Known	None	0.15000000596046448	None	None	None	None
m54284U_191111_172039/175508132/ccs	PB_GM12878_R2	hg38_SIRV	chr19	49487608	49492301	+	8	1120	51456	184903	ENSG00000142541.16	ENST00000391857.8	RPL13A	RPL13A-201	Known	Known	None	0.30000001192092896	None	None	None	None
7419eaef-73cc-48ba-a14e-217be0a44e37	ONT_GM12878_R1	hg38_SIRV	chr11	119018044	119015741	-	4	402	33426	537706	ENSG00000118181.10	ENCODEHT000537706	RPS25	ENCODEHT000537706	Known	ISM	Suffix	0.6499999761581421	None	None	None	None
m54284U_191111_172039/68092367/ccs	PB_GM12878_R2	hg38_SIRV	chr8	116755817	116644833	-	8	1252	25494	88682	ENSG00000147677.10	ENST00000521861.5	EIF3H	EIF3H-209	Known	Known	None	0.15000000596046448	None	None	None	None
m54284U_191111_172039/92406805/ccs	PB_GM12878_R2	hg38_SIRV	chr17	80991909	81000132	+	8	1595	47877	170097	ENSG00000176108.9	ENST00000325167.9	CHMP6	CHMP6-201	Known	Known	None	0.10000000149011612	None	None	None	None
m54284U_191111_172039/16909660/ccs	PB_GM12878_R2	hg38_SIRV	chr1	109426446	109401856	-	9	999	2495	9061	ENSG00000143106.12	ENST00000271308.8	PSMA5	PSMA5-201	Known	Known	None	0.44999998807907104	None	None	None	None
m54284U_191111_172039/175571770/ccs	PB_GM12878_R2	hg38_SIRV	chr19	49487608	49492303	+	8	1122	51456	184903	ENSG00000142541.16	ENST00000391857.8	RPL13A	RPL13A-201	Known	Known	None	0.25	None	None	None	None
m54284U_191110_105540/176883311/ccs	PB_GM12878_R1	hg38_SIRV	chr3	186783578	186789894	+	11	1885	12126	44889	ENSG00000156976.16	ENST00000440191.6	EIF4A2	EIF4A2-205	Known	Known	None	0.20000000298023224	None	None	None	None
m54284U_191111_172039/68616436/ccs	PB_GM12878_R2	hg38_SIRV	chr8	116755823	116644833	-	8	1258	25494	88682	ENSG00000147677.10	ENST00000521861.5	EIF3H	EIF3H-209	Known	Known	None	0.15000000596046448	None	None	None	None
m54284U_191110_105540/150078490/ccs	PB_GM12878_R1	hg38_SIRV	chr2	197310686	197099694	-	10	1304	8442	29599	ENSG00000065413.19	ENST00000409919.5	ANKRD44	ANKRD44-204	Known	Known	None	0.6000000238418579	None	None	None	None
m54284U_191111_172039/22677548/ccs	PB_GM12878_R2	hg38_SIRV	chr2	197216597	197099694	-	9	1533	8442	541531	ENSG00000065413.19	ENCODEHT000541531	ANKRD44	ENCODEHT000541531	Known	NIC	None	0.6000000238418579	None	None	None	None
537fd809-6542-4f91-9968-149e919ccf6c	ONT_GM12878_R1	hg38_SIRV	chr11	119018337	119015737	-	5	438	33426	115976	ENSG00000118181.10	ENST00000527673.1	RPS25	RPS25-202	Known	Known	None	0.6499999761581421	None	None	None	None
m54284U_191110_105540/19203622/ccs	PB_GM12878_R1	hg38_SIRV	chr17	80991914	81000132	+	8	1584	47877	170097	ENSG00000176108.9	ENST00000325167.9	CHMP6	CHMP6-201	Known	Known	None	0.10000000149011612	None	None	None	None
7cc9ecd9-22ba-4f0e-88bc-b2ed97b9f6f9	ONT_GM12878_R2	hg38_SIRV	chr17	80991921	80998414	+	7	1172	47877	541532	ENSG00000176108.9	ENCODEHT000541532	CHMP6	ENCODEHT000541532	Known	NNC	None	0.15000000596046448	None	None	None	None
m54284U_191111_172039/16910681/ccs	PB_GM12878_R2	hg38_SIRV	chr1	109426373	109401856	-	9	926	2495	9061	ENSG00000143106.12	ENST00000271308.8	PSMA5	PSMA5-201	Known	Known	None	0.44999998807907104	None	None	None	None
m54284U_191111_172039/69534906/ccs	PB_GM12878_R2	hg38_SIRV	chr8	116755823	116644833	-	8	1258	25494	88682	ENSG00000147677.10	ENST00000521861.5	EIF3H	EIF3H-209	Known	Known	None	0.15000000596046448	None	None	None	None
m54284U_191111_172039/175704477/ccs	PB_GM12878_R2	hg38_SIRV	chr19	49487608	49491838	+	8	657	51456	184903	ENSG00000142541.16	ENST00000391857.8	RPL13A	RPL13A-201	Known	Known	None	0.05000000074505806	None	None	None	None
m54284U_191110_105540/177734191/ccs	PB_GM12878_R1	hg38_SIRV	chr3	186783578	186789763	+	11	1751	12126	44879	ENSG00000156976.16	ENST00000323963.9	EIF4A2	EIF4A2-201	Known	Known	None	0.25	None	None	None	None
m54284U_191111_172039/70780044/ccs	PB_GM12878_R2	hg38_SIRV	chr8	116755806	116644833	-	8	1241	25494	88682	ENSG00000147677.10	ENST00000521861.5	EIF3H	EIF3H-209	Known	Known	None	0.15000000596046448	None	None	None	None
c03d1f9f-ea7e-40a8-a559-10088b0deb15	ONT_GM12878_R1	hg38_SIRV	chr11	119018337	119015737	-	5	457	33426	115976	ENSG00000118181.10	ENST00000527673.1	RPS25	RPS25-202	Known	Known	None	0.6499999761581421	None	None	None	None
m54284U_191111_172039/51578314/ccs	PB_GM12878_R2	hg38_SIRV	chr2	197310667	197099694	-	10	1285	8442	29599	ENSG00000065413.19	ENST00000409919.5	ANKRD44	ANKRD44-204	Known	Known	None	0.6000000238418579	None	None	None	None
m54284U_191111_172039/175964772/ccs	PB_GM12878_R2	hg38_SIRV	chr19	49487608	49491840	+	8	659	51456	184903	ENSG00000142541.16	ENST00000391857.8	RPL13A	RPL13A-201	Known	Known	None	0.05000000074505806	None	None	None	None
m54284U_191110_105540/17891769/ccs	PB_GM12878_R1	hg38_SIRV	chr17	80991922	81000131	+	8	1581	47877	170097	ENSG00000176108.9	ENST00000325167.9	CHMP6	CHMP6-201	Known	Known	None	0.10000000149011612	None	None	None	None
m54284U_191111_172039/17368188/ccs	PB_GM12878_R2	hg38_SIRV	chr1	109426435	109401856	-	9	988	2495	9061	ENSG00000143106.12	ENST00000271308.8	PSMA5	PSMA5-201	Known	Known	None	0.44999998807907104	None	None	None	None
m54284U_191111_172039/73205479/ccs	PB_GM12878_R2	hg38_SIRV	chr8	116755823	116644833	-	8	1258	25494	88682	ENSG00000147677.10	ENST00000521861.5	EIF3H	EIF3H-209	Known	Known	None	0.15000000596046448	None	None	None	None
m54284U_191110_105540/178455691/ccs	PB_GM12878_R1	hg38_SIRV	chr3	186783578	186789885	+	11	1873	12126	44879	ENSG00000156976.16	ENST00000323963.9	EIF4A2	EIF4A2-201	Known	Known	None	0.25	None	None	None	None
340f51e5-d66a-4fbe-998c-e6255e061bb2	ONT_GM12878_R1	hg38_SIRV	chr11	119018327	119015737	-	5	447	33426	115976	ENSG00000118181.10	ENST00000527673.1	RPS25	RPS25-202	Known	Known	None	0.6499999761581421	None	None	None	None
m54284U_191111_172039/175965294/ccs	PB_GM12878_R2	hg38_SIRV	chr19	49487608	49491838	+	8	657	51456	184903	ENSG00000142541.16	ENST00000391857.8	RPL13A	RPL13A-201	Known	Known	None	0.05000000074505806	None	None	None	None
m54284U_191111_172039/73730590/ccs	PB_GM12878_R2	hg38_SIRV	chr8	116755809	116644833	-	8	1244	25494	88682	ENSG00000147677.10	ENST00000521861.5	EIF3H	EIF3H-209	Known	Known	None	0.15000000596046448	None	None	None	None
m54284U_191111_172039/63179037/ccs	PB_GM12878_R2	hg38_SIRV	chr2	197310800	197099694	-	10	1418	8442	29599	ENSG00000065413.19	ENST00000409919.5	ANKRD44	ANKRD44-204	Known	Known	None	0.6000000238418579	None	None	None	None
m54284U_191111_172039/18023330/ccs	PB_GM12878_R2	hg38_SIRV	chr1	109426427	109401867	-	9	881	2495	540862	ENSG00000143106.12	ENCODEHT000540862	PSMA5	ENCODEHT000540862	Known	NNC	None	0.44999998807907104	None	None	None	None
m54284U_191110_105540/91816727/ccs	PB_GM12878_R1	hg38_SIRV	chr17	80991933	81000131	+	8	1570	47877	170097	ENSG00000176108.9	ENST00000325167.9	CHMP6	CHMP6-201	Known	Known	None	0.10000000149011612	None	None	None	None
m54284U_191110_105540/179045175/ccs	PB_GM12878_R1	hg38_SIRV	chr3	186783578	186789894	+	11	1882	12126	44879	ENSG00000156976.16	ENST00000323963.9	EIF4A2	EIF4A2-201	Known	Known	None	0.20000000298023224	None	None	None	None
m54284U_191111_172039/73991814/ccs	PB_GM12878_R2	hg38_SIRV	chr8	116755823	116644833	-	8	1258	25494	88682	ENSG00000147677.10	ENST00000521861.5	EIF3H	EIF3H-209	Known	Known	None	0.15000000596046448	None	None	None	None
m54284U_191111_172039/175966789/ccs	PB_GM12878_R2	hg38_SIRV	chr19	49487608	49492305	+	8	1124	51456	184903	ENSG00000142541.16	ENST00000391857.8	RPL13A	RPL13A-201	Known	Known	None	0.20000000298023224	None	None	None	None
0461dd33-3e9c-443d-b513-a2e8b40f0754	ONT_GM12878_R1	hg38_SIRV	chr11	119018327	119015737	-	5	447	33426	115976	ENSG00000118181.10	ENST00000527673.1	RPS25	RPS25-202	Known	Known	None	0.6499999761581421	None	None	None	None
m54284U_191111_172039/70060332/ccs	PB_GM12878_R2	hg38_SIRV	chr2	197310817	197099694	-	10	1435	8442	29599	ENSG00000065413.19	ENST00000409919.5	ANKRD44	ANKRD44-204	Known	Known	None	0.6000000238418579	None	None	None	None
m54284U_191111_172039/19007111/ccs	PB_GM12878_R2	hg38_SIRV	chr1	109426446	109401856	-	9	999	2495	9061	ENSG00000143106.12	ENST00000271308.8	PSMA5	PSMA5-201	Known	Known	None	0.44999998807907104	None	None	None	None
0467554f-045e-4cfd-945f-1b3b6e5e6a96	ONT_GM12878_R1	hg38_SIRV	chr17	80991935	81000133	+	8	1570	47877	170097	ENSG00000176108.9	ENST00000325167.9	CHMP6	CHMP6-201	Known	Known	None	0.05000000074505806	None	None	None	None
m54284U_191111_172039/74778875/ccs	PB_GM12878_R2	hg38_SIRV	chr8	116755820	116644833	-	8	1255	25494	88682	ENSG00000147677.10	ENST00000521861.5	EIF3H	EIF3H-209	Known	Known	None	0.15000000596046448	None	None	None	None
m54284U_191111_172039/176095269/ccs	PB_GM12878_R2	hg38_SIRV	chr19	49487608	49491840	+	8	659	51456	184903	ENSG00000142541.16	ENST00000391857.8	RPL13A	RPL13A-201	Known	Known	None	0.05000000074505806	None	None	None	None
m54284U_191111_172039/3735767/ccs	PB_GM12878_R2	hg38_SIRV	chr3	186783578	186789894	+	11	1882	12126	44879	ENSG00000156976.16	ENST00000323963.9	EIF4A2	EIF4A2-201	Known	Known	None	0.20000000298023224	None	None	None	None
m54284U_191111_172039/75302554/ccs	PB_GM12878_R2	hg38_SIRV	chr8	116755813	116644833	-	8	1248	25494	88682	ENSG00000147677.10	ENST00000521861.5	EIF3H	EIF3H-209	Known	Known	None	0.15000000596046448	None	None	None	None
eddd6ecc-9f4a-4ce1-a981-45f4e5a04618	ONT_GM12878_R1	hg38_SIRV	chr11	119017470	119015737	-	3	230	33426	115977	ENSG00000118181.10	ENST00000527853.1	RPS25	RPS25-204	Known	Known	None	0.6499999761581421	None	None	None	None
m54284U_191111_172039/19072819/ccs	PB_GM12878_R2	hg38_SIRV	chr1	109426414	109401856	-	9	967	2495	9061	ENSG00000143106.12	ENST00000271308.8	PSMA5	PSMA5-201	Known	Known	None	0.44999998807907104	None	None	None	None
m54284U_191111_172039/72483406/ccs	PB_GM12878_R2	hg38_SIRV	chr2	197310671	197099694	-	10	1289	8442	29599	ENSG00000065413.19	ENST00000409919.5	ANKRD44	ANKRD44-204	Known	Known	None	0.6000000238418579	None	None	None	None
e3c7f0ce-35fd-460b-80ce-914ebbdb4cb8	ONT_GM12878_R2	hg38_SIRV	chr17	80991941	81000132	+	7	2233	47877	541533	ENSG00000176108.9	ENCODEHT000541533	CHMP6	ENCODEHT000541533	Known	ISM	Prefix	0.10000000149011612	None	None	None	None
m54284U_191111_172039/176162970/ccs	PB_GM12878_R2	hg38_SIRV	chr19	49487608	49492301	+	8	1120	51456	184903	ENSG00000142541.16	ENST00000391857.8	RPL13A	RPL13A-201	Known	Known	None	0.30000001192092896	None	None	None	None
m54284U_191111_172039/76285909/ccs	PB_GM12878_R2	hg38_SIRV	chr8	116755806	116644833	-	8	1241	25494	88682	ENSG00000147677.10	ENST00000521861.5	EIF3H	EIF3H-209	Known	Known	None	0.15000000596046448	None	None	None	None
m54284U_191111_172039/5769011/ccs	PB_GM12878_R2	hg38_SIRV	chr3	186783577	186789894	+	10	2557	12126	540051	ENSG00000156976.16	ENCODEHT000540051	EIF4A2	ENCODEHT000540051	Known	ISM	Prefix	0.20000000298023224	None	None	None	None
c17311c0-fd59-43a4-bd23-9a782bd71288	ONT_GM12878_R1	hg38_SIRV	chr11	119018328	119015737	-	5	448	33426	115976	ENSG00000118181.10	ENST00000527673.1	RPS25	RPS25-202	Known	Known	None	0.6499999761581421	None	None	None	None
m54284U_191111_172039/19595618/ccs	PB_GM12878_R2	hg38_SIRV	chr1	109426435	109401856	-	9	988	2495	9061	ENSG00000143106.12	ENST00000271308.8	PSMA5	PSMA5-201	Known	Known	None	0.44999998807907104	None	None	None	None
m54284U_191111_172039/89720032/ccs	PB_GM12878_R2	hg38_SIRV	chr2	197310706	197099694	-	10	1324	8442	29599	ENSG00000065413.19	ENST00000409919.5	ANKRD44	ANKRD44-204	Known	Known	None	0.6000000238418579	None	None	None	None
e93c2988-0054-40a5-a02a-dbd6180949e1	ONT_GM12878_R1	hg38_SIRV	chr17	80991958	81000117	+	8	1531	47877	170097	ENSG00000176108.9	ENST00000325167.9	CHMP6	CHMP6-201	Known	Known	None	0.10000000149011612	None	None	None	None
m54284U_191111_172039/76482981/ccs	PB_GM12878_R2	hg38_SIRV	chr8	116755807	116644833	-	8	1242	25494	88682	ENSG00000147677.10	ENST00000521861.5	EIF3H	EIF3H-209	Known	Known	None	0.15000000596046448	None	None	None	None
m54284U_191111_172039/176163521/ccs	PB_GM12878_R2	hg38_SIRV	chr19	49487608	49491840	+	8	659	51456	184903	ENSG00000142541.16	ENST00000391857.8	RPL13A	RPL13A-201	Known	Known	None	0.05000000074505806	None	None	None	None
m54284U_191111_172039/7210790/ccs	PB_GM12878_R2	hg38_SIRV	chr3	186783578	186789894	+	11	1882	12126	44879	ENSG00000156976.16	ENST00000323963.9	EIF4A2	EIF4A2-201	Known	Known	None	0.20000000298023224	None	None	None	None
m54284U_191111_172039/76483093/ccs	PB_GM12878_R2	hg38_SIRV	chr8	116755823	116644833	-	8	1258	25494	88682	ENSG00000147677.10	ENST00000521861.5	EIF3H	EIF3H-209	Known	Known	None	0.15000000596046448	None	None	None	None
fb34d366-e7e8-4369-b157-6c633f9233cc	ONT_GM12878_R1	hg38_SIRV	chr11	119018327	119015737	-	5	447	33426	115976	ENSG00000118181.10	ENST00000527673.1	RPS25	RPS25-202	Known	Known	None	0.6499999761581421	None	None	None	None
m54284U_191111_172039/19597966/ccs	PB_GM12878_R2	hg38_SIRV	chr1	109426428	109401867	-	9	882	2495	540862	ENSG00000143106.12	ENCODEHT000540862	PSMA5	ENCODEHT000540862	Known	NNC	None	0.44999998807907104	None	None	None	None
m54284U_191111_172039/104729362/ccs	PB_GM12878_R2	hg38_SIRV	chr2	197310778	197099694	-	10	1396	8442	29599	ENSG00000065413.19	ENST00000409919.5	ANKRD44	ANKRD44-204	Known	Known	None	0.6000000238418579	None	None	None	None
4a626379-d96b-47bc-9ce5-62380e1a4896	ONT_GM12878_R1	hg38_SIRV	chr17	80994585	81000132	+	7	1518	47877	541534	ENSG00000176108.9	ENCODEHT000541534	CHMP6	ENCODEHT000541534	Known	ISM	Suffix	0.10000000149011612	None	None	None	None
m54284U_191111_172039/176226494/ccs	PB_GM12878_R2	hg38_SIRV	chr19	49487608	49491840	+	8	659	51456	184903	ENSG00000142541.16	ENST00000391857.8	RPL13A	RPL13A-201	Known	Known	None	0.05000000074505806	None	None	None	None
m54284U_191111_172039/76547404/ccs	PB_GM12878_R2	hg38_SIRV	chr8	116755822	116644833	-	8	1257	25494	88682	ENSG00000147677.10	ENST00000521861.5	EIF3H	EIF3H-209	Known	Known	None	0.15000000596046448	None	None	None	None
m54284U_191111_172039/8913351/ccs	PB_GM12878_R2	hg38_SIRV	chr3	186783578	186789763	+	11	1751	12126	44879	ENSG00000156976.16	ENST00000323963.9	EIF4A2	EIF4A2-201	Known	Known	None	0.25	None	None	None	None
78d7f6fd-aa0c-4d4e-8866-9845f5c336a0	ONT_GM12878_R1	hg38_SIRV	chr11	119018328	119015737	-	5	448	33426	115976	ENSG00000118181.10	ENST00000527673.1	RPS25	RPS25-202	Known	Known	None	0.6499999761581421	None	None	None	None
m54284U_191111_172039/19988750/ccs	PB_GM12878_R2	hg38_SIRV	chr1	109426435	109401856	-	9	988	2495	9061	ENSG00000143106.12	ENST00000271308.8	PSMA5	PSMA5-201	Known	Known	None	0.44999998807907104	None	None	None	None
m54284U_191111_172039/77071703/ccs	PB_GM12878_R2	hg38_SIRV	chr8	116755801	116644833	-	8	1236	25494	88682	ENSG00000147677.10	ENST00000521861.5	EIF3H	EIF3H-209	Known	Known	None	0.15000000596046448	None	None	None	None
m54284U_191111_172039/109183496/ccs	PB_GM12878_R2	hg38_SIRV	chr2	197216549	197099688	-	10	1678	8442	541516	ENSG00000065413.19	ENCODEHT000541516	ANKRD44	ENCODEHT000541516	Known	ISM	Prefix	0.6000000238418579	None	None	None	None
m54284U_191111_172039/176226914/ccs	PB_GM12878_R2	hg38_SIRV	chr19	49487608	49491838	+	8	657	51456	184903	ENSG00000142541.16	ENST00000391857.8	RPL13A	RPL13A-201	Known	Known	None	0.05000000074505806	None	None	None	None
0a3a884e-0a52-4295-8df4-3080d7e04d6e	ONT_GM12878_R1	hg38_SIRV	chr17	80994599	81000127	+	6	2176	47877	170098	ENSG00000176108.9	ENST00000572778.5	CHMP6	CHMP6-204	Known	Known	None	0.10000000149011612	None	None	None	None
m54284U_191111_172039/77793693/ccs	PB_GM12878_R2	hg38_SIRV	chr8	116755820	116644833	-	8	1255	25494	88682	ENSG00000147677.10	ENST00000521861.5	EIF3H	EIF3H-209	Known	Known	None	0.15000000596046448	None	None	None	None
85b4a9c7-11cf-4359-abf9-56a859e73a97	ONT_GM12878_R2	hg38_SIRV	chr17	80994618	81000127	+	7	1483	47877	541535	ENSG00000176108.9	ENCODEHT000541535	CHMP6	ENCODEHT000541535	Known	NNC	None	0.10000000149011612	None	None	None	None
fe184b7d-dae2-4b87-9b5a-64377a8aa2b4	ONT_GM12878_R1	hg38_SIRV	chr11	119018328	119015737	-	5	448	33426	115976	ENSG00000118181.10	ENST00000527673.1	RPS25	RPS25-202	Known	Known	None	0.6499999761581421	None	None	None	None
m54284U_191111_172039/8978958/ccs	PB_GM12878_R2	hg38_SIRV	chr3	186783578	186789894	+	9	2984	12126	540073	ENSG00000156976.16	ENCODEHT000540073	EIF4A2	ENCODEHT000540073	Known	ISM	Prefix	0.20000000298023224	None	None	None	None
m54284U_191111_172039/20056587/ccs	PB_GM12878_R2	hg38_SIRV	chr1	109426435	109401858	-	9	978	2495	541025	ENSG00000143106.12	ENCODEHT000541025	PSMA5	ENCODEHT000541025	Known	NNC	None	0.44999998807907104	None	None	None	None
m54284U_191111_172039/77859347/ccs	PB_GM12878_R2	hg38_SIRV	chr8	116755810	116644833	-	8	1245	25494	88682	ENSG00000147677.10	ENST00000521861.5	EIF3H	EIF3H-209	Known	Known	None	0.15000000596046448	None	None	None	None
m54284U_191111_172039/142346839/ccs	PB_GM12878_R2	hg38_SIRV	chr2	197310726	197099694	-	10	1344	8442	29599	ENSG00000065413.19	ENST00000409919.5	ANKRD44	ANKRD44-204	Known	Known	None	0.6000000238418579	None	None	None	None
m54284U_191111_172039/176227020/ccs	PB_GM12878_R2	hg38_SIRV	chr19	49487608	49491837	+	8	656	51456	184903	ENSG00000142541.16	ENST00000391857.8	RPL13A	RPL13A-201	Known	Known	None	0.05000000074505806	None	None	None	None
m54284U_191111_172039/79039303/ccs	PB_GM12878_R2	hg38_SIRV	chr8	116755824	116644833	-	8	1259	25494	88682	ENSG00000147677.10	ENST00000521861.5	EIF3H	EIF3H-209	Known	Known	None	0.15000000596046448	None	None	None	None
2b7af5d4-82d2-4505-9622-67a30dccac02	ONT_GM12878_R1	hg38_SIRV	chr17	80994635	81000127	+	7	1464	47877	541534	ENSG00000176108.9	ENCODEHT000541534	CHMP6	ENCODEHT000541534	Known	ISM	Suffix	0.15000000596046448	None	None	None	None
m54284U_191111_172039/20447595/ccs	PB_GM12878_R2	hg38_SIRV	chr1	109426448	109401856	-	9	1001	2495	9061	ENSG00000143106.12	ENST00000271308.8	PSMA5	PSMA5-201	Known	Known	None	0.44999998807907104	None	None	None	None
m54284U_191111_172039/11468968/ccs	PB_GM12878_R2	hg38_SIRV	chr3	186783577	186789894	+	11	1852	12126	540039	ENSG00000156976.16	ENCODEHT000540039	EIF4A2	ENCODEHT000540039	Known	NIC	None	0.20000000298023224	None	None	None	None
94e450dc-7d90-43da-af3b-a462cb2e1b1f	ONT_GM12878_R1	hg38_SIRV	chr11	119018336	119015737	-	5	456	33426	115976	ENSG00000118181.10	ENST00000527673.1	RPS25	RPS25-202	Known	Known	None	0.6499999761581421	None	None	None	None
m54284U_191111_172039/164693173/ccs	PB_GM12878_R2	hg38_SIRV	chr2	197310679	197099694	-	10	1297	8442	29599	ENSG00000065413.19	ENST00000409919.5	ANKRD44	ANKRD44-204	Known	Known	None	0.6000000238418579	None	None	None	None
m54284U_191111_172039/80348731/ccs	PB_GM12878_R2	hg38_SIRV	chr8	116755797	116644833	-	6	964	25494	541389	ENSG00000147677.10	ENCODEHT000541389	EIF3H	ENCODEHT000541389	Known	NIC	None	0.15000000596046448	None	None	None	None
m54284U_191111_172039/176292365/ccs	PB_GM12878_R2	hg38_SIRV	chr19	49487608	49491840	+	8	659	51456	184903	ENSG00000142541.16	ENST00000391857.8	RPL13A	RPL13A-201	Known	Known	None	0.05000000074505806	None	None	None	None
89e78200-b9a2-4555-8fea-407d37ddcc74	ONT_GM12878_R2	hg38_SIRV	chr17	80994643	81000127	+	7	1450	47877	541534	ENSG00000176108.9	ENCODEHT000541534	CHMP6	ENCODEHT000541534	Known	ISM	Suffix	0.15000000596046448	None	None	None	None
m54284U_191111_172039/20971523/ccs	PB_GM12878_R2	hg38_SIRV	chr1	109426434	109401856	-	9	987	2495	9061	ENSG00000143106.12	ENST00000271308.8	PSMA5	PSMA5-201	Known	Known	None	0.44999998807907104	None	None	None	None
m54284U_191111_172039/80740367/ccs	PB_GM12878_R2	hg38_SIRV	chr8	116755821	116644833	-	8	1256	25494	88682	ENSG00000147677.10	ENST00000521861.5	EIF3H	EIF3H-209	Known	Known	None	0.15000000596046448	None	None	None	None
m54284U_191110_105540/45482435/ccs	PB_GM12878_R1	hg38_SIRV	chr2	197310778	197099695	-	10	1395	8442	29599	ENSG00000065413.19	ENST00000409919.5	ANKRD44	ANKRD44-204	Known	Known	None	0.550000011920929	None	None	None	None
m54284U_191111_172039/176293403/ccs	PB_GM12878_R2	hg38_SIRV	chr19	49487608	49492301	+	8	1120	51456	184903	ENSG00000142541.16	ENST00000391857.8	RPL13A	RPL13A-201	Known	Known	None	0.30000001192092896	None	None	None	None
adc2fc84-d5a7-4daf-b7ca-f24a5bbec2df	ONT_GM12878_R1	hg38_SIRV	chr11	119018332	119015737	-	5	435	33426	115976	ENSG00000118181.10	ENST00000527673.1	RPS25	RPS25-202	Known	Known	None	0.6499999761581421	None	None	None	None
m54284U_191111_172039/12386687/ccs	PB_GM12878_R2	hg38_SIRV	chr3	186783578	186789765	+	11	1742	12126	540529	ENSG00000156976.16	ENCODEHT000540529	EIF4A2	ENCODEHT000540529	Known	NIC	None	0.25	None	None	None	None
m54284U_191111_172039/81003614/ccs	PB_GM12878_R2	hg38_SIRV	chr8	116755810	116644833	-	8	1245	25494	88682	ENSG00000147677.10	ENST00000521861.5	EIF3H	EIF3H-209	Known	Known	None	0.15000000596046448	None	None	None	None
4224ceed-39e4-49b0-978d-befe59c729df	ONT_GM12878_R1	hg38_SIRV	chr17	80995019	81000129	+	6	1409	47877	541536	ENSG00000176108.9	ENCODEHT000541536	CHMP6	ENCODEHT000541536	Known	ISM	Suffix	0.10000000149011612	None	None	None	None
m54284U_191111_172039/21366369/ccs	PB_GM12878_R2	hg38_SIRV	chr1	109426447	109401856	-	9	1000	2495	9061	ENSG00000143106.12	ENST00000271308.8	PSMA5	PSMA5-201	Known	Known	None	0.44999998807907104	None	None	None	None
m54284U_191111_172039/81135715/ccs	PB_GM12878_R2	hg38_SIRV	chr8	116755817	116644833	-	8	1252	25494	88682	ENSG00000147677.10	ENST00000521861.5	EIF3H	EIF3H-209	Known	Known	None	0.15000000596046448	None	None	None	None
m54284U_191111_172039/176293512/ccs	PB_GM12878_R2	hg38_SIRV	chr19	49487608	49491840	+	8	659	51456	184903	ENSG00000142541.16	ENST00000391857.8	RPL13A	RPL13A-201	Known	Known	None	0.05000000074505806	None	None	None	None
f9fc4578-245a-41b7-b401-d0c3c79d0486	ONT_GM12878_R1	hg38_SIRV	chr11	119018333	119015737	-	5	453	33426	115976	ENSG00000118181.10	ENST00000527673.1	RPS25	RPS25-202	Known	Known	None	0.6499999761581421	None	None	None	None
m54284U_191110_105540/85394453/ccs	PB_GM12878_R1	hg38_SIRV	chr2	197310778	197099695	-	10	1395	8442	29599	ENSG00000065413.19	ENST00000409919.5	ANKRD44	ANKRD44-204	Known	Known	None	0.550000011920929	None	None	None	None
m54284U_191111_172039/15796638/ccs	PB_GM12878_R2	hg38_SIRV	chr3	186783578	186789894	+	11	1882	12126	44879	ENSG00000156976.16	ENST00000323963.9	EIF4A2	EIF4A2-201	Known	Known	None	0.20000000298023224	None	None	None	None
m54284U_191111_172039/81660554/ccs	PB_GM12878_R2	hg38_SIRV	chr8	116755809	116644833	-	8	1244	25494	88682	ENSG00000147677.10	ENST00000521861.5	EIF3H	EIF3H-209	Known	Known	None	0.15000000596046448	None	None	None	None
m54284U_191111_172039/21430434/ccs	PB_GM12878_R2	hg38_SIRV	chr1	109426437	109401856	-	9	990	2495	9061	ENSG00000143106.12	ENST00000271308.8	PSMA5	PSMA5-201	Known	Known	None	0.44999998807907104	None	None	None	None
m54284U_191111_172039/21562747/ccs	PB_GM12878_R2	hg38_SIRV	chr1	109426446	109401856	-	8	912	2495	541537	ENSG00000143106.12	ENCODEHT000541537	PSMA5	ENCODEHT000541537	Known	NIC	None	0.44999998807907104	None	None	None	None
cfd80b00-2aba-47b9-af0d-809d97a77e4e	ONT_GM12878_R2	hg38_SIRV	chr17	80995019	81000135	+	6	1411	47877	541536	ENSG00000176108.9	ENCODEHT000541536	CHMP6	ENCODEHT000541536	Known	ISM	Suffix	0.10000000149011612	None	None	None	None
m54284U_191111_172039/176293587/ccs	PB_GM12878_R2	hg38_SIRV	chr19	49487608	49491840	+	8	659	51456	184903	ENSG00000142541.16	ENST00000391857.8	RPL13A	RPL13A-201	Known	Known	None	0.05000000074505806	None	None	None	None
m54284U_191111_172039/82445379/ccs	PB_GM12878_R2	hg38_SIRV	chr8	116755806	116644833	-	8	1241	25494	88682	ENSG00000147677.10	ENST00000521861.5	EIF3H	EIF3H-209	Known	Known	None	0.15000000596046448	None	None	None	None
a7f64755-da1a-426d-aae1-132de1266d37	ONT_GM12878_R1	hg38_SIRV	chr11	119018331	119015737	-	5	451	33426	115976	ENSG00000118181.10	ENST00000527673.1	RPS25	RPS25-202	Known	Known	None	0.6499999761581421	None	None	None	None
m54284U_191110_105540/133956808/ccs	PB_GM12878_R1	hg38_SIRV	chr2	197310867	197099695	-	10	1484	8442	29599	ENSG00000065413.19	ENST00000409919.5	ANKRD44	ANKRD44-204	Known	Known	None	0.550000011920929	None	None	None	None
m54284U_191111_172039/19398881/ccs	PB_GM12878_R2	hg38_SIRV	chr3	186783577	186789892	+	10	2555	12126	540051	ENSG00000156976.16	ENCODEHT000540051	EIF4A2	ENCODEHT000540051	Known	ISM	Prefix	0.20000000298023224	None	None	None	None
m54284U_191111_172039/82641878/ccs	PB_GM12878_R2	hg38_SIRV	chr8	116755813	116644833	-	8	1248	25494	88682	ENSG00000147677.10	ENST00000521861.5	EIF3H	EIF3H-209	Known	Known	None	0.15000000596046448	None	None	None	None
m54284U_191111_172039/176359260/ccs	PB_GM12878_R2	hg38_SIRV	chr19	49487608	49491840	+	8	659	51456	184903	ENSG00000142541.16	ENST00000391857.8	RPL13A	RPL13A-201	Known	Known	None	0.05000000074505806	None	None	None	None
m54284U_191111_172039/21628503/ccs	PB_GM12878_R2	hg38_SIRV	chr1	109426408	109401856	-	9	961	2495	9061	ENSG00000143106.12	ENST00000271308.8	PSMA5	PSMA5-201	Known	Known	None	0.44999998807907104	None	None	None	None
b1df11de-0225-4242-ba60-91523eefa0be	ONT_GM12878_R1	hg38_SIRV	chr17	80995022	81000134	+	6	1407	47877	541536	ENSG00000176108.9	ENCODEHT000541536	CHMP6	ENCODEHT000541536	Known	ISM	Suffix	0.10000000149011612	None	None	None	None
6441b29e-1bd7-4d20-ba01-1e87470dcd53	ONT_GM12878_R1	hg38_SIRV	chr11	119018331	119015737	-	5	451	33426	115976	ENSG00000118181.10	ENST00000527673.1	RPS25	RPS25-202	Known	Known	None	0.6499999761581421	None	None	None	None
m54284U_191111_172039/84084863/ccs	PB_GM12878_R2	hg38_SIRV	chr8	116755823	116644833	-	8	1258	25494	88682	ENSG00000147677.10	ENST00000521861.5	EIF3H	EIF3H-209	Known	Known	None	0.15000000596046448	None	None	None	None
m54284U_191111_172039/19465571/ccs	PB_GM12878_R2	hg38_SIRV	chr3	186783578	186789891	+	11	1879	12126	44879	ENSG00000156976.16	ENST00000323963.9	EIF4A2	EIF4A2-201	Known	Known	None	0.20000000298023224	None	None	None	None
m54284U_191111_172039/176424996/ccs	PB_GM12878_R2	hg38_SIRV	chr19	49487608	49492301	+	8	1120	51456	184903	ENSG00000142541.16	ENST00000391857.8	RPL13A	RPL13A-201	Known	Known	None	0.30000001192092896	None	None	None	None
m54284U_191111_172039/16056589/ccs	PB_GM12878_R2	hg38_SIRV	chr2	197310734	197099695	-	10	1351	8442	29599	ENSG00000065413.19	ENST00000409919.5	ANKRD44	ANKRD44-204	Known	Known	None	0.550000011920929	None	None	None	None
m54284U_191111_172039/90965113/ccs	PB_GM12878_R2	hg38_SIRV	chr2	197310734	197099695	-	10	1348	8442	541538	ENSG00000065413.19	ENCODEHT000541538	ANKRD44	ENCODEHT000541538	Known	NIC	None	0.550000011920929	None	None	None	None
m54284U_191111_172039/21692466/ccs	PB_GM12878_R2	hg38_SIRV	chr1	109426435	109401856	-	9	988	2495	9061	ENSG00000143106.12	ENST00000271308.8	PSMA5	PSMA5-201	Known	Known	None	0.44999998807907104	None	None	None	None
2ea4cb3d-1409-442d-b5bd-a2ae2f16c2db	ONT_GM12878_R2	hg38_SIRV	chr17	80995039	81000131	+	6	1387	47877	541536	ENSG00000176108.9	ENCODEHT000541536	CHMP6	ENCODEHT000541536	Known	ISM	Suffix	0.10000000149011612	None	None	None	None
m54284U_191111_172039/84478463/ccs	PB_GM12878_R2	hg38_SIRV	chr8	116755823	116644833	-	8	1258	25494	88682	ENSG00000147677.10	ENST00000521861.5	EIF3H	EIF3H-209	Known	Known	None	0.15000000596046448	None	None	None	None
499eae25-795d-423f-8076-329377b85a67	ONT_GM12878_R1	hg38_SIRV	chr11	119018331	119015737	-	5	451	33426	115976	ENSG00000118181.10	ENST00000527673.1	RPS25	RPS25-202	Known	Known	None	0.6499999761581421	None	None	None	None
m54284U_191111_172039/176425618/ccs	PB_GM12878_R2	hg38_SIRV	chr19	49487608	49491838	+	8	657	51456	184903	ENSG00000142541.16	ENST00000391857.8	RPL13A	RPL13A-201	Known	Known	None	0.05000000074505806	None	None	None	None
m54284U_191111_172039/25624728/ccs	PB_GM12878_R2	hg38_SIRV	chr3	186783578	186789893	+	12	1991	12126	540084	ENSG00000156976.16	ENCODEHT000540084	EIF4A2	ENCODEHT000540084	Known	NIC	None	0.20000000298023224	None	None	None	None
m54284U_191111_172039/85198644/ccs	PB_GM12878_R2	hg38_SIRV	chr8	116755822	116644833	-	8	1257	25494	88682	ENSG00000147677.10	ENST00000521861.5	EIF3H	EIF3H-209	Known	Known	None	0.15000000596046448	None	None	None	None
m54284U_191111_172039/22349683/ccs	PB_GM12878_R2	hg38_SIRV	chr1	109426425	109401856	-	9	978	2495	9061	ENSG00000143106.12	ENST00000271308.8	PSMA5	PSMA5-201	Known	Known	None	0.44999998807907104	None	None	None	None
m54284U_191111_172039/167837780/ccs	PB_GM12878_R2	hg38_SIRV	chr2	197310764	197099701	-	10	1375	8442	29599	ENSG00000065413.19	ENST00000409919.5	ANKRD44	ANKRD44-204	Known	Known	None	0.550000011920929	None	None	None	None
e3af4c1a-08a7-49ab-9979-2bd55b7f5b72	ONT_GM12878_R2	hg38_SIRV	chr17	80995041	81000129	+	6	1383	47877	541536	ENSG00000176108.9	ENCODEHT000541536	CHMP6	ENCODEHT000541536	Known	ISM	Suffix	0.15000000596046448	None	None	None	None
7f23437a-8bb6-4a49-978d-62836224866a	ONT_GM12878_R1	hg38_SIRV	chr11	119018331	119015737	-	5	451	33426	115976	ENSG00000118181.10	ENST00000527673.1	RPS25	RPS25-202	Known	Known	None	0.6499999761581421	None	None	None	None
m54284U_191111_172039/85590307/ccs	PB_GM12878_R2	hg38_SIRV	chr8	116755823	116644833	-	8	1258	25494	88682	ENSG00000147677.10	ENST00000521861.5	EIF3H	EIF3H-209	Known	Known	None	0.15000000596046448	None	None	None	None
m54284U_191111_172039/176488663/ccs	PB_GM12878_R2	hg38_SIRV	chr19	49487608	49491838	+	8	657	51456	184903	ENSG00000142541.16	ENST00000391857.8	RPL13A	RPL13A-201	Known	Known	None	0.05000000074505806	None	None	None	None
m54284U_191111_172039/29950942/ccs	PB_GM12878_R2	hg38_SIRV	chr3	186783566	186789891	+	10	2557	12126	540029	ENSG00000156976.16	ENCODEHT000540029	EIF4A2	ENCODEHT000540029	Known	NIC	None	0.20000000298023224	None	None	None	None
m54284U_191111_172039/22611103/ccs	PB_GM12878_R2	hg38_SIRV	chr1	109426380	109401856	-	9	933	2495	9061	ENSG00000143106.12	ENST00000271308.8	PSMA5	PSMA5-201	Known	Known	None	0.44999998807907104	None	None	None	None
m54284U_191110_105540/41813716/ccs	PB_GM12878_R1	hg38_SIRV	chr2	197310755	197099703	-	10	1364	8442	29599	ENSG00000065413.19	ENST00000409919.5	ANKRD44	ANKRD44-204	Known	Known	None	0.5	None	None	None	None
m54284U_191111_172039/86114730/ccs	PB_GM12878_R2	hg38_SIRV	chr8	116755805	116644833	-	8	1240	25494	88682	ENSG00000147677.10	ENST00000521861.5	EIF3H	EIF3H-209	Known	Known	None	0.15000000596046448	None	None	None	None
d0ff3f25-f136-4d5b-b7fc-38211a5bf95b	ONT_GM12878_R1	hg38_SIRV	chr17	80995048	81000136	+	6	1376	47877	541536	ENSG00000176108.9	ENCODEHT000541536	CHMP6	ENCODEHT000541536	Known	ISM	Suffix	0.10000000149011612	None	None	None	None
6c9ba95e-6e38-42d3-8e42-6e90b8502d6e	ONT_GM12878_R1	hg38_SIRV	chr11	119018332	119015737	-	5	452	33426	115976	ENSG00000118181.10	ENST00000527673.1	RPS25	RPS25-202	Known	Known	None	0.6499999761581421	None	None	None	None
m54284U_191111_172039/176488815/ccs	PB_GM12878_R2	hg38_SIRV	chr19	49487608	49491839	+	8	658	51456	184903	ENSG00000142541.16	ENST00000391857.8	RPL13A	RPL13A-201	Known	Known	None	0.05000000074505806	None	None	None	None
m54284U_191111_172039/86247593/ccs	PB_GM12878_R2	hg38_SIRV	chr8	116755823	116644833	-	8	1258	25494	88682	ENSG00000147677.10	ENST00000521861.5	EIF3H	EIF3H-209	Known	Known	None	0.15000000596046448	None	None	None	None
m54284U_191111_172039/22677226/ccs	PB_GM12878_R2	hg38_SIRV	chr1	109426437	109401856	-	9	990	2495	9061	ENSG00000143106.12	ENST00000271308.8	PSMA5	PSMA5-201	Known	Known	None	0.44999998807907104	None	None	None	None
m54284U_191111_172039/33621659/ccs	PB_GM12878_R2	hg38_SIRV	chr3	186783578	186786684	+	7	788	12126	540185	ENSG00000156976.16	ENCODEHT000540185	EIF4A2	ENCODEHT000540185	Known	ISM	Prefix	0.4000000059604645	None	None	None	None
m54284U_191111_172039/8651791/ccs	PB_GM12878_R2	hg38_SIRV	chr2	197199002	197099711	-	10	1278	8442	541539	ENSG00000065413.19	ENCODEHT000541539	ANKRD44	ENCODEHT000541539	Known	ISM	Prefix	0.44999998807907104	None	None	None	None
m54284U_191111_172039/86444571/ccs	PB_GM12878_R2	hg38_SIRV	chr8	116755823	116644833	-	8	1258	25494	88682	ENSG00000147677.10	ENST00000521861.5	EIF3H	EIF3H-209	Known	Known	None	0.15000000596046448	None	None	None	None
m54284U_191111_172039/176489978/ccs	PB_GM12878_R2	hg38_SIRV	chr19	49487608	49492301	+	8	1120	51456	184903	ENSG00000142541.16	ENST00000391857.8	RPL13A	RPL13A-201	Known	Known	None	0.30000001192092896	None	None	None	None
7d527c30-4e5c-45ec-abb8-022e25e05553	ONT_GM12878_R1	hg38_SIRV	chr11	119018337	119015737	-	5	457	33426	115976	ENSG00000118181.10	ENST00000527673.1	RPS25	RPS25-202	Known	Known	None	0.6499999761581421	None	None	None	None
8a8106f0-b2c3-409d-8a29-f04ad6ac7c6f	ONT_GM12878_R1	hg38_SIRV	chr17	80995064	81000129	+	6	1360	47877	541536	ENSG00000176108.9	ENCODEHT000541536	CHMP6	ENCODEHT000541536	Known	ISM	Suffix	0.15000000596046448	None	None	None	None
m54284U_191111_172039/23397641/ccs	PB_GM12878_R2	hg38_SIRV	chr1	109426446	109401856	-	9	999	2495	9061	ENSG00000143106.12	ENST00000271308.8	PSMA5	PSMA5-201	Known	Known	None	0.44999998807907104	None	None	None	None
m54284U_191111_172039/87426381/ccs	PB_GM12878_R2	hg38_SIRV	chr8	116755836	116644833	-	8	1271	25494	88682	ENSG00000147677.10	ENST00000521861.5	EIF3H	EIF3H-209	Known	Known	None	0.15000000596046448	None	None	None	None
m54284U_191111_172039/34407580/ccs	PB_GM12878_R2	hg38_SIRV	chr3	186783578	186786915	+	7	1019	12126	540185	ENSG00000156976.16	ENCODEHT000540185	EIF4A2	ENCODEHT000540185	Known	ISM	Prefix	0.44999998807907104	None	None	None	None
m54284U_191111_172039/176491338/ccs	PB_GM12878_R2	hg38_SIRV	chr19	49487608	49491838	+	8	657	51456	184903	ENSG00000142541.16	ENST00000391857.8	RPL13A	RPL13A-201	Known	Known	None	0.05000000074505806	None	None	None	None
5b8e112b-b7dd-4ef3-9159-02dd7e210a02	ONT_GM12878_R2	hg38_SIRV	chr2	197310714	197099871	-	10	1155	8442	29599	ENSG00000065413.19	ENST00000409919.5	ANKRD44	ANKRD44-204	Known	Known	None	0.20000000298023224	None	None	None	None
d40dc595-8588-43a5-8e9f-8861643876f1	ONT_GM12878_R1	hg38_SIRV	chr11	119018335	119015737	-	5	455	33426	115976	ENSG00000118181.10	ENST00000527673.1	RPS25	RPS25-202	Known	Known	None	0.6499999761581421	None	None	None	None
m54284U_191111_172039/88736671/ccs	PB_GM12878_R2	hg38_SIRV	chr8	116755824	116644833	-	8	1259	25494	88682	ENSG00000147677.10	ENST00000521861.5	EIF3H	EIF3H-209	Known	Known	None	0.15000000596046448	None	None	None	None
m54284U_191111_172039/89654108/ccs	PB_GM12878_R2	hg38_SIRV	chr8	116645086	116644834	-	1	238	25494	541121	ENSG00000147677.10	ENCODEHT000541121	EIF3H	ENCODEHT000541121	Known	ISM	None	0.15000000596046448	None	None	None	None
m54284U_191111_172039/23791331/ccs	PB_GM12878_R2	hg38_SIRV	chr1	109426435	109401856	-	9	988	2495	9061	ENSG00000143106.12	ENST00000271308.8	PSMA5	PSMA5-201	Known	Known	None	0.44999998807907104	None	None	None	None
5de89ae2-94af-446b-9e98-aa65fba75ab4	ONT_GM12878_R2	hg38_SIRV	chr17	80995067	81000136	+	6	1364	47877	541536	ENSG00000176108.9	ENCODEHT000541536	CHMP6	ENCODEHT000541536	Known	ISM	Suffix	0.10000000149011612	None	None	None	None
m54284U_191111_172039/176751446/ccs	PB_GM12878_R2	hg38_SIRV	chr19	49487608	49492301	+	8	1120	51456	184903	ENSG00000142541.16	ENST00000391857.8	RPL13A	RPL13A-201	Known	Known	None	0.30000001192092896	None	None	None	None
m54284U_191111_172039/10029053/ccs	PB_GM12878_R2	hg38_SIRV	chr2	197109826	197106821	-	1	3006	8442	541540	ENSG00000065413.19	ENCODEHT000541540	ANKRD44	ENCODEHT000541540	Known	Genomic	None	0.8500000238418579	None	None	None	None
m54284U_191111_172039/89655948/ccs	PB_GM12878_R2	hg38_SIRV	chr8	116755823	116644833	-	8	1252	25494	88682	ENSG00000147677.10	ENST00000521861.5	EIF3H	EIF3H-209	Known	Known	None	0.15000000596046448	None	None	None	None
m54284U_191111_172039/35062031/ccs	PB_GM12878_R2	hg38_SIRV	chr3	186783577	186789893	+	12	1992	12126	540046	ENSG00000156976.16	ENCODEHT000540046	EIF4A2	ENCODEHT000540046	Known	NIC	None	0.20000000298023224	None	None	None	None
06915d94-2f6e-4911-b64d-0017391e0415	ONT_GM12878_R1	hg38_SIRV	chr11	119018327	119015737	-	5	447	33426	115976	ENSG00000118181.10	ENST00000527673.1	RPS25	RPS25-202	Known	Known	None	0.6499999761581421	None	None	None	None
m54284U_191111_172039/24511924/ccs	PB_GM12878_R2	hg38_SIRV	chr1	109426411	109401856	-	9	964	2495	9061	ENSG00000143106.12	ENST00000271308.8	PSMA5	PSMA5-201	Known	Known	None	0.44999998807907104	None	None	None	None
m54284U_191111_172039/90180213/ccs	PB_GM12878_R2	hg38_SIRV	chr8	116755809	116644833	-	8	1244	25494	88682	ENSG00000147677.10	ENST00000521861.5	EIF3H	EIF3H-209	Known	Known	None	0.15000000596046448	None	None	None	None
m54284U_191111_172039/176752521/ccs	PB_GM12878_R2	hg38_SIRV	chr19	49487608	49491839	+	8	658	51456	184903	ENSG00000142541.16	ENST00000391857.8	RPL13A	RPL13A-201	Known	Known	None	0.05000000074505806	None	None	None	None
m54284U_191110_105540/61803034/ccs	PB_GM12878_R1	hg38_SIRV	chr2	197116609	197115204	-	1	1406	8442	541541	ENSG00000065413.19	ENCODEHT000541541	ANKRD44	ENCODEHT000541541	Known	Genomic	None	0.10000000149011612	None	None	None	None
34b428cf-d8c8-4d11-8f17-bee986c78885	ONT_GM12878_R1	hg38_SIRV	chr17	80995078	81000125	+	6	1342	47877	541536	ENSG00000176108.9	ENCODEHT000541536	CHMP6	ENCODEHT000541536	Known	ISM	Suffix	0.10000000149011612	None	None	None	None
m54284U_191111_172039/36439839/ccs	PB_GM12878_R2	hg38_SIRV	chr3	186783578	186789894	+	11	1882	12126	44879	ENSG00000156976.16	ENST00000323963.9	EIF4A2	EIF4A2-201	Known	Known	None	0.20000000298023224	None	None	None	None
f0fda7a7-9415-4cc4-aff7-8c0fe9fe9956	ONT_GM12878_R1	hg38_SIRV	chr11	119018328	119015737	-	5	448	33426	115976	ENSG00000118181.10	ENST00000527673.1	RPS25	RPS25-202	Known	Known	None	0.6499999761581421	None	None	None	None
m54284U_191111_172039/90309404/ccs	PB_GM12878_R2	hg38_SIRV	chr8	116755822	116644833	-	8	1257	25494	88682	ENSG00000147677.10	ENST00000521861.5	EIF3H	EIF3H-209	Known	Known	None	0.15000000596046448	None	None	None	None
m54284U_191111_172039/24708755/ccs	PB_GM12878_R2	hg38_SIRV	chr1	109426431	109401856	-	9	984	2495	9061	ENSG00000143106.12	ENST00000271308.8	PSMA5	PSMA5-201	Known	Known	None	0.44999998807907104	None	None	None	None
m54284U_191111_172039/176816848/ccs	PB_GM12878_R2	hg38_SIRV	chr19	49487608	49492305	+	8	1124	51456	184903	ENSG00000142541.16	ENST00000391857.8	RPL13A	RPL13A-201	Known	Known	None	0.20000000298023224	None	None	None	None
a217a8aa-c3c8-4bde-a392-ba69c48c1b02	ONT_GM12878_R2	hg38_SIRV	chr17	80995092	81000131	+	6	1334	47877	541536	ENSG00000176108.9	ENCODEHT000541536	CHMP6	ENCODEHT000541536	Known	ISM	Suffix	0.10000000149011612	None	None	None	None
m54284U_191111_172039/36440496/ccs	PB_GM12878_R2	hg38_SIRV	chr3	186783578	186789891	+	12	1989	12126	540084	ENSG00000156976.16	ENCODEHT000540084	EIF4A2	ENCODEHT000540084	Known	NIC	None	0.20000000298023224	None	None	None	None
49a3c367-2569-43da-9406-b11264456921	ONT_GM12878_R1	hg38_SIRV	chr11	119018337	119015737	-	5	457	33426	115976	ENSG00000118181.10	ENST00000527673.1	RPS25	RPS25-202	Known	Known	None	0.6499999761581421	None	None	None	None
m54284U_191111_172039/90375314/ccs	PB_GM12878_R2	hg38_SIRV	chr8	116755819	116644833	-	8	1254	25494	88682	ENSG00000147677.10	ENST00000521861.5	EIF3H	EIF3H-209	Known	Known	None	0.15000000596046448	None	None	None	None
m54284U_191110_105540/153684426/ccs	PB_GM12878_R1	hg38_SIRV	chr2	197310734	197124447	-	5	1982	8442	541542	ENSG00000065413.19	ENCODEHT000541542	ANKRD44	ENCODEHT000541542	Known	ISM	Prefix	0.550000011920929	None	None	None	None
m54284U_191111_172039/24709076/ccs	PB_GM12878_R2	hg38_SIRV	chr1	109426445	109401856	-	9	998	2495	9061	ENSG00000143106.12	ENST00000271308.8	PSMA5	PSMA5-201	Known	Known	None	0.44999998807907104	None	None	None	None
m54284U_191111_172039/176816944/ccs	PB_GM12878_R2	hg38_SIRV	chr19	49487608	49492298	+	8	1117	51456	184903	ENSG00000142541.16	ENST00000391857.8	RPL13A	RPL13A-201	Known	Known	None	0.30000001192092896	None	None	None	None
m54284U_191111_172039/91095851/ccs	PB_GM12878_R2	hg38_SIRV	chr8	116755823	116644833	-	8	1258	25494	88682	ENSG00000147677.10	ENST00000521861.5	EIF3H	EIF3H-209	Known	Known	None	0.15000000596046448	None	None	None	None
2a2dd5f3-1a6f-4323-b5ec-cc153ef50b01	ONT_GM12878_R2	hg38_SIRV	chr17	80995667	81000126	+	5	1330	47877	541543	ENSG00000176108.9	ENCODEHT000541543	CHMP6	ENCODEHT000541543	Known	ISM	Suffix	0.15000000596046448	None	None	None	None
m54284U_191111_172039/37947543/ccs	PB_GM12878_R2	hg38_SIRV	chr3	186783578	186789634	+	10	1482	12126	44880	ENSG00000156976.16	ENST00000426808.5	EIF4A2	EIF4A2-203	Known	Known	None	0.30000001192092896	None	None	None	None
f951bae0-b212-40e9-8962-0a07f9674277	ONT_GM12878_R1	hg38_SIRV	chr11	119018328	119015737	-	5	448	33426	115976	ENSG00000118181.10	ENST00000527673.1	RPS25	RPS25-202	Known	Known	None	0.6499999761581421	None	None	None	None
m54284U_191111_172039/25429489/ccs	PB_GM12878_R2	hg38_SIRV	chr1	109426446	109401856	-	9	999	2495	9061	ENSG00000143106.12	ENST00000271308.8	PSMA5	PSMA5-201	Known	Known	None	0.44999998807907104	None	None	None	None
m54284U_191111_172039/91490882/ccs	PB_GM12878_R2	hg38_SIRV	chr8	116755807	116644833	-	8	1242	25494	88682	ENSG00000147677.10	ENST00000521861.5	EIF3H	EIF3H-209	Known	Known	None	0.15000000596046448	None	None	None	None
m54284U_191111_172039/92602838/ccs	PB_GM12878_R2	hg38_SIRV	chr2	197310723	197124460	-	6	1590	8442	541544	ENSG00000065413.19	ENCODEHT000541544	ANKRD44	ENCODEHT000541544	Known	ISM	Prefix	0.6000000238418579	None	None	None	None
m54284U_191111_172039/176816954/ccs	PB_GM12878_R2	hg38_SIRV	chr19	49487608	49492301	+	8	1120	51456	184903	ENSG00000142541.16	ENST00000391857.8	RPL13A	RPL13A-201	Known	Known	None	0.30000001192092896	None	None	None	None
m54284U_191111_172039/38405186/ccs	PB_GM12878_R2	hg38_SIRV	chr3	186783578	186789891	+	11	1879	12126	44879	ENSG00000156976.16	ENST00000323963.9	EIF4A2	EIF4A2-201	Known	Known	None	0.20000000298023224	None	None	None	None
0460427b-ba5c-4568-ba1b-1230ba3f1809	ONT_GM12878_R1	hg38_SIRV	chr11	119018340	119015737	-	5	460	33426	115976	ENSG00000118181.10	ENST00000527673.1	RPS25	RPS25-202	Known	Known	None	0.6499999761581421	None	None	None	None
m54284U_191111_172039/91685180/ccs	PB_GM12878_R2	hg38_SIRV	chr8	116755806	116644833	-	8	1241	25494	88682	ENSG00000147677.10	ENST00000521861.5	EIF3H	EIF3H-209	Known	Known	None	0.15000000596046448	None	None	None	None
a5108c38-d8cc-44dd-a944-538503f26b59	ONT_GM12878_R2	hg38_SIRV	chr17	80995676	81000140	+	5	1335	47877	541543	ENSG00000176108.9	ENCODEHT000541543	CHMP6	ENCODEHT000541543	Known	ISM	Suffix	0.05000000074505806	None	None	None	None
m54284U_191111_172039/25692875/ccs	PB_GM12878_R2	hg38_SIRV	chr1	109426435	109401856	-	9	988	2495	9061	ENSG00000143106.12	ENST00000271308.8	PSMA5	PSMA5-201	Known	Known	None	0.44999998807907104	None	None	None	None
m54284U_191111_172039/176817164/ccs	PB_GM12878_R2	hg38_SIRV	chr19	49487608	49491839	+	8	658	51456	184903	ENSG00000142541.16	ENST00000391857.8	RPL13A	RPL13A-201	Known	Known	None	0.05000000074505806	None	None	None	None
m54284U_191111_172039/92275365/ccs	PB_GM12878_R2	hg38_SIRV	chr8	116755822	116644833	-	8	1257	25494	88682	ENSG00000147677.10	ENST00000521861.5	EIF3H	EIF3H-209	Known	Known	None	0.15000000596046448	None	None	None	None
m54284U_191110_105540/32376727/ccs	PB_GM12878_R1	hg38_SIRV	chr2	197127173	197128557	+	1	1385	110928	541545	ENCODEHG000110928	ENCODEHT000541545	ENCODEHG000110928	ENCODEHT000541545	Antisense	Antisense	None	0.3499999940395355	None	None	None	None
m54284U_191111_172039/41420093/ccs	PB_GM12878_R2	hg38_SIRV	chr3	186783578	186789703	+	11	1691	12126	44879	ENSG00000156976.16	ENST00000323963.9	EIF4A2	EIF4A2-201	Known	Known	None	0.3499999940395355	None	None	None	None
m54284U_191111_172039/25824007/ccs	PB_GM12878_R2	hg38_SIRV	chr1	109426446	109401856	-	9	999	2495	9061	ENSG00000143106.12	ENST00000271308.8	PSMA5	PSMA5-201	Known	Known	None	0.44999998807907104	None	None	None	None
m54284U_191111_172039/92735072/ccs	PB_GM12878_R2	hg38_SIRV	chr8	116755823	116644833	-	8	1258	25494	88682	ENSG00000147677.10	ENST00000521861.5	EIF3H	EIF3H-209	Known	Known	None	0.15000000596046448	None	None	None	None
f9acc6a3-ad93-473f-aff6-2f1d5132db17	ONT_GM12878_R1	hg38_SIRV	chr11	119018332	119015737	-	5	452	33426	115976	ENSG00000118181.10	ENST00000527673.1	RPS25	RPS25-202	Known	Known	None	0.6499999761581421	None	None	None	None
63cc9493-9cd1-4263-b1da-782131e209f6	ONT_GM12878_R2	hg38_SIRV	chr17	80995699	81000130	+	5	1293	47877	541543	ENSG00000176108.9	ENCODEHT000541543	CHMP6	ENCODEHT000541543	Known	ISM	Suffix	0.10000000149011612	None	None	None	None
m54284U_191111_172039/176817562/ccs	PB_GM12878_R2	hg38_SIRV	chr19	49487608	49491840	+	8	659	51456	184903	ENSG00000142541.16	ENST00000391857.8	RPL13A	RPL13A-201	Known	Known	None	0.05000000074505806	None	None	None	None
m54284U_191111_172039/92997675/ccs	PB_GM12878_R2	hg38_SIRV	chr8	116755814	116644833	-	8	1243	25494	88682	ENSG00000147677.10	ENST00000521861.5	EIF3H	EIF3H-209	Known	Known	None	0.15000000596046448	None	None	None	None
m54284U_191111_172039/43976356/ccs	PB_GM12878_R2	hg38_SIRV	chr3	186783577	186789894	+	10	2557	12126	540051	ENSG00000156976.16	ENCODEHT000540051	EIF4A2	ENCODEHT000540051	Known	ISM	Prefix	0.20000000298023224	None	None	None	None
m54284U_191111_172039/73073810/ccs	PB_GM12878_R2	hg38_SIRV	chr2	197129734	197129155	-	1	580	8442	541546	ENSG00000065413.19	ENCODEHT000541546	ANKRD44	ENCODEHT000541546	Known	Genomic	None	0.949999988079071	None	None	None	None
m54284U_191111_172039/25952508/ccs	PB_GM12878_R2	hg38_SIRV	chr1	109426424	109401856	-	9	977	2495	9061	ENSG00000143106.12	ENST00000271308.8	PSMA5	PSMA5-201	Known	Known	None	0.44999998807907104	None	None	None	None
m54284U_191111_172039/176818337/ccs	PB_GM12878_R2	hg38_SIRV	chr19	49487608	49492302	+	8	1121	51456	184903	ENSG00000142541.16	ENST00000391857.8	RPL13A	RPL13A-201	Known	Known	None	0.25	None	None	None	None
23879557-a167-481f-bf44-1fedcf5d98a2	ONT_GM12878_R1	hg38_SIRV	chr11	119018337	119015737	-	5	457	33426	115976	ENSG00000118181.10	ENST00000527673.1	RPS25	RPS25-202	Known	Known	None	0.6499999761581421	None	None	None	None
0f99d875-7820-479d-8fb3-71617dc39c5f	ONT_GM12878_R2	hg38_SIRV	chr17	80997030	81000125	+	4	1207	47877	541547	ENSG00000176108.9	ENCODEHT000541547	CHMP6	ENCODEHT000541547	Known	ISM	Suffix	0.15000000596046448	None	None	None	None
m54284U_191111_172039/93587202/ccs	PB_GM12878_R2	hg38_SIRV	chr8	116755813	116644833	-	8	1248	25494	88682	ENSG00000147677.10	ENST00000521861.5	EIF3H	EIF3H-209	Known	Known	None	0.15000000596046448	None	None	None	None
m54284U_191111_172039/44567090/ccs	PB_GM12878_R2	hg38_SIRV	chr3	186783578	186789894	+	11	1882	12126	44879	ENSG00000156976.16	ENST00000323963.9	EIF4A2	EIF4A2-201	Known	Known	None	0.20000000298023224	None	None	None	None
m54284U_191111_172039/93914703/ccs	PB_GM12878_R2	hg38_SIRV	chr8	116755823	116644833	-	8	1258	25494	88682	ENSG00000147677.10	ENST00000521861.5	EIF3H	EIF3H-209	Known	Known	None	0.15000000596046448	None	None	None	None
m54284U_191111_172039/176818871/ccs	PB_GM12878_R2	hg38_SIRV	chr19	49487608	49491838	+	8	657	51456	184903	ENSG00000142541.16	ENST00000391857.8	RPL13A	RPL13A-201	Known	Known	None	0.05000000074505806	None	None	None	None
m54284U_191111_172039/26085724/ccs	PB_GM12878_R2	hg38_SIRV	chr1	109426416	109401856	-	9	969	2495	9061	ENSG00000143106.12	ENST00000271308.8	PSMA5	PSMA5-201	Known	Known	None	0.44999998807907104	None	None	None	None
m54284U_191110_105540/124259115/ccs	PB_GM12878_R1	hg38_SIRV	chr2	197129626	197131209	+	1	1584	110929	541548	ENCODEHG000110929	ENCODEHT000541548	ENCODEHG000110929	ENCODEHT000541548	Antisense	Antisense	None	0.15000000596046448	None	None	None	None
34095379-f526-4b1c-9bab-dcc581e4129c	ONT_GM12878_R1	hg38_SIRV	chr11	119018326	119015737	-	5	446	33426	115976	ENSG00000118181.10	ENST00000527673.1	RPS25	RPS25-202	Known	Known	None	0.6499999761581421	None	None	None	None
m54284U_191111_172039/95748406/ccs	PB_GM12878_R2	hg38_SIRV	chr8	116755807	116644833	-	8	1242	25494	88682	ENSG00000147677.10	ENST00000521861.5	EIF3H	EIF3H-209	Known	Known	None	0.15000000596046448	None	None	None	None
39c9b455-b660-4f45-ab1c-1b2eb5ad1fdd	ONT_GM12878_R2	hg38_SIRV	chr17	80997014	81000131	+	4	1198	47877	541547	ENSG00000176108.9	ENCODEHT000541547	CHMP6	ENCODEHT000541547	Known	ISM	Suffix	0.10000000149011612	None	None	None	None
m54284U_191111_172039/176947369/ccs	PB_GM12878_R2	hg38_SIRV	chr19	49487609	49491842	+	8	650	51456	536357	ENSG00000142541.16	ENCODEHT000536357	RPL13A	ENCODEHT000536357	Known	NNC	None	0.05000000074505806	None	None	None	None
m54284U_191111_172039/46861102/ccs	PB_GM12878_R2	hg38_SIRV	chr3	186783578	186789894	+	11	1882	12126	44879	ENSG00000156976.16	ENST00000323963.9	EIF4A2	EIF4A2-201	Known	Known	None	0.20000000298023224	None	None	None	None
m54284U_191111_172039/26214500/ccs	PB_GM12878_R2	hg38_SIRV	chr1	109426446	109401856	-	9	999	2495	9061	ENSG00000143106.12	ENST00000271308.8	PSMA5	PSMA5-201	Known	Known	None	0.44999998807907104	None	None	None	None
m54284U_191111_172039/95749133/ccs	PB_GM12878_R2	hg38_SIRV	chr8	116755809	116644833	-	8	1244	25494	88682	ENSG00000147677.10	ENST00000521861.5	EIF3H	EIF3H-209	Known	Known	None	0.15000000596046448	None	None	None	None
96351278-f28a-4709-b32d-872ca0eb3d62	ONT_GM12878_R1	hg38_SIRV	chr11	119018341	119015737	-	5	461	33426	115976	ENSG00000118181.10	ENST00000527673.1	RPS25	RPS25-202	Known	Known	None	0.6499999761581421	None	None	None	None
m54284U_191111_172039/131989778/ccs	PB_GM12878_R2	hg38_SIRV	chr2	197133656	197131373	-	1	2284	8442	541549	ENSG00000065413.19	ENCODEHT000541549	ANKRD44	ENCODEHT000541549	Known	Genomic	None	0.6499999761581421	None	None	None	None
0084bb32-adac-486d-a1c3-45c5ebc34673	ONT_GM12878_R2	hg38_SIRV	chr17	80997265	81000123	+	3	1165	47877	541550	ENSG00000176108.9	ENCODEHT000541550	CHMP6	ENCODEHT000541550	Known	ISM	Suffix	0.10000000149011612	None	None	None	None
m54284U_191111_172039/95813710/ccs	PB_GM12878_R2	hg38_SIRV	chr8	116755823	116644833	-	8	1258	25494	88682	ENSG00000147677.10	ENST00000521861.5	EIF3H	EIF3H-209	Known	Known	None	0.15000000596046448	None	None	None	None
m54284U_191111_172039/47646197/ccs	PB_GM12878_R2	hg38_SIRV	chr3	186783577	186789892	+	12	1991	12126	540046	ENSG00000156976.16	ENCODEHT000540046	EIF4A2	ENCODEHT000540046	Known	NIC	None	0.20000000298023224	None	None	None	None
m54284U_191111_172039/176950094/ccs	PB_GM12878_R2	hg38_SIRV	chr19	49487608	49491840	+	8	659	51456	184903	ENSG00000142541.16	ENST00000391857.8	RPL13A	RPL13A-201	Known	Known	None	0.05000000074505806	None	None	None	None
m54284U_191111_172039/26609912/ccs	PB_GM12878_R2	hg38_SIRV	chr1	109426446	109401856	-	9	999	2495	9061	ENSG00000143106.12	ENST00000271308.8	PSMA5	PSMA5-201	Known	Known	None	0.44999998807907104	None	None	None	None
m54284U_191111_172039/95879902/ccs	PB_GM12878_R2	hg38_SIRV	chr8	116755820	116644833	-	8	1255	25494	88682	ENSG00000147677.10	ENST00000521861.5	EIF3H	EIF3H-209	Known	Known	None	0.15000000596046448	None	None	None	None
057f6331-aee7-42fc-ac58-c333a39f4f72	ONT_GM12878_R1	hg38_SIRV	chr11	119018337	119015737	-	5	457	33426	115976	ENSG00000118181.10	ENST00000527673.1	RPS25	RPS25-202	Known	Known	None	0.6499999761581421	None	None	None	None
m54284U_191111_172039/177013315/ccs	PB_GM12878_R2	hg38_SIRV	chr19	49487608	49492303	+	8	1122	51456	184903	ENSG00000142541.16	ENST00000391857.8	RPL13A	RPL13A-201	Known	Known	None	0.25	None	None	None	None
m54284U_191111_172039/48300213/ccs	PB_GM12878_R2	hg38_SIRV	chr3	186783578	186789891	+	10	2915	12126	541551	ENSG00000156976.16	ENCODEHT000541551	EIF4A2	ENCODEHT000541551	Known	ISM	Prefix	0.20000000298023224	None	None	None	None
m54284U_191111_172039/96732932/ccs	PB_GM12878_R2	hg38_SIRV	chr8	116755805	116644833	-	8	1240	25494	88682	ENSG00000147677.10	ENST00000521861.5	EIF3H	EIF3H-209	Known	Known	None	0.15000000596046448	None	None	None	None
m54284U_191111_172039/30606057/ccs	PB_GM12878_R2	hg38_SIRV	chr2	197141732	197140703	-	1	1030	8442	541552	ENSG00000065413.19	ENCODEHT000541552	ANKRD44	ENCODEHT000541552	Known	Genomic	None	0.30000001192092896	None	None	None	None
m54284U_191111_172039/28509876/ccs	PB_GM12878_R2	hg38_SIRV	chr1	109426448	109401856	-	9	1001	2495	9061	ENSG00000143106.12	ENST00000271308.8	PSMA5	PSMA5-201	Known	Known	None	0.44999998807907104	None	None	None	None
m54284U_191110_105540/84609256/ccs	PB_GM12878_R1	hg38_SIRV	chr17	80997283	81000126	+	2	1820	47877	541553	ENSG00000176108.9	ENCODEHT000541553	CHMP6	ENCODEHT000541553	Known	ISM	Both	0.15000000596046448	None	None	None	None
0d0c7835-cfbf-46b2-8463-1f4a2d7be7d8	ONT_GM12878_R1	hg38_SIRV	chr11	119018311	119015737	-	5	431	33426	115976	ENSG00000118181.10	ENST00000527673.1	RPS25	RPS25-202	Known	Known	None	0.6499999761581421	None	None	None	None
m54284U_191111_172039/97125188/ccs	PB_GM12878_R2	hg38_SIRV	chr8	116755824	116644833	-	8	1259	25494	88682	ENSG00000147677.10	ENST00000521861.5	EIF3H	EIF3H-209	Known	Known	None	0.15000000596046448	None	None	None	None
m54284U_191111_172039/177014961/ccs	PB_GM12878_R2	hg38_SIRV	chr19	49487608	49491842	+	8	661	51456	184903	ENSG00000142541.16	ENST00000391857.8	RPL13A	RPL13A-201	Known	Known	None	0.0	None	None	None	None
m54284U_191111_172039/29689273/ccs	PB_GM12878_R2	hg38_SIRV	chr1	109426486	109401856	-	9	1039	2495	9061	ENSG00000143106.12	ENST00000271308.8	PSMA5	PSMA5-201	Known	Known	None	0.44999998807907104	None	None	None	None
m54284U_191111_172039/97388555/ccs	PB_GM12878_R2	hg38_SIRV	chr8	116755813	116644833	-	8	1248	25494	88682	ENSG00000147677.10	ENST00000521861.5	EIF3H	EIF3H-209	Known	Known	None	0.15000000596046448	None	None	None	None
m54284U_191111_172039/48891162/ccs	PB_GM12878_R2	hg38_SIRV	chr3	186783578	186789769	+	9	2859	12126	540073	ENSG00000156976.16	ENCODEHT000540073	EIF4A2	ENCODEHT000540073	Known	ISM	Prefix	0.15000000596046448	None	None	None	None
m54284U_191111_172039/177078694/ccs	PB_GM12878_R2	hg38_SIRV	chr19	49487608	49492304	+	8	1123	51456	184903	ENSG00000142541.16	ENST00000391857.8	RPL13A	RPL13A-201	Known	Known	None	0.20000000298023224	None	None	None	None
m54284U_191111_172039/135791306/ccs	PB_GM12878_R2	hg38_SIRV	chr2	197310705	197141651	-	4	891	8442	541554	ENSG00000065413.19	ENCODEHT000541554	ANKRD44	ENCODEHT000541554	Known	NIC	None	0.4000000059604645	None	None	None	None
d6f0bad1-6220-4162-a379-13b1ba03a9ba	ONT_GM12878_R1	hg38_SIRV	chr11	119018333	119015737	-	5	453	33426	115976	ENSG00000118181.10	ENST00000527673.1	RPS25	RPS25-202	Known	Known	None	0.6499999761581421	None	None	None	None
m54284U_191111_172039/98108237/ccs	PB_GM12878_R2	hg38_SIRV	chr8	116755821	116644833	-	8	1256	25494	88682	ENSG00000147677.10	ENST00000521861.5	EIF3H	EIF3H-209	Known	Known	None	0.15000000596046448	None	None	None	None
8dcae7cf-6dd7-4d90-9af6-7df13285175e	ONT_GM12878_R2	hg38_SIRV	chr17	80997286	80999637	+	3	654	47877	541550	ENSG00000176108.9	ENCODEHT000541550	CHMP6	ENCODEHT000541550	Known	ISM	Suffix	0.25	None	None	None	None
m54284U_191111_172039/30344180/ccs	PB_GM12878_R2	hg38_SIRV	chr1	109426446	109401856	-	9	999	2495	9061	ENSG00000143106.12	ENST00000271308.8	PSMA5	PSMA5-201	Known	Known	None	0.44999998807907104	None	None	None	None
m54284U_191111_172039/177080758/ccs	PB_GM12878_R2	hg38_SIRV	chr19	49487608	49492301	+	8	1120	51456	184903	ENSG00000142541.16	ENST00000391857.8	RPL13A	RPL13A-201	Known	Known	None	0.30000001192092896	None	None	None	None
m54284U_191111_172039/98371357/ccs	PB_GM12878_R2	hg38_SIRV	chr8	116755824	116644833	-	8	1259	25494	88682	ENSG00000147677.10	ENST00000521861.5	EIF3H	EIF3H-209	Known	Known	None	0.15000000596046448	None	None	None	None
m54284U_191111_172039/48891204/ccs	PB_GM12878_R2	hg38_SIRV	chr3	186783578	186789892	+	11	1880	12126	44879	ENSG00000156976.16	ENST00000323963.9	EIF4A2	EIF4A2-201	Known	Known	None	0.20000000298023224	None	None	None	None
m54284U_191110_105540/150864551/ccs	PB_GM12878_R1	hg38_SIRV	chr2	197167619	197170190	+	1	2572	110930	541555	ENCODEHG000110930	ENCODEHT000541555	ENCODEHG000110930	ENCODEHT000541555	Antisense	Antisense	None	1.0	None	None	None	None
9ae07ec4-a90a-44f2-afb8-734c3ff2ea33	ONT_GM12878_R1	hg38_SIRV	chr11	119018322	119015738	-	5	450	33426	537775	ENSG00000118181.10	ENCODEHT000537775	RPS25	ENCODEHT000537775	Known	NNC	None	0.6499999761581421	None	None	None	None
m54284U_191111_172039/30606870/ccs	PB_GM12878_R2	hg38_SIRV	chr1	109426449	109401856	-	9	1002	2495	9061	ENSG00000143106.12	ENST00000271308.8	PSMA5	PSMA5-201	Known	Known	None	0.44999998807907104	None	None	None	None
m54284U_191110_105540/97780098/ccs	PB_GM12878_R1	hg38_SIRV	chr17	80997297	81000140	+	3	1136	47877	541550	ENSG00000176108.9	ENCODEHT000541550	CHMP6	ENCODEHT000541550	Known	ISM	Suffix	0.10000000149011612	None	None	None	None
m54284U_191111_172039/177145693/ccs	PB_GM12878_R2	hg38_SIRV	chr19	49487608	49492301	+	8	1120	51456	184903	ENSG00000142541.16	ENST00000391857.8	RPL13A	RPL13A-201	Known	Known	None	0.30000001192092896	None	None	None	None
m54284U_191111_172039/98632955/ccs	PB_GM12878_R2	hg38_SIRV	chr8	116755813	116644833	-	8	1248	25494	88682	ENSG00000147677.10	ENST00000521861.5	EIF3H	EIF3H-209	Known	Known	None	0.15000000596046448	None	None	None	None
m54284U_191110_105540/7210832/ccs	PB_GM12878_R1	hg38_SIRV	chr2	197168458	197170190	+	1	1733	110930	541555	ENCODEHG000110930	ENCODEHT000541555	ENCODEHG000110930	ENCODEHT000541555	Antisense	Antisense	None	1.0	None	None	None	None
m54284U_191111_172039/51906553/ccs	PB_GM12878_R2	hg38_SIRV	chr3	186783578	186789889	+	12	1984	12126	44888	ENSG00000156976.16	ENST00000425053.5	EIF4A2	EIF4A2-202	Known	Known	None	0.20000000298023224	None	None	None	None
40a39c49-de0a-473a-ba51-351b00ec5085	ONT_GM12878_R1	hg38_SIRV	chr11	119018326	119015737	-	5	446	33426	115976	ENSG00000118181.10	ENST00000527673.1	RPS25	RPS25-202	Known	Known	None	0.6499999761581421	None	None	None	None
m54284U_191111_172039/99485014/ccs	PB_GM12878_R2	hg38_SIRV	chr8	116755813	116644833	-	8	1248	25494	88682	ENSG00000147677.10	ENST00000521861.5	EIF3H	EIF3H-209	Known	Known	None	0.15000000596046448	None	None	None	None
m54284U_191111_172039/177146021/ccs	PB_GM12878_R2	hg38_SIRV	chr19	49487608	49492301	+	8	1120	51456	184903	ENSG00000142541.16	ENST00000391857.8	RPL13A	RPL13A-201	Known	Known	None	0.30000001192092896	None	None	None	None
m54284U_191111_172039/30999711/ccs	PB_GM12878_R2	hg38_SIRV	chr1	109426414	109401856	-	9	967	2495	9061	ENSG00000143106.12	ENST00000271308.8	PSMA5	PSMA5-201	Known	Known	None	0.44999998807907104	None	None	None	None
7eb4a69e-0837-4a00-9cd5-140b87685dca	ONT_GM12878_R2	hg38_SIRV	chr17	80997310	81000137	+	3	1120	47877	541550	ENSG00000176108.9	ENCODEHT000541550	CHMP6	ENCODEHT000541550	Known	ISM	Suffix	0.10000000149011612	None	None	None	None
m54284U_191111_172039/105120758/ccs	PB_GM12878_R2	hg38_SIRV	chr2	197176218	197178833	+	1	2616	110931	541556	ENCODEHG000110931	ENCODEHT000541556	ENCODEHG000110931	ENCODEHT000541556	Antisense	Antisense	None	0.30000001192092896	None	None	None	None
m54284U_191111_172039/99746754/ccs	PB_GM12878_R2	hg38_SIRV	chr8	116755820	116644833	-	8	1255	25494	88682	ENSG00000147677.10	ENST00000521861.5	EIF3H	EIF3H-209	Known	Known	None	0.15000000596046448	None	None	None	None
8140dd56-ebd8-4608-8f0a-2725de64a92a	ONT_GM12878_R1	hg38_SIRV	chr11	119018332	119015737	-	5	452	33426	115976	ENSG00000118181.10	ENST00000527673.1	RPS25	RPS25-202	Known	Known	None	0.6499999761581421	None	None	None	None
m54284U_191111_172039/51971242/ccs	PB_GM12878_R2	hg38_SIRV	chr3	186783577	186789889	+	10	3119	12126	540037	ENSG00000156976.16	ENCODEHT000540037	EIF4A2	ENCODEHT000540037	Known	ISM	Prefix	0.20000000298023224	None	None	None	None
m54284U_191111_172039/177146340/ccs	PB_GM12878_R2	hg38_SIRV	chr19	49487608	49492301	+	8	1120	51456	184903	ENSG00000142541.16	ENST00000391857.8	RPL13A	RPL13A-201	Known	Known	None	0.30000001192092896	None	None	None	None
m54284U_191111_172039/32440915/ccs	PB_GM12878_R2	hg38_SIRV	chr1	109426445	109401856	-	9	998	2495	9061	ENSG00000143106.12	ENST00000271308.8	PSMA5	PSMA5-201	Known	Known	None	0.44999998807907104	None	None	None	None
m54284U_191111_172039/103025137/ccs	PB_GM12878_R2	hg38_SIRV	chr8	116755823	116644833	-	8	1258	25494	88682	ENSG00000147677.10	ENST00000521861.5	EIF3H	EIF3H-209	Known	Known	None	0.15000000596046448	None	None	None	None
5ac992d7-ca6d-4fb4-8459-41a1bb38b247	ONT_GM12878_R2	hg38_SIRV	chr17	80998363	81000133	+	2	1094	47877	541557	ENSG00000176108.9	ENCODEHT000541557	CHMP6	ENCODEHT000541557	Known	ISM	Suffix	0.05000000074505806	None	None	None	None
m54284U_191111_172039/177209560/ccs	PB_GM12878_R2	hg38_SIRV	chr19	49487608	49492301	+	8	1120	51456	184903	ENSG00000142541.16	ENST00000391857.8	RPL13A	RPL13A-201	Known	Known	None	0.30000001192092896	None	None	None	None
4f3da63b-a8f1-4d3c-82b4-49cf5f48b8f1	ONT_GM12878_R1	hg38_SIRV	chr11	119018333	119015737	-	5	453	33426	115976	ENSG00000118181.10	ENST00000527673.1	RPS25	RPS25-202	Known	Known	None	0.6499999761581421	None	None	None	None
m54284U_191111_172039/103220730/ccs	PB_GM12878_R2	hg38_SIRV	chr8	116755805	116644833	-	8	1240	25494	88682	ENSG00000147677.10	ENST00000521861.5	EIF3H	EIF3H-209	Known	Known	None	0.15000000596046448	None	None	None	None
m54284U_191111_172039/53019202/ccs	PB_GM12878_R2	hg38_SIRV	chr3	186783578	186789764	+	12	1859	12126	44888	ENSG00000156976.16	ENST00000425053.5	EIF4A2	EIF4A2-202	Known	Known	None	0.25	None	None	None	None
m54284U_191111_172039/32573825/ccs	PB_GM12878_R2	hg38_SIRV	chr1	109426428	109401856	-	9	981	2495	9061	ENSG00000143106.12	ENST00000271308.8	PSMA5	PSMA5-201	Known	Known	None	0.44999998807907104	None	None	None	None
m54284U_191111_172039/41486101/ccs	PB_GM12878_R2	hg38_SIRV	chr2	197310776	197186648	-	2	658	8442	541558	ENSG00000065413.19	ENCODEHT000541558	ANKRD44	ENCODEHT000541558	Known	ISM	Prefix	1.0	None	None	None	None
m54284U_191111_172039/104205126/ccs	PB_GM12878_R2	hg38_SIRV	chr8	116755809	116644833	-	8	1244	25494	88682	ENSG00000147677.10	ENST00000521861.5	EIF3H	EIF3H-209	Known	Known	None	0.15000000596046448	None	None	None	None
m54284U_191111_172039/177212130/ccs	PB_GM12878_R2	hg38_SIRV	chr19	49487608	49491839	+	8	658	51456	184903	ENSG00000142541.16	ENST00000391857.8	RPL13A	RPL13A-201	Known	Known	None	0.05000000074505806	None	None	None	None
fa4ea88f-57b9-4dd1-9238-29114b40547e	ONT_GM12878_R1	hg38_SIRV	chr17	80998375	81000133	+	2	1085	47877	541557	ENSG00000176108.9	ENCODEHT000541557	CHMP6	ENCODEHT000541557	Known	ISM	Suffix	0.05000000074505806	None	None	None	None
8b144d3d-c3f2-4ff5-bdef-1c57e3064a3f	ONT_GM12878_R1	hg38_SIRV	chr11	119018335	119015737	-	5	455	33426	115976	ENSG00000118181.10	ENST00000527673.1	RPS25	RPS25-202	Known	Known	None	0.6499999761581421	None	None	None	None
m54284U_191111_172039/104663213/ccs	PB_GM12878_R2	hg38_SIRV	chr8	116755820	116644833	-	8	1255	25494	88682	ENSG00000147677.10	ENST00000521861.5	EIF3H	EIF3H-209	Known	Known	None	0.15000000596046448	None	None	None	None
m54284U_191111_172039/32900035/ccs	PB_GM12878_R2	hg38_SIRV	chr1	109426435	109401856	-	9	988	2495	9061	ENSG00000143106.12	ENST00000271308.8	PSMA5	PSMA5-201	Known	Known	None	0.44999998807907104	None	None	None	None
m54284U_191111_172039/53348170/ccs	PB_GM12878_R2	hg38_SIRV	chr3	186783578	186789891	+	12	1989	12126	540084	ENSG00000156976.16	ENCODEHT000540084	EIF4A2	ENCODEHT000540084	Known	NIC	None	0.20000000298023224	None	None	None	None
m54284U_191111_172039/177276373/ccs	PB_GM12878_R2	hg38_SIRV	chr19	49487608	49491840	+	8	659	51456	184903	ENSG00000142541.16	ENST00000391857.8	RPL13A	RPL13A-201	Known	Known	None	0.05000000074505806	None	None	None	None
m54284U_191111_172039/104989646/ccs	PB_GM12878_R2	hg38_SIRV	chr8	116755823	116644833	-	8	1258	25494	88682	ENSG00000147677.10	ENST00000521861.5	EIF3H	EIF3H-209	Known	Known	None	0.15000000596046448	None	None	None	None
667eaa51-9f4c-4336-989c-3aec5a541a30	ONT_GM12878_R1	hg38_SIRV	chr17	80998377	81000132	+	2	1082	47877	541557	ENSG00000176108.9	ENCODEHT000541557	CHMP6	ENCODEHT000541557	Known	ISM	Suffix	0.10000000149011612	None	None	None	None
m54284U_191111_172039/51118909/ccs	PB_GM12878_R2	hg38_SIRV	chr2	197310784	197186648	-	2	662	8442	541558	ENSG00000065413.19	ENCODEHT000541558	ANKRD44	ENCODEHT000541558	Known	ISM	Prefix	1.0	None	None	None	None
m54284U_191111_172039/33360355/ccs	PB_GM12878_R2	hg38_SIRV	chr1	109426421	109401856	-	9	974	2495	9061	ENSG00000143106.12	ENST00000271308.8	PSMA5	PSMA5-201	Known	Known	None	0.44999998807907104	None	None	None	None
m54284U_191111_172039/105447963/ccs	PB_GM12878_R2	hg38_SIRV	chr8	116755824	116644833	-	8	1259	25494	88682	ENSG00000147677.10	ENST00000521861.5	EIF3H	EIF3H-209	Known	Known	None	0.15000000596046448	None	None	None	None
m54284U_191111_172039/54396970/ccs	PB_GM12878_R2	hg38_SIRV	chr3	186783578	186789891	+	11	1879	12126	44879	ENSG00000156976.16	ENST00000323963.9	EIF4A2	EIF4A2-201	Known	Known	None	0.20000000298023224	None	None	None	None
f45db737-b91a-4715-baf1-196712c860e8	ONT_GM12878_R1	hg38_SIRV	chr11	119018327	119015737	-	5	447	33426	115976	ENSG00000118181.10	ENST00000527673.1	RPS25	RPS25-202	Known	Known	None	0.6499999761581421	None	None	None	None
m54284U_191111_172039/177276950/ccs	PB_GM12878_R2	hg38_SIRV	chr19	49487608	49492299	+	8	1118	51456	184903	ENSG00000142541.16	ENST00000391857.8	RPL13A	RPL13A-201	Known	Known	None	0.30000001192092896	None	None	None	None
m54284U_191111_172039/105513093/ccs	PB_GM12878_R2	hg38_SIRV	chr8	116755823	116644833	-	8	1258	25494	88682	ENSG00000147677.10	ENST00000521861.5	EIF3H	EIF3H-209	Known	Known	None	0.15000000596046448	None	None	None	None
3abf4202-9bb4-441b-83c5-e952a11366ef	ONT_GM12878_R2	hg38_SIRV	chr17	80998377	81000127	+	2	1077	47877	541557	ENSG00000176108.9	ENCODEHT000541557	CHMP6	ENCODEHT000541557	Known	ISM	Suffix	0.10000000149011612	None	None	None	None
m54284U_191110_105540/106496668/ccs	PB_GM12878_R1	hg38_SIRV	chr2	197188396	197186649	-	1	1748	8442	541559	ENSG00000065413.19	ENCODEHT000541559	ANKRD44	ENCODEHT000541559	Known	Genomic	None	0.949999988079071	None	None	None	None
m54284U_191111_172039/33620000/ccs	PB_GM12878_R2	hg38_SIRV	chr1	109426416	109401867	-	9	870	2495	540862	ENSG00000143106.12	ENCODEHT000540862	PSMA5	ENCODEHT000540862	Known	NNC	None	0.44999998807907104	None	None	None	None
m54284U_191111_172039/177342070/ccs	PB_GM12878_R2	hg38_SIRV	chr19	49487608	49492301	+	8	1120	51456	184903	ENSG00000142541.16	ENST00000391857.8	RPL13A	RPL13A-201	Known	Known	None	0.30000001192092896	None	None	None	None
m54284U_191111_172039/54920937/ccs	PB_GM12878_R2	hg38_SIRV	chr3	186783578	186789892	+	11	1880	12126	44879	ENSG00000156976.16	ENST00000323963.9	EIF4A2	EIF4A2-201	Known	Known	None	0.20000000298023224	None	None	None	None
m54284U_191111_172039/106301647/ccs	PB_GM12878_R2	hg38_SIRV	chr8	116755808	116644833	-	8	1243	25494	88682	ENSG00000147677.10	ENST00000521861.5	EIF3H	EIF3H-209	Known	Known	None	0.15000000596046448	None	None	None	None
746aa311-bee6-476e-8a11-0651312dda71	ONT_GM12878_R1	hg38_SIRV	chr11	119018335	119015737	-	5	455	33426	115976	ENSG00000118181.10	ENST00000527673.1	RPS25	RPS25-202	Known	Known	None	0.6499999761581421	None	None	None	None
m54284U_191111_172039/107741218/ccs	PB_GM12878_R2	hg38_SIRV	chr8	116755824	116644833	-	8	1259	25494	88682	ENSG00000147677.10	ENST00000521861.5	EIF3H	EIF3H-209	Known	Known	None	0.15000000596046448	None	None	None	None
m54284U_191111_172039/34409171/ccs	PB_GM12878_R2	hg38_SIRV	chr1	109426420	109401856	-	9	973	2495	9061	ENSG00000143106.12	ENST00000271308.8	PSMA5	PSMA5-201	Known	Known	None	0.44999998807907104	None	None	None	None
ab969a22-e0ad-440f-af5f-09c6e648769b	ONT_GM12878_R2	hg38_SIRV	chr17	80998377	80999723	+	2	673	47877	541557	ENSG00000176108.9	ENCODEHT000541557	CHMP6	ENCODEHT000541557	Known	ISM	Suffix	0.05000000074505806	None	None	None	None
m54284U_191111_172039/177342661/ccs	PB_GM12878_R2	hg38_SIRV	chr19	49487608	49491838	+	8	657	51456	184903	ENSG00000142541.16	ENST00000391857.8	RPL13A	RPL13A-201	Known	Known	None	0.05000000074505806	None	None	None	None
m54284U_191111_172039/56035532/ccs	PB_GM12878_R2	hg38_SIRV	chr3	186783588	186789881	+	11	2571	12126	540033	ENSG00000156976.16	ENCODEHT000540033	EIF4A2	ENCODEHT000540033	Known	NIC	None	0.25	None	None	None	None
m54284U_191110_105540/109906700/ccs	PB_GM12878_R1	hg38_SIRV	chr2	197195654	197196397	+	1	744	110932	541560	ENCODEHG000110932	ENCODEHT000541560	ENCODEHG000110932	ENCODEHT000541560	Antisense	Antisense	None	0.6000000238418579	None	None	None	None
m54284U_191111_172039/107872981/ccs	PB_GM12878_R2	hg38_SIRV	chr8	116755821	116644833	-	8	1256	25494	88682	ENSG00000147677.10	ENST00000521861.5	EIF3H	EIF3H-209	Known	Known	None	0.15000000596046448	None	None	None	None
450c29bd-574d-4a2b-9b73-89ca9738045e	ONT_GM12878_R1	hg38_SIRV	chr11	119018327	119015737	-	5	447	33426	115976	ENSG00000118181.10	ENST00000527673.1	RPS25	RPS25-202	Known	Known	None	0.6499999761581421	None	None	None	None
m54284U_191111_172039/177406163/ccs	PB_GM12878_R2	hg38_SIRV	chr19	49487608	49492301	+	8	1120	51456	184903	ENSG00000142541.16	ENST00000391857.8	RPL13A	RPL13A-201	Known	Known	None	0.30000001192092896	None	None	None	None
m54284U_191111_172039/34801184/ccs	PB_GM12878_R2	hg38_SIRV	chr1	109426446	109401856	-	9	999	2495	9061	ENSG00000143106.12	ENST00000271308.8	PSMA5	PSMA5-201	Known	Known	None	0.44999998807907104	None	None	None	None
m54284U_191111_172039/108398906/ccs	PB_GM12878_R2	hg38_SIRV	chr8	116755823	116644833	-	8	1258	25494	88682	ENSG00000147677.10	ENST00000521861.5	EIF3H	EIF3H-209	Known	Known	None	0.15000000596046448	None	None	None	None
m54284U_191111_172039/56164962/ccs	PB_GM12878_R2	hg38_SIRV	chr3	186783578	186789894	+	11	1882	12126	44879	ENSG00000156976.16	ENST00000323963.9	EIF4A2	EIF4A2-201	Known	Known	None	0.20000000298023224	None	None	None	None
m54284U_191111_172039/15207112/ccs	PB_GM12878_R2	hg38_SIRV	chr2	197198092	197196990	-	1	1103	8442	541561	ENSG00000065413.19	ENCODEHT000541561	ANKRD44	ENCODEHT000541561	Known	Genomic	None	0.5	None	None	None	None
514b0a2e-dc8f-46e2-a475-d7b628b1ad07	ONT_GM12878_R1	hg38_SIRV	chr17	80999096	81000125	+	1	1030	47877	541562	ENSG00000176108.9	ENCODEHT000541562	CHMP6	ENCODEHT000541562	Known	ISM	None	0.15000000596046448	None	None	None	None
m54284U_191111_172039/108659347/ccs	PB_GM12878_R2	hg38_SIRV	chr8	116755829	116644833	-	8	1264	25494	88682	ENSG00000147677.10	ENST00000521861.5	EIF3H	EIF3H-209	Known	Known	None	0.15000000596046448	None	None	None	None
2131d9ed-5245-483f-8fa2-939ccc01ce8a	ONT_GM12878_R1	hg38_SIRV	chr17	80999107	81000132	+	1	1026	47877	541562	ENSG00000176108.9	ENCODEHT000541562	CHMP6	ENCODEHT000541562	Known	ISM	None	0.10000000149011612	None	None	None	None
m54284U_191111_172039/177406359/ccs	PB_GM12878_R2	hg38_SIRV	chr19	49487608	49492305	+	8	1124	51456	184903	ENSG00000142541.16	ENST00000391857.8	RPL13A	RPL13A-201	Known	Known	None	0.20000000298023224	None	None	None	None
4932c923-32c1-4bca-ab16-8e3f04d6a8a1	ONT_GM12878_R1	hg38_SIRV	chr11	119018332	119015737	-	5	452	33426	115976	ENSG00000118181.10	ENST00000527673.1	RPS25	RPS25-202	Known	Known	None	0.6499999761581421	None	None	None	None
18fec044-f986-4840-a33d-09845c43565b	ONT_GM12878_R2	hg38_SIRV	chr17	80999154	81000130	+	1	977	47877	541562	ENSG00000176108.9	ENCODEHT000541562	CHMP6	ENCODEHT000541562	Known	ISM	None	0.10000000149011612	None	None	None	None
m54284U_191111_172039/35259824/ccs	PB_GM12878_R2	hg38_SIRV	chr1	109426448	109401856	-	9	1001	2495	9061	ENSG00000143106.12	ENST00000271308.8	PSMA5	PSMA5-201	Known	Known	None	0.44999998807907104	None	None	None	None
m54284U_191111_172039/56623709/ccs	PB_GM12878_R2	hg38_SIRV	chr3	186783578	186789891	+	11	1879	12126	44879	ENSG00000156976.16	ENST00000323963.9	EIF4A2	EIF4A2-201	Known	Known	None	0.20000000298023224	None	None	None	None
m54284U_191111_172039/109709594/ccs	PB_GM12878_R2	hg38_SIRV	chr8	116755823	116644833	-	8	1258	25494	88682	ENSG00000147677.10	ENST00000521861.5	EIF3H	EIF3H-209	Known	Known	None	0.15000000596046448	None	None	None	None
d1dfefa9-3668-4d6e-a6fe-d95a113c4f6d	ONT_GM12878_R1	hg38_SIRV	chr17	80999182	81000111	+	1	930	47877	541562	ENSG00000176108.9	ENCODEHT000541562	CHMP6	ENCODEHT000541562	Known	ISM	None	0.25	None	None	None	None
m54284U_191111_172039/14614693/ccs	PB_GM12878_R2	hg38_SIRV	chr2	197197956	197199207	+	2	424	8445	29605	ENSG00000231621.1	ENST00000449346.1	AC013264.1	AC013264.1-201	Known	Known	None	0.699999988079071	None	None	None	None
cabc6c2d-b108-48f4-a17b-944e0beea113	ONT_GM12878_R2	hg38_SIRV	chr17	80999183	81000131	+	1	949	47877	541562	ENSG00000176108.9	ENCODEHT000541562	CHMP6	ENCODEHT000541562	Known	ISM	None	0.10000000149011612	None	None	None	None
m54284U_191111_172039/177472089/ccs	PB_GM12878_R2	hg38_SIRV	chr19	49487608	49491842	+	8	661	51456	184903	ENSG00000142541.16	ENST00000391857.8	RPL13A	RPL13A-201	Known	Known	None	0.0	None	None	None	None
m54284U_191111_172039/110428188/ccs	PB_GM12878_R2	hg38_SIRV	chr8	116755820	116644833	-	8	1255	25494	88682	ENSG00000147677.10	ENST00000521861.5	EIF3H	EIF3H-209	Known	Known	None	0.15000000596046448	None	None	None	None
b783d75d-8aec-4d04-aa21-d8962feb6a9d	ONT_GM12878_R2	hg38_SIRV	chr17	80999183	81000128	+	1	940	47877	541562	ENSG00000176108.9	ENCODEHT000541562	CHMP6	ENCODEHT000541562	Known	ISM	None	0.15000000596046448	None	None	None	None
011d0a6e-e384-4841-b0a2-259ee2533c53	ONT_GM12878_R1	hg38_SIRV	chr11	119018339	119015737	-	5	459	33426	115976	ENSG00000118181.10	ENST00000527673.1	RPS25	RPS25-202	Known	Known	None	0.6499999761581421	None	None	None	None
m54284U_191111_172039/57804533/ccs	PB_GM12878_R2	hg38_SIRV	chr3	186783577	186789893	+	10	2556	12126	540051	ENSG00000156976.16	ENCODEHT000540051	EIF4A2	ENCODEHT000540051	Known	ISM	Prefix	0.20000000298023224	None	None	None	None
m54284U_191111_172039/35260524/ccs	PB_GM12878_R2	hg38_SIRV	chr1	109426419	109401856	-	9	972	2495	9061	ENSG00000143106.12	ENST00000271308.8	PSMA5	PSMA5-201	Known	Known	None	0.44999998807907104	None	None	None	None
96c68cb8-7433-42cc-bf61-bd7ee5988da5	ONT_GM12878_R2	hg38_SIRV	chr17	80999210	81000111	+	1	902	47877	541562	ENSG00000176108.9	ENCODEHT000541562	CHMP6	ENCODEHT000541562	Known	ISM	None	0.25	None	None	None	None
m54284U_191111_172039/177473363/ccs	PB_GM12878_R2	hg38_SIRV	chr19	49487608	49491840	+	8	659	51456	184903	ENSG00000142541.16	ENST00000391857.8	RPL13A	RPL13A-201	Known	Known	None	0.05000000074505806	None	None	None	None
m54284U_191111_172039/110889556/ccs	PB_GM12878_R2	hg38_SIRV	chr8	116755806	116644833	-	8	1241	25494	88682	ENSG00000147677.10	ENST00000521861.5	EIF3H	EIF3H-209	Known	Known	None	0.15000000596046448	None	None	None	None
cb12d036-d8fe-4442-9c9d-32faa55a558e	ONT_GM12878_R1	hg38_SIRV	chr17	80999220	81000129	+	1	903	47877	541562	ENSG00000176108.9	ENCODEHT000541562	CHMP6	ENCODEHT000541562	Known	ISM	None	0.10000000149011612	None	None	None	None
76694a50-35b8-470b-8726-97d2b7119755	ONT_GM12878_R2	hg38_SIRV	chr2	197197999	197199269	+	2	443	8445	29605	ENSG00000231621.1	ENST00000449346.1	AC013264.1	AC013264.1-201	Known	Known	None	0.30000001192092896	None	None	None	None
3e39f05c-4749-42f0-bbf2-2d4995104500	ONT_GM12878_R1	hg38_SIRV	chr17	80999250	80999904	+	1	655	47877	541562	ENSG00000176108.9	ENCODEHT000541562	CHMP6	ENCODEHT000541562	Known	ISM	None	0.25	None	None	None	None
63b2d69f-9cf7-4bad-b904-19cce6b2a51b	ONT_GM12878_R1	hg38_SIRV	chr11	119018366	119015737	-	5	486	33426	115976	ENSG00000118181.10	ENST00000527673.1	RPS25	RPS25-202	Known	Known	None	0.6499999761581421	None	None	None	None
m54284U_191111_172039/25757906/ccs	PB_GM12878_R2	hg38_SIRV	chr2	197216609	197203877	-	2	2330	8442	541563	ENSG00000065413.19	ENCODEHT000541563	ANKRD44	ENCODEHT000541563	Known	NIC	None	0.0	None	None	None	None
m54284U_191111_172039/111872485/ccs	PB_GM12878_R2	hg38_SIRV	chr8	116755821	116644833	-	8	1256	25494	88682	ENSG00000147677.10	ENST00000521861.5	EIF3H	EIF3H-209	Known	Known	None	0.15000000596046448	None	None	None	None
6755a5e3-fba3-497c-bd5d-742d7aa8f225	ONT_GM12878_R1	hg38_SIRV	chr17	80999260	81000133	+	1	874	47877	541562	ENSG00000176108.9	ENCODEHT000541562	CHMP6	ENCODEHT000541562	Known	ISM	None	0.10000000149011612	None	None	None	None
m54284U_191111_172039/58525198/ccs	PB_GM12878_R2	hg38_SIRV	chr3	186783577	186787382	+	8	1114	12126	540041	ENSG00000156976.16	ENCODEHT000540041	EIF4A2	ENCODEHT000540041	Known	ISM	Prefix	0.44999998807907104	None	None	None	None
m54284U_191111_172039/177537488/ccs	PB_GM12878_R2	hg38_SIRV	chr19	49487608	49491838	+	8	657	51456	184903	ENSG00000142541.16	ENST00000391857.8	RPL13A	RPL13A-201	Known	Known	None	0.05000000074505806	None	None	None	None
m54284U_191111_172039/35652946/ccs	PB_GM12878_R2	hg38_SIRV	chr1	109426428	109401856	-	9	981	2495	9061	ENSG00000143106.12	ENST00000271308.8	PSMA5	PSMA5-201	Known	Known	None	0.44999998807907104	None	None	None	None
m54284U_191111_172039/1706829/ccs	PB_GM12878_R2	hg38_SIRV	chr2	197216599	197203878	-	2	1987	8442	541564	ENSG00000065413.19	ENCODEHT000541564	ANKRD44	ENCODEHT000541564	Known	NNC	None	0.0	None	None	None	None
m54284U_191111_172039/10356601/ccs	PB_GM12878_R2	hg38_SIRV	chr2	197216556	197203880	-	3	2314	8442	541565	ENSG00000065413.19	ENCODEHT000541565	ANKRD44	ENCODEHT000541565	Known	NNC	None	0.0	None	None	None	None
21cfbb12-b15a-4852-bbcb-1946ff8cd816	ONT_GM12878_R2	hg38_SIRV	chr17	80999293	81000132	+	1	840	47877	541562	ENSG00000176108.9	ENCODEHT000541562	CHMP6	ENCODEHT000541562	Known	ISM	None	0.10000000149011612	None	None	None	None
m54284U_191111_172039/113181141/ccs	PB_GM12878_R2	hg38_SIRV	chr8	116755823	116644833	-	8	1258	25494	88682	ENSG00000147677.10	ENST00000521861.5	EIF3H	EIF3H-209	Known	Known	None	0.15000000596046448	None	None	None	None
a0675715-7d25-4eb0-afe2-e926c622c23a	ONT_GM12878_R1	hg38_SIRV	chr11	119018337	119015737	-	5	457	33426	115976	ENSG00000118181.10	ENST00000527673.1	RPS25	RPS25-202	Known	Known	None	0.6499999761581421	None	None	None	None
390d837f-efe2-4a84-b28b-890117f6e8e0	ONT_GM12878_R1	hg38_SIRV	chr17	80999370	81000129	+	1	760	47877	541562	ENSG00000176108.9	ENCODEHT000541562	CHMP6	ENCODEHT000541562	Known	ISM	None	0.10000000149011612	None	None	None	None
m54284U_191111_172039/59574259/ccs	PB_GM12878_R2	hg38_SIRV	chr3	186783590	186789892	+	11	1854	12126	540031	ENSG00000156976.16	ENCODEHT000540031	EIF4A2	ENCODEHT000540031	Known	NIC	None	0.20000000298023224	None	None	None	None
m54284U_191111_172039/177734005/ccs	PB_GM12878_R2	hg38_SIRV	chr19	49487608	49491838	+	8	657	51456	184903	ENSG00000142541.16	ENST00000391857.8	RPL13A	RPL13A-201	Known	Known	None	0.05000000074505806	None	None	None	None
m54284U_191111_172039/113706225/ccs	PB_GM12878_R2	hg38_SIRV	chr8	116755806	116644833	-	8	1241	25494	88682	ENSG00000147677.10	ENST00000521861.5	EIF3H	EIF3H-209	Known	Known	None	0.15000000596046448	None	None	None	None
m54284U_191111_172039/35718534/ccs	PB_GM12878_R2	hg38_SIRV	chr1	109426448	109401856	-	9	1001	2495	9061	ENSG00000143106.12	ENST00000271308.8	PSMA5	PSMA5-201	Known	Known	None	0.44999998807907104	None	None	None	None
88b681cb-b2d2-42de-a4be-ec1b77798d30	ONT_GM12878_R1	hg38_SIRV	chr17	80999387	81000132	+	1	746	47877	541562	ENSG00000176108.9	ENCODEHT000541562	CHMP6	ENCODEHT000541562	Known	ISM	None	0.10000000149011612	None	None	None	None
8566b732-a4a2-42a4-9232-e214181fa65d	ONT_GM12878_R2	hg38_SIRV	chr17	80999392	81000128	+	1	737	47877	541562	ENSG00000176108.9	ENCODEHT000541562	CHMP6	ENCODEHT000541562	Known	ISM	None	0.15000000596046448	None	None	None	None
m54284U_191111_172039/113904446/ccs	PB_GM12878_R2	hg38_SIRV	chr8	116755822	116644833	-	8	1257	25494	88682	ENSG00000147677.10	ENST00000521861.5	EIF3H	EIF3H-209	Known	Known	None	0.15000000596046448	None	None	None	None
m54284U_191111_172039/136643832/ccs	PB_GM12878_R2	hg38_SIRV	chr2	197216495	197203880	-	2	2275	8442	541563	ENSG00000065413.19	ENCODEHT000541563	ANKRD44	ENCODEHT000541563	Known	NIC	None	0.0	None	None	None	None
beb82714-597f-46b0-8d10-a7937e848bb8	ONT_GM12878_R1	hg38_SIRV	chr11	119018340	119015737	-	5	450	33426	537841	ENSG00000118181.10	ENCODEHT000537841	RPS25	ENCODEHT000537841	Known	NNC	None	0.6499999761581421	None	None	None	None
m54284U_191111_172039/177734173/ccs	PB_GM12878_R2	hg38_SIRV	chr19	49487608	49491838	+	8	657	51456	184903	ENSG00000142541.16	ENST00000391857.8	RPL13A	RPL13A-201	Known	Known	None	0.05000000074505806	None	None	None	None
9081d22b-5f09-441e-ba3f-0d04e2bd9e33	ONT_GM12878_R2	hg38_SIRV	chr17	80999393	80999826	+	1	434	47877	541562	ENSG00000176108.9	ENCODEHT000541562	CHMP6	ENCODEHT000541562	Known	ISM	None	0.20000000298023224	None	None	None	None
m54284U_191111_172039/59836026/ccs	PB_GM12878_R2	hg38_SIRV	chr3	186783578	186789892	+	11	1880	12126	44879	ENSG00000156976.16	ENST00000323963.9	EIF4A2	EIF4A2-201	Known	Known	None	0.20000000298023224	None	None	None	None
m54284U_191111_172039/35981966/ccs	PB_GM12878_R2	hg38_SIRV	chr1	109426446	109401856	-	9	999	2495	9061	ENSG00000143106.12	ENST00000271308.8	PSMA5	PSMA5-201	Known	Known	None	0.44999998807907104	None	None	None	None
d8f9d79d-3bb3-4959-b935-054334a5e5d7	ONT_GM12878_R1	hg38_SIRV	chr17	80999397	81000134	+	1	738	47877	541562	ENSG00000176108.9	ENCODEHT000541562	CHMP6	ENCODEHT000541562	Known	ISM	None	0.10000000149011612	None	None	None	None
m54284U_191111_172039/114098184/ccs	PB_GM12878_R2	hg38_SIRV	chr8	116755809	116644833	-	8	1244	25494	88682	ENSG00000147677.10	ENST00000521861.5	EIF3H	EIF3H-209	Known	Known	None	0.15000000596046448	None	None	None	None
1ead1f22-3248-45d2-b2a5-83f60624cd09	ONT_GM12878_R2	hg38_SIRV	chr17	80999403	81000134	+	1	726	47877	541562	ENSG00000176108.9	ENCODEHT000541562	CHMP6	ENCODEHT000541562	Known	ISM	None	0.10000000149011612	None	None	None	None
m54284U_191111_172039/114294835/ccs	PB_GM12878_R2	hg38_SIRV	chr8	116755823	116644833	-	8	1244	25494	541566	ENSG00000147677.10	ENCODEHT000541566	EIF3H	ENCODEHT000541566	Known	NNC	None	0.15000000596046448	None	None	None	None
m54284U_191111_172039/177734472/ccs	PB_GM12878_R2	hg38_SIRV	chr19	49487608	49491838	+	8	657	51456	184903	ENSG00000142541.16	ENST00000391857.8	RPL13A	RPL13A-201	Known	Known	None	0.05000000074505806	None	None	None	None
adcc7570-16c5-4ae0-82e2-79bd7e7412a6	ONT_GM12878_R1	hg38_SIRV	chr11	119018327	119015737	-	5	447	33426	115976	ENSG00000118181.10	ENST00000527673.1	RPS25	RPS25-202	Known	Known	None	0.6499999761581421	None	None	None	None
e5312b88-a3f2-4ccb-9951-a91ee738e816	ONT_GM12878_R2	hg38_SIRV	chr17	80999500	81000134	+	1	635	47877	541562	ENSG00000176108.9	ENCODEHT000541562	CHMP6	ENCODEHT000541562	Known	ISM	None	0.10000000149011612	None	None	None	None
m54284U_191111_172039/60097245/ccs	PB_GM12878_R2	hg38_SIRV	chr3	186783577	186787383	+	8	1115	12126	540041	ENSG00000156976.16	ENCODEHT000540041	EIF4A2	ENCODEHT000540041	Known	ISM	Prefix	0.44999998807907104	None	None	None	None
m54284U_191111_172039/36765719/ccs	PB_GM12878_R2	hg38_SIRV	chr1	109426414	109401856	-	9	967	2495	9061	ENSG00000143106.12	ENST00000271308.8	PSMA5	PSMA5-201	Known	Known	None	0.44999998807907104	None	None	None	None
971ad3b1-8747-4ce4-9bbb-e7d5dc1b52da	ONT_GM12878_R2	hg38_SIRV	chr17	80999574	81000125	+	1	558	47877	541562	ENSG00000176108.9	ENCODEHT000541562	CHMP6	ENCODEHT000541562	Known	ISM	None	0.10000000149011612	None	None	None	None
m54284U_191110_105540/153552884/ccs	PB_GM12878_R1	hg38_SIRV	chr2	197216528	197203882	-	2	2299	8442	541563	ENSG00000065413.19	ENCODEHT000541563	ANKRD44	ENCODEHT000541563	Known	NIC	None	0.05000000074505806	None	None	None	None
3237f558-bed0-4ea2-b3e6-e7f55b27eef7	ONT_GM12878_R2	hg38_SIRV	chr17	80999577	81000135	+	1	559	47877	541562	ENSG00000176108.9	ENCODEHT000541562	CHMP6	ENCODEHT000541562	Known	ISM	None	0.05000000074505806	None	None	None	None
m54284U_191111_172039/114362293/ccs	PB_GM12878_R2	hg38_SIRV	chr8	116755817	116644833	-	8	1252	25494	88682	ENSG00000147677.10	ENST00000521861.5	EIF3H	EIF3H-209	Known	Known	None	0.15000000596046448	None	None	None	None
a81d149b-a53a-4e59-b5f9-02d82d1e1d21	ONT_GM12878_R2	hg38_SIRV	chr17	80999578	81000135	+	1	558	47877	541562	ENSG00000176108.9	ENCODEHT000541562	CHMP6	ENCODEHT000541562	Known	ISM	None	0.05000000074505806	None	None	None	None
f1909118-d143-4424-8e3c-0105d4ea8017	ONT_GM12878_R1	hg38_SIRV	chr11	119018337	119015737	-	5	457	33426	115976	ENSG00000118181.10	ENST00000527673.1	RPS25	RPS25-202	Known	Known	None	0.6499999761581421	None	None	None	None
m54284U_191111_172039/177735803/ccs	PB_GM12878_R2	hg38_SIRV	chr19	49487608	49491838	+	8	657	51456	184903	ENSG00000142541.16	ENST00000391857.8	RPL13A	RPL13A-201	Known	Known	None	0.05000000074505806	None	None	None	None
m54284U_191111_172039/62129394/ccs	PB_GM12878_R2	hg38_SIRV	chr3	186783577	186789894	+	12	1993	12126	540046	ENSG00000156976.16	ENCODEHT000540046	EIF4A2	ENCODEHT000540046	Known	NIC	None	0.20000000298023224	None	None	None	None
m54284U_191111_172039/114887134/ccs	PB_GM12878_R2	hg38_SIRV	chr8	116755821	116644833	-	8	1256	25494	88682	ENSG00000147677.10	ENST00000521861.5	EIF3H	EIF3H-209	Known	Known	None	0.15000000596046448	None	None	None	None
m54284U_191111_172039/36897496/ccs	PB_GM12878_R2	hg38_SIRV	chr1	109426435	109401856	-	9	988	2495	9061	ENSG00000143106.12	ENST00000271308.8	PSMA5	PSMA5-201	Known	Known	None	0.44999998807907104	None	None	None	None
m54284U_191111_172039/45547807/ccs	PB_GM12878_R2	hg38_SIRV	chr17	80999642	81000128	+	1	487	47877	541562	ENSG00000176108.9	ENCODEHT000541562	CHMP6	ENCODEHT000541562	Known	ISM	None	0.15000000596046448	None	None	None	None
0714079b-6580-446f-8394-2522b940f691	ONT_GM12878_R2	hg38_SIRV	chr17	80999667	81000131	+	1	465	47877	541562	ENSG00000176108.9	ENCODEHT000541562	CHMP6	ENCODEHT000541562	Known	ISM	None	0.10000000149011612	None	None	None	None
m54284U_191111_172039/143264388/ccs	PB_GM12878_R2	hg38_SIRV	chr2	197216563	197204121	-	3	2086	8442	541565	ENSG00000065413.19	ENCODEHT000541565	ANKRD44	ENCODEHT000541565	Known	NNC	None	0.25	None	None	None	None
m54284U_191111_172039/114951986/ccs	PB_GM12878_R2	hg38_SIRV	chr8	116755824	116644833	-	8	1259	25494	88682	ENSG00000147677.10	ENST00000521861.5	EIF3H	EIF3H-209	Known	Known	None	0.15000000596046448	None	None	None	None
874bee0b-ef9c-4663-9377-d33b69bfaea6	ONT_GM12878_R2	hg38_SIRV	chr17	80999732	81000135	+	1	404	47877	541562	ENSG00000176108.9	ENCODEHT000541562	CHMP6	ENCODEHT000541562	Known	ISM	None	0.05000000074505806	None	None	None	None
m54284U_191111_172039/63834003/ccs	PB_GM12878_R2	hg38_SIRV	chr3	186783578	186789894	+	11	1885	12126	44889	ENSG00000156976.16	ENST00000440191.6	EIF4A2	EIF4A2-205	Known	Known	None	0.20000000298023224	None	None	None	None
m54284U_191111_172039/177800025/ccs	PB_GM12878_R2	hg38_SIRV	chr19	49487608	49491838	+	8	657	51456	184903	ENSG00000142541.16	ENST00000391857.8	RPL13A	RPL13A-201	Known	Known	None	0.05000000074505806	None	None	None	None
m54284U_191111_172039/36897638/ccs	PB_GM12878_R2	hg38_SIRV	chr1	109426404	109401856	-	9	957	2495	9061	ENSG00000143106.12	ENST00000271308.8	PSMA5	PSMA5-201	Known	Known	None	0.44999998807907104	None	None	None	None
4300b467-f7cd-46af-b773-4b1655452f24	ONT_GM12878_R2	hg38_SIRV	chr17	80999753	81000119	+	1	367	47877	541562	ENSG00000176108.9	ENCODEHT000541562	CHMP6	ENCODEHT000541562	Known	ISM	None	0.10000000149011612	None	None	None	None
391746cd-5ab8-4dae-b7cd-57d35e59c7fe	ONT_GM12878_R1	hg38_SIRV	chr11	119018328	119015737	-	5	448	33426	115976	ENSG00000118181.10	ENST00000527673.1	RPS25	RPS25-202	Known	Known	None	0.6499999761581421	None	None	None	None
m54284U_191111_172039/115084092/ccs	PB_GM12878_R2	hg38_SIRV	chr8	116755817	116644833	-	8	1252	25494	88682	ENSG00000147677.10	ENST00000521861.5	EIF3H	EIF3H-209	Known	Known	None	0.15000000596046448	None	None	None	None
7b04cbd2-9361-4659-a6e3-b0c738c93c3c	ONT_GM12878_R2	hg38_SIRV	chr17	80999818	81000135	+	1	318	47877	541562	ENSG00000176108.9	ENCODEHT000541562	CHMP6	ENCODEHT000541562	Known	ISM	None	0.05000000074505806	None	None	None	None
74e15548-f771-4f2d-99da-c8673d9b76f8	ONT_GM12878_R1	hg38_SIRV	chr2	197204886	197204126	-	1	761	8442	541567	ENSG00000065413.19	ENCODEHT000541567	ANKRD44	ENCODEHT000541567	Known	Genomic	None	0.30000001192092896	None	None	None	None
m54284U_191111_172039/115476433/ccs	PB_GM12878_R2	hg38_SIRV	chr8	116755821	116644833	-	8	1256	25494	88682	ENSG00000147677.10	ENST00000521861.5	EIF3H	EIF3H-209	Known	Known	None	0.15000000596046448	None	None	None	None
4c5e6cd9-5252-47dc-99af-fced9705c5af	ONT_GM12878_R2	hg38_SIRV	chr17	80999829	81000128	+	1	300	47877	541562	ENSG00000176108.9	ENCODEHT000541562	CHMP6	ENCODEHT000541562	Known	ISM	None	0.15000000596046448	None	None	None	None
m54284U_191111_172039/177865892/ccs	PB_GM12878_R2	hg38_SIRV	chr19	49487608	49491840	+	8	659	51456	184903	ENSG00000142541.16	ENST00000391857.8	RPL13A	RPL13A-201	Known	Known	None	0.05000000074505806	None	None	None	None
m54284U_191111_172039/37290345/ccs	PB_GM12878_R2	hg38_SIRV	chr1	109426435	109401856	-	9	988	2495	9061	ENSG00000143106.12	ENST00000271308.8	PSMA5	PSMA5-201	Known	Known	None	0.44999998807907104	None	None	None	None
00cee634-9cd2-4f6c-9fd1-97cad55644c4	ONT_GM12878_R1	hg38_SIRV	chr17	80999831	81000131	+	1	301	47877	541562	ENSG00000176108.9	ENCODEHT000541562	CHMP6	ENCODEHT000541562	Known	ISM	None	0.10000000149011612	None	None	None	None
m54284U_191111_172039/63964893/ccs	PB_GM12878_R2	hg38_SIRV	chr3	186783578	186788375	+	8	2342	12126	541568	ENSG00000156976.16	ENCODEHT000541568	EIF4A2	ENCODEHT000541568	Known	NIC	None	0.5	None	None	None	None
c4633078-861a-4df6-82b2-cc5e6450303d	ONT_GM12878_R1	hg38_SIRV	chr11	119018336	119015737	-	5	456	33426	115976	ENSG00000118181.10	ENST00000527673.1	RPS25	RPS25-202	Known	Known	None	0.6499999761581421	None	None	None	None
m54284U_191111_172039/115870554/ccs	PB_GM12878_R2	hg38_SIRV	chr8	116755823	116644833	-	8	1258	25494	88682	ENSG00000147677.10	ENST00000521861.5	EIF3H	EIF3H-209	Known	Known	None	0.15000000596046448	None	None	None	None
d27d8c56-1136-457e-b677-005a2f74babb	ONT_GM12878_R2	hg38_SIRV	chr17	80999839	81000131	+	1	293	47877	541562	ENSG00000176108.9	ENCODEHT000541562	CHMP6	ENCODEHT000541562	Known	ISM	None	0.10000000149011612	None	None	None	None
23930215-4bc7-4844-a3ac-11205d249727	ONT_GM12878_R2	hg38_SIRV	chr17	80999885	81000125	+	1	241	47877	541562	ENSG00000176108.9	ENCODEHT000541562	CHMP6	ENCODEHT000541562	Known	ISM	None	0.10000000149011612	None	None	None	None
m54284U_191111_172039/177866020/ccs	PB_GM12878_R2	hg38_SIRV	chr19	49487608	49491838	+	8	657	51456	184903	ENSG00000142541.16	ENST00000391857.8	RPL13A	RPL13A-201	Known	Known	None	0.05000000074505806	None	None	None	None
m54284U_191110_105540/157943823/ccs	PB_GM12878_R1	hg38_SIRV	chr2	197216535	197204141	-	2	2054	8442	541563	ENSG00000065413.19	ENCODEHT000541563	ANKRD44	ENCODEHT000541563	Known	NIC	None	0.3499999940395355	None	None	None	None
m54284U_191111_172039/116001052/ccs	PB_GM12878_R2	hg38_SIRV	chr8	116755823	116644833	-	8	1258	25494	88682	ENSG00000147677.10	ENST00000521861.5	EIF3H	EIF3H-209	Known	Known	None	0.15000000596046448	None	None	None	None
m54284U_191111_172039/37355636/ccs	PB_GM12878_R2	hg38_SIRV	chr1	109426410	109401856	-	9	963	2495	9061	ENSG00000143106.12	ENST00000271308.8	PSMA5	PSMA5-201	Known	Known	None	0.44999998807907104	None	None	None	None
e9600617-a405-47dc-a891-ad3556042dc6	ONT_GM12878_R1	hg38_SIRV	chr17	80999909	81000121	+	1	213	47877	541562	ENSG00000176108.9	ENCODEHT000541562	CHMP6	ENCODEHT000541562	Known	ISM	None	0.10000000149011612	None	None	None	None
1a1a50bf-98ed-4d7d-8e5c-24d7e65d3471	ONT_GM12878_R1	hg38_SIRV	chr11	119018327	119015737	-	5	447	33426	115976	ENSG00000118181.10	ENST00000527673.1	RPS25	RPS25-202	Known	Known	None	0.6499999761581421	None	None	None	None
2696c19e-047a-405e-92b1-f18d385ba967	ONT_GM12878_R2	hg38_SIRV	chr17	80999978	81000127	+	1	150	47877	541562	ENSG00000176108.9	ENCODEHT000541562	CHMP6	ENCODEHT000541562	Known	ISM	None	0.15000000596046448	None	None	None	None
m54284U_191110_105540/173935113/ccs	PB_GM12878_R1	hg38_SIRV	chr2	197206019	197203894	-	1	1389	8442	541567	ENSG00000065413.19	ENCODEHT000541567	ANKRD44	ENCODEHT000541567	Known	Genomic	None	0.30000001192092896	None	None	None	None
m54284U_191111_172039/64489073/ccs	PB_GM12878_R2	hg38_SIRV	chr3	186783577	186789892	+	11	2694	12126	540063	ENSG00000156976.16	ENCODEHT000540063	EIF4A2	ENCODEHT000540063	Known	ISM	Prefix	0.20000000298023224	None	None	None	None
m54284U_191111_172039/116263660/ccs	PB_GM12878_R2	hg38_SIRV	chr8	116755820	116644833	-	8	1255	25494	88682	ENSG00000147677.10	ENST00000521861.5	EIF3H	EIF3H-209	Known	Known	None	0.15000000596046448	None	None	None	None
m54284U_191111_172039/177866694/ccs	PB_GM12878_R2	hg38_SIRV	chr19	49487608	49492301	+	8	1120	51456	184903	ENSG00000142541.16	ENST00000391857.8	RPL13A	RPL13A-201	Known	Known	None	0.30000001192092896	None	None	None	None
m54284U_191111_172039/37355912/ccs	PB_GM12878_R2	hg38_SIRV	chr1	109426422	109401856	-	9	975	2495	9061	ENSG00000143106.12	ENST00000271308.8	PSMA5	PSMA5-201	Known	Known	None	0.44999998807907104	None	None	None	None
1832ee19-9f48-4627-a72e-967d78d7b01d	ONT_GM12878_R1	hg38_SIRV	chr17	81001647	81001783	+	1	137	47877	541569	ENSG00000176108.9	ENCODEHT000541569	CHMP6	ENCODEHT000541569	Known	Genomic	None	0.20000000298023224	None	None	None	None
m54284U_191111_172039/117572763/ccs	PB_GM12878_R2	hg38_SIRV	chr8	116755823	116644833	-	8	1258	25494	88682	ENSG00000147677.10	ENST00000521861.5	EIF3H	EIF3H-209	Known	Known	None	0.15000000596046448	None	None	None	None
a3dd53b8-be41-4d18-b576-30dec495a8a9	ONT_GM12878_R1	hg38_SIRV	chr11	119018381	119015737	-	5	501	33426	115976	ENSG00000118181.10	ENST00000527673.1	RPS25	RPS25-202	Known	Known	None	0.6499999761581421	None	None	None	None
m54284U_191111_172039/64816108/ccs	PB_GM12878_R2	hg38_SIRV	chr3	186783578	186789894	+	11	1882	12126	44879	ENSG00000156976.16	ENST00000323963.9	EIF4A2	EIF4A2-201	Known	Known	None	0.20000000298023224	None	None	None	None
m54284U_191111_172039/177867038/ccs	PB_GM12878_R2	hg38_SIRV	chr19	49487608	49491840	+	8	659	51456	184903	ENSG00000142541.16	ENST00000391857.8	RPL13A	RPL13A-201	Known	Known	None	0.05000000074505806	None	None	None	None
m54284U_191111_172039/158337487/ccs	PB_GM12878_R2	hg38_SIRV	chr2	197216541	197204330	-	2	1871	8442	541563	ENSG00000065413.19	ENCODEHT000541563	ANKRD44	ENCODEHT000541563	Known	NIC	None	0.550000011920929	None	None	None	None
m54284U_191111_172039/118885189/ccs	PB_GM12878_R2	hg38_SIRV	chr8	116755816	116644833	-	8	1251	25494	88682	ENSG00000147677.10	ENST00000521861.5	EIF3H	EIF3H-209	Known	Known	None	0.15000000596046448	None	None	None	None
4115da2a-ff4e-4d06-9961-6daafc6dceca	ONT_GM12878_R1	hg38_SIRV	chr17	81002133	81002731	+	1	599	47877	541570	ENSG00000176108.9	ENCODEHT000541570	CHMP6	ENCODEHT000541570	Known	Genomic	None	0.44999998807907104	None	None	None	None
m54284U_191111_172039/37357950/ccs	PB_GM12878_R2	hg38_SIRV	chr1	109426435	109401856	-	9	988	2495	9061	ENSG00000143106.12	ENST00000271308.8	PSMA5	PSMA5-201	Known	Known	None	0.44999998807907104	None	None	None	None
m54284U_191111_172039/119015848/ccs	PB_GM12878_R2	hg38_SIRV	chr8	116755823	116644833	-	8	1258	25494	88682	ENSG00000147677.10	ENST00000521861.5	EIF3H	EIF3H-209	Known	Known	None	0.15000000596046448	None	None	None	None
d9ab59ca-6477-49fd-869b-da9e5eb2b991	ONT_GM12878_R1	hg38_SIRV	chr11	119018328	119015737	-	5	448	33426	115976	ENSG00000118181.10	ENST00000527673.1	RPS25	RPS25-202	Known	Known	None	0.6499999761581421	None	None	None	None
3b0bbe8a-7a63-4cc6-96af-ff72a76408be	ONT_GM12878_R1	hg38_SIRV	chr17	81003725	81004282	+	1	558	47879	170102	ENSG00000280351.2	ENST00000625110.1	AC127496.7	AC127496.7-201	Known	Known	None	0.05000000074505806	None	None	None	None
m54284U_191111_172039/66848245/ccs	PB_GM12878_R2	hg38_SIRV	chr3	186783578	186789893	+	10	1941	12126	541571	ENSG00000156976.16	ENCODEHT000541571	EIF4A2	ENCODEHT000541571	Known	NIC	None	0.20000000298023224	None	None	None	None
5b66cfeb-edbc-455b-8a18-72475147fb91	ONT_GM12878_R1	hg38_SIRV	chr17	81004382	81006073	+	1	1597	47879	170102	ENSG00000280351.2	ENST00000625110.1	AC127496.7	AC127496.7-201	Known	Known	None	0.30000001192092896	None	None	None	None
m54284U_191111_172039/37683898/ccs	PB_GM12878_R2	hg38_SIRV	chr1	109426414	109401856	-	9	967	2495	9061	ENSG00000143106.12	ENST00000271308.8	PSMA5	PSMA5-201	Known	Known	None	0.44999998807907104	None	None	None	None
m54284U_191111_172039/177931798/ccs	PB_GM12878_R2	hg38_SIRV	chr19	49487608	49492304	+	8	1123	51456	184903	ENSG00000142541.16	ENST00000391857.8	RPL13A	RPL13A-201	Known	Known	None	0.20000000298023224	None	None	None	None
m54284U_191111_172039/119081121/ccs	PB_GM12878_R2	hg38_SIRV	chr8	116755824	116644833	-	8	1259	25494	88682	ENSG00000147677.10	ENST00000521861.5	EIF3H	EIF3H-209	Known	Known	None	0.15000000596046448	None	None	None	None
183cf3dc-c51d-4149-a60a-8d387d7209a1	ONT_GM12878_R2	hg38_SIRV	chr17	81004415	81006051	+	1	1620	47879	170102	ENSG00000280351.2	ENST00000625110.1	AC127496.7	AC127496.7-201	Known	Known	None	0.6499999761581421	None	None	None	None
691fa70f-c4f4-4526-ad2e-eae8b6e9dc0e	ONT_GM12878_R1	hg38_SIRV	chr11	119018326	119015737	-	5	446	33426	115976	ENSG00000118181.10	ENST00000527673.1	RPS25	RPS25-202	Known	Known	None	0.6499999761581421	None	None	None	None
m54284U_191111_172039/171706716/ccs	PB_GM12878_R2	hg38_SIRV	chr2	197216574	197204331	-	3	1890	8442	541565	ENSG00000065413.19	ENCODEHT000541565	ANKRD44	ENCODEHT000541565	Known	NNC	None	0.550000011920929	None	None	None	None
m54284U_191111_172039/119996927/ccs	PB_GM12878_R2	hg38_SIRV	chr8	116755820	116644833	-	8	1249	25494	88682	ENSG00000147677.10	ENST00000521861.5	EIF3H	EIF3H-209	Known	Known	None	0.15000000596046448	None	None	None	None
m54284U_191111_172039/68552005/ccs	PB_GM12878_R2	hg38_SIRV	chr3	186783577	186789900	+	12	1996	12126	540066	ENSG00000156976.16	ENCODEHT000540066	EIF4A2	ENCODEHT000540066	Known	NIC	None	0.10000000149011612	None	None	None	None
m54284U_191110_105540/128254891/ccs	PB_GM12878_R1	hg38_SIRV	chr17	81006973	81005575	-	1	1406	110933	541572	ENCODEHG000110933	ENCODEHT000541572	ENCODEHG000110933	ENCODEHT000541572	Antisense	Antisense	None	0.15000000596046448	None	None	None	None
m54284U_191111_172039/37686064/ccs	PB_GM12878_R2	hg38_SIRV	chr1	109426446	109401856	-	9	999	2495	9061	ENSG00000143106.12	ENST00000271308.8	PSMA5	PSMA5-201	Known	Known	None	0.44999998807907104	None	None	None	None
m54284U_191111_172039/120457606/ccs	PB_GM12878_R2	hg38_SIRV	chr8	116755810	116644833	-	8	1245	25494	88682	ENSG00000147677.10	ENST00000521861.5	EIF3H	EIF3H-209	Known	Known	None	0.15000000596046448	None	None	None	None
m54284U_191111_172039/177933022/ccs	PB_GM12878_R2	hg38_SIRV	chr19	49487608	49492303	+	8	1122	51456	184903	ENSG00000142541.16	ENST00000391857.8	RPL13A	RPL13A-201	Known	Known	None	0.25	None	None	None	None
m54284U_191110_105540/56754303/ccs	PB_GM12878_R1	hg38_SIRV	chr17	81006495	81005831	-	1	665	110933	541572	ENCODEHG000110933	ENCODEHT000541572	ENCODEHG000110933	ENCODEHT000541572	Antisense	Antisense	None	0.20000000298023224	None	None	None	None
737732b7-b9e5-40bd-9fba-23193d3b8d3b	ONT_GM12878_R1	hg38_SIRV	chr11	119018337	119015737	-	5	457	33426	115976	ENSG00000118181.10	ENST00000527673.1	RPS25	RPS25-202	Known	Known	None	0.6499999761581421	None	None	None	None
m54284U_191110_105540/58393963/ccs	PB_GM12878_R1	hg38_SIRV	chr17	81006973	81005933	-	1	1041	110933	541572	ENCODEHG000110933	ENCODEHT000541572	ENCODEHG000110933	ENCODEHT000541572	Antisense	Antisense	None	0.20000000298023224	None	None	None	None
m54284U_191111_172039/68945481/ccs	PB_GM12878_R2	hg38_SIRV	chr3	186783578	186789891	+	11	1882	12126	44889	ENSG00000156976.16	ENST00000440191.6	EIF4A2	EIF4A2-205	Known	Known	None	0.20000000298023224	None	None	None	None
m54284U_191111_172039/120914584/ccs	PB_GM12878_R2	hg38_SIRV	chr8	116755855	116644833	-	8	1290	25494	88682	ENSG00000147677.10	ENST00000521861.5	EIF3H	EIF3H-209	Known	Known	None	0.15000000596046448	None	None	None	None
m54284U_191111_172039/1115387/ccs	PB_GM12878_R2	hg38_SIRV	chr2	197216538	197204334	-	2	1864	8442	541563	ENSG00000065413.19	ENCODEHT000541563	ANKRD44	ENCODEHT000541563	Known	NIC	None	0.6000000238418579	None	None	None	None
m54284U_191111_172039/38210068/ccs	PB_GM12878_R2	hg38_SIRV	chr1	109426413	109401856	-	9	973	2495	9061	ENSG00000143106.12	ENST00000271308.8	PSMA5	PSMA5-201	Known	Known	None	0.44999998807907104	None	None	None	None
m54284U_191111_172039/120916032/ccs	PB_GM12878_R2	hg38_SIRV	chr8	116755800	116644833	-	8	1235	25494	88682	ENSG00000147677.10	ENST00000521861.5	EIF3H	EIF3H-209	Known	Known	None	0.15000000596046448	None	None	None	None
m54284U_191111_172039/177996794/ccs	PB_GM12878_R2	hg38_SIRV	chr19	49487608	49491840	+	8	659	51456	184903	ENSG00000142541.16	ENST00000391857.8	RPL13A	RPL13A-201	Known	Known	None	0.05000000074505806	None	None	None	None
m54284U_191111_172039/38536361/ccs	PB_GM12878_R2	hg38_SIRV	chr2	197216572	197204416	-	3	1864	8442	541573	ENSG00000065413.19	ENCODEHT000541573	ANKRD44	ENCODEHT000541573	Known	NNC	None	0.3499999940395355	None	None	None	None
m54284U_191110_105540/138873451/ccs	PB_GM12878_R1	hg38_SIRV	chr17	81199812	81189592	-	18	2491	47891	541574	ENSG00000141577.13	ENCODEHT000541574	CEP131	ENCODEHT000541574	Known	ISM	Suffix	0.10000000149011612	None	None	None	None
55411960-34dd-4559-ba88-20f0949b095a	ONT_GM12878_R1	hg38_SIRV	chr11	119017512	119015737	-	3	272	33426	115977	ENSG00000118181.10	ENST00000527853.1	RPS25	RPS25-204	Known	Known	None	0.6499999761581421	None	None	None	None
m54284U_191111_172039/72878112/ccs	PB_GM12878_R2	hg38_SIRV	chr3	186783577	186789891	+	12	1990	12126	540046	ENSG00000156976.16	ENCODEHT000540046	EIF4A2	ENCODEHT000540046	Known	NIC	None	0.20000000298023224	None	None	None	None
8348aae3-4410-4c86-9d98-1af5413c0bd4	ONT_GM12878_R1	hg38_SIRV	chr17	81197750	81189593	-	14	1815	47891	541575	ENSG00000141577.13	ENCODEHT000541575	CEP131	ENCODEHT000541575	Known	NNC	None	0.10000000149011612	None	None	None	None
m54284U_191111_172039/123013341/ccs	PB_GM12878_R2	hg38_SIRV	chr8	116755809	116644833	-	8	1244	25494	88682	ENSG00000147677.10	ENST00000521861.5	EIF3H	EIF3H-209	Known	Known	None	0.15000000596046448	None	None	None	None
m54284U_191111_172039/38600822/ccs	PB_GM12878_R2	hg38_SIRV	chr1	109426446	109401856	-	9	999	2495	9061	ENSG00000143106.12	ENST00000271308.8	PSMA5	PSMA5-201	Known	Known	None	0.44999998807907104	None	None	None	None
m54284U_191111_172039/177996887/ccs	PB_GM12878_R2	hg38_SIRV	chr19	49487608	49491838	+	8	657	51456	184903	ENSG00000142541.16	ENST00000391857.8	RPL13A	RPL13A-201	Known	Known	None	0.05000000074505806	None	None	None	None
b6709d77-8756-47d3-83bb-c3cd79ddd8d0	ONT_GM12878_R1	hg38_SIRV	chr11	119018328	119015737	-	5	448	33426	115976	ENSG00000118181.10	ENST00000527673.1	RPS25	RPS25-202	Known	Known	None	0.6499999761581421	None	None	None	None
m54284U_191111_172039/123601194/ccs	PB_GM12878_R2	hg38_SIRV	chr8	116755818	116644833	-	8	1253	25494	88682	ENSG00000147677.10	ENST00000521861.5	EIF3H	EIF3H-209	Known	Known	None	0.15000000596046448	None	None	None	None
m54284U_191111_172039/123797719/ccs	PB_GM12878_R2	hg38_SIRV	chr8	116755823	116644833	-	5	840	25494	541576	ENSG00000147677.10	ENCODEHT000541576	EIF3H	ENCODEHT000541576	Known	NIC	None	0.15000000596046448	None	None	None	None
m54284U_191110_105540/80218209/ccs	PB_GM12878_R1	hg38_SIRV	chr17	81199409	81189594	-	17	2270	47891	541577	ENSG00000141577.13	ENCODEHT000541577	CEP131	ENCODEHT000541577	Known	NIC	None	0.10000000149011612	None	None	None	None
m54284U_191111_172039/73008985/ccs	PB_GM12878_R2	hg38_SIRV	chr3	186783578	186789894	+	11	1882	12126	44879	ENSG00000156976.16	ENST00000323963.9	EIF4A2	EIF4A2-201	Known	Known	None	0.20000000298023224	None	None	None	None
m54284U_191111_172039/38928755/ccs	PB_GM12878_R2	hg38_SIRV	chr1	109426131	109401856	-	9	1660	2495	9062	ENSG00000143106.12	ENST00000490870.5	PSMA5	PSMA5-204	Known	Known	None	0.44999998807907104	None	None	None	None
m54284U_191111_172039/124715253/ccs	PB_GM12878_R2	hg38_SIRV	chr8	116755806	116644833	-	8	1241	25494	88682	ENSG00000147677.10	ENST00000521861.5	EIF3H	EIF3H-209	Known	Known	None	0.15000000596046448	None	None	None	None
m54284U_191111_172039/144049919/ccs	PB_GM12878_R2	hg38_SIRV	chr2	197310778	197204437	-	3	1569	8442	541578	ENSG00000065413.19	ENCODEHT000541578	ANKRD44	ENCODEHT000541578	Known	ISM	Prefix	0.25	None	None	None	None
m54284U_191111_172039/178062299/ccs	PB_GM12878_R2	hg38_SIRV	chr19	49487608	49491840	+	8	659	51456	184903	ENSG00000142541.16	ENST00000391857.8	RPL13A	RPL13A-201	Known	Known	None	0.05000000074505806	None	None	None	None
d68b570a-e954-40fc-ac7f-bc476c0e9315	ONT_GM12878_R1	hg38_SIRV	chr11	119018325	119015737	-	5	445	33426	115976	ENSG00000118181.10	ENST00000527673.1	RPS25	RPS25-202	Known	Known	None	0.6499999761581421	None	None	None	None
m54284U_191111_172039/124979995/ccs	PB_GM12878_R2	hg38_SIRV	chr8	116755823	116644833	-	8	1258	25494	88682	ENSG00000147677.10	ENST00000521861.5	EIF3H	EIF3H-209	Known	Known	None	0.15000000596046448	None	None	None	None
m54284U_191111_172039/73467739/ccs	PB_GM12878_R2	hg38_SIRV	chr3	186783578	186789892	+	11	1880	12126	44879	ENSG00000156976.16	ENST00000323963.9	EIF4A2	EIF4A2-201	Known	Known	None	0.20000000298023224	None	None	None	None
m54284U_191111_172039/39453144/ccs	PB_GM12878_R2	hg38_SIRV	chr1	109426437	109401856	-	9	990	2495	9061	ENSG00000143106.12	ENST00000271308.8	PSMA5	PSMA5-201	Known	Known	None	0.44999998807907104	None	None	None	None
m54284U_191111_172039/178063828/ccs	PB_GM12878_R2	hg38_SIRV	chr19	49487608	49491839	+	8	658	51456	184903	ENSG00000142541.16	ENST00000391857.8	RPL13A	RPL13A-201	Known	Known	None	0.05000000074505806	None	None	None	None
m54284U_191111_172039/125240688/ccs	PB_GM12878_R2	hg38_SIRV	chr8	116755813	116644833	-	8	1248	25494	88682	ENSG00000147677.10	ENST00000521861.5	EIF3H	EIF3H-209	Known	Known	None	0.15000000596046448	None	None	None	None
5b11f368-bb9b-44e0-b233-b79e1e9817d5	ONT_GM12878_R1	hg38_SIRV	chr17	81191024	81189594	-	4	593	47891	541579	ENSG00000141577.13	ENCODEHT000541579	CEP131	ENCODEHT000541579	Known	ISM	Suffix	0.10000000149011612	None	None	None	None
502d1060-b6f1-4b67-b437-c2d7dbb58a21	ONT_GM12878_R1	hg38_SIRV	chr11	119018327	119015737	-	5	447	33426	115976	ENSG00000118181.10	ENST00000527673.1	RPS25	RPS25-202	Known	Known	None	0.6499999761581421	None	None	None	None
m54284U_191111_172039/82182582/ccs	PB_GM12878_R2	hg38_SIRV	chr2	197212222	197213524	+	1	1303	110934	541580	ENCODEHG000110934	ENCODEHT000541580	ENCODEHG000110934	ENCODEHT000541580	Antisense	Antisense	None	0.3499999940395355	None	None	None	None
m54284U_191111_172039/75500111/ccs	PB_GM12878_R2	hg38_SIRV	chr3	186783578	186789894	+	11	1880	12126	541581	ENSG00000156976.16	ENCODEHT000541581	EIF4A2	ENCODEHT000541581	Known	NIC	None	0.20000000298023224	None	None	None	None
m54284U_191111_172039/126157615/ccs	PB_GM12878_R2	hg38_SIRV	chr8	116755823	116644833	-	8	1258	25494	88682	ENSG00000147677.10	ENST00000521861.5	EIF3H	EIF3H-209	Known	Known	None	0.15000000596046448	None	None	None	None
m54284U_191111_172039/39650417/ccs	PB_GM12878_R2	hg38_SIRV	chr1	109426418	109401856	-	9	971	2495	9061	ENSG00000143106.12	ENST00000271308.8	PSMA5	PSMA5-201	Known	Known	None	0.44999998807907104	None	None	None	None
m54284U_191111_172039/178064066/ccs	PB_GM12878_R2	hg38_SIRV	chr19	49487608	49491840	+	8	659	51456	184903	ENSG00000142541.16	ENST00000391857.8	RPL13A	RPL13A-201	Known	Known	None	0.05000000074505806	None	None	None	None
023a8854-3e95-43b0-81d1-53ee71e8c76c	ONT_GM12878_R1	hg38_SIRV	chr11	119018334	119015737	-	5	454	33426	115976	ENSG00000118181.10	ENST00000527673.1	RPS25	RPS25-202	Known	Known	None	0.6499999761581421	None	None	None	None
m54284U_191111_172039/126288634/ccs	PB_GM12878_R2	hg38_SIRV	chr8	116755821	116644833	-	8	1256	25494	88682	ENSG00000147677.10	ENST00000521861.5	EIF3H	EIF3H-209	Known	Known	None	0.15000000596046448	None	None	None	None
018c1757-9ab6-4500-81bc-5fdb9e2b4b5c	ONT_GM12878_R1	hg38_SIRV	chr17	81194129	81189595	-	9	1297	47891	541582	ENSG00000141577.13	ENCODEHT000541582	CEP131	ENCODEHT000541582	Known	NIC	None	0.10000000149011612	None	None	None	None
m54284U_191111_172039/75629822/ccs	PB_GM12878_R2	hg38_SIRV	chr3	186783577	186789704	+	11	2506	12126	540063	ENSG00000156976.16	ENCODEHT000540063	EIF4A2	ENCODEHT000540063	Known	ISM	Prefix	0.3499999940395355	None	None	None	None
m54284U_191111_172039/39716175/ccs	PB_GM12878_R2	hg38_SIRV	chr1	109426446	109401856	-	9	999	2495	9061	ENSG00000143106.12	ENST00000271308.8	PSMA5	PSMA5-201	Known	Known	None	0.44999998807907104	None	None	None	None
m54284U_191111_172039/178126856/ccs	PB_GM12878_R2	hg38_SIRV	chr19	49487608	49491838	+	8	657	51456	184903	ENSG00000142541.16	ENST00000391857.8	RPL13A	RPL13A-201	Known	Known	None	0.05000000074505806	None	None	None	None
m54284U_191111_172039/127076998/ccs	PB_GM12878_R2	hg38_SIRV	chr8	116755823	116644833	-	8	1259	25494	88682	ENSG00000147677.10	ENST00000521861.5	EIF3H	EIF3H-209	Known	Known	None	0.15000000596046448	None	None	None	None
d80deda1-8882-40a7-aaae-bb756c9e27aa	ONT_GM12878_R1	hg38_SIRV	chr11	119018331	119015737	-	5	451	33426	115976	ENSG00000118181.10	ENST00000527673.1	RPS25	RPS25-202	Known	Known	None	0.6499999761581421	None	None	None	None
m54284U_191111_172039/127468941/ccs	PB_GM12878_R2	hg38_SIRV	chr8	116755820	116644833	-	8	1255	25494	88682	ENSG00000147677.10	ENST00000521861.5	EIF3H	EIF3H-209	Known	Known	None	0.15000000596046448	None	None	None	None
m54284U_191111_172039/78250861/ccs	PB_GM12878_R2	hg38_SIRV	chr3	186783578	186789763	+	11	1751	12126	44879	ENSG00000156976.16	ENST00000323963.9	EIF4A2	EIF4A2-201	Known	Known	None	0.25	None	None	None	None
0d38c8f1-c51d-44ae-bb6a-7771136a9ac6	ONT_GM12878_R2	hg38_SIRV	chr17	81197054	81189596	-	13	1797	47891	170160	ENSG00000141577.13	ENST00000573053.5	CEP131	CEP131-207	Known	Known	None	0.10000000149011612	None	None	None	None
m54284U_191110_105540/113052071/ccs	PB_GM12878_R1	hg38_SIRV	chr2	197216587	197213284	-	2	3173	8442	541583	ENSG00000065413.19	ENCODEHT000541583	ANKRD44	ENCODEHT000541583	Known	ISM	Prefix	0.30000001192092896	None	None	None	None
m54284U_191111_172039/178129313/ccs	PB_GM12878_R2	hg38_SIRV	chr19	49487608	49491838	+	8	657	51456	184903	ENSG00000142541.16	ENST00000391857.8	RPL13A	RPL13A-201	Known	Known	None	0.05000000074505806	None	None	None	None
m54284U_191111_172039/39848214/ccs	PB_GM12878_R2	hg38_SIRV	chr1	109426428	109401856	-	9	981	2495	9061	ENSG00000143106.12	ENST00000271308.8	PSMA5	PSMA5-201	Known	Known	None	0.44999998807907104	None	None	None	None
m54284U_191111_172039/129369591/ccs	PB_GM12878_R2	hg38_SIRV	chr8	116755824	116644833	-	8	1259	25494	88682	ENSG00000147677.10	ENST00000521861.5	EIF3H	EIF3H-209	Known	Known	None	0.15000000596046448	None	None	None	None
4851e9f9-2e1c-4e08-ac40-4a9351078688	ONT_GM12878_R1	hg38_SIRV	chr11	119018354	119015737	-	5	474	33426	115976	ENSG00000118181.10	ENST00000527673.1	RPS25	RPS25-202	Known	Known	None	0.6499999761581421	None	None	None	None
m54284U_191111_172039/79626270/ccs	PB_GM12878_R2	hg38_SIRV	chr3	186783578	186789892	+	12	1990	12126	540084	ENSG00000156976.16	ENCODEHT000540084	EIF4A2	ENCODEHT000540084	Known	NIC	None	0.20000000298023224	None	None	None	None
m54284U_191111_172039/178258519/ccs	PB_GM12878_R2	hg38_SIRV	chr19	49487608	49491838	+	8	657	51456	184903	ENSG00000142541.16	ENST00000391857.8	RPL13A	RPL13A-201	Known	Known	None	0.05000000074505806	None	None	None	None
m54284U_191111_172039/129763695/ccs	PB_GM12878_R2	hg38_SIRV	chr8	116755823	116644833	-	8	1258	25494	88682	ENSG00000147677.10	ENST00000521861.5	EIF3H	EIF3H-209	Known	Known	None	0.15000000596046448	None	None	None	None
m54284U_191110_105540/76480705/ccs	PB_GM12878_R1	hg38_SIRV	chr17	81198893	81189600	-	15	2049	47891	541584	ENSG00000141577.13	ENCODEHT000541584	CEP131	ENCODEHT000541584	Known	NIC	None	0.15000000596046448	None	None	None	None
m54284U_191111_172039/39848543/ccs	PB_GM12878_R2	hg38_SIRV	chr1	109426446	109401856	-	9	999	2495	9061	ENSG00000143106.12	ENST00000271308.8	PSMA5	PSMA5-201	Known	Known	None	0.44999998807907104	None	None	None	None
35467710-a7eb-4015-9d55-e1f140ac5863	ONT_GM12878_R1	hg38_SIRV	chr11	119018339	119015737	-	5	459	33426	115976	ENSG00000118181.10	ENST00000527673.1	RPS25	RPS25-202	Known	Known	None	0.6499999761581421	None	None	None	None
m54284U_191111_172039/115278943/ccs	PB_GM12878_R2	hg38_SIRV	chr2	197214647	197213420	-	1	1228	8442	541585	ENSG00000065413.19	ENCODEHT000541585	ANKRD44	ENCODEHT000541585	Known	Genomic	None	0.699999988079071	None	None	None	None
m54284U_191111_172039/130024942/ccs	PB_GM12878_R2	hg38_SIRV	chr8	116755823	116644833	-	8	1258	25494	88682	ENSG00000147677.10	ENST00000521861.5	EIF3H	EIF3H-209	Known	Known	None	0.15000000596046448	None	None	None	None
m54284U_191111_172039/178258840/ccs	PB_GM12878_R2	hg38_SIRV	chr19	49487608	49491840	+	8	659	51456	184903	ENSG00000142541.16	ENST00000391857.8	RPL13A	RPL13A-201	Known	Known	None	0.05000000074505806	None	None	None	None
m54284U_191111_172039/79694334/ccs	PB_GM12878_R2	hg38_SIRV	chr3	186783578	186789894	+	9	1972	12126	541586	ENSG00000156976.16	ENCODEHT000541586	EIF4A2	ENCODEHT000541586	Known	NIC	None	0.20000000298023224	None	None	None	None
m54284U_191111_172039/40371756/ccs	PB_GM12878_R2	hg38_SIRV	chr1	109426446	109401856	-	9	999	2495	9061	ENSG00000143106.12	ENST00000271308.8	PSMA5	PSMA5-201	Known	Known	None	0.44999998807907104	None	None	None	None
m54284U_191111_172039/130484663/ccs	PB_GM12878_R2	hg38_SIRV	chr8	116755813	116644833	-	8	1248	25494	88682	ENSG00000147677.10	ENST00000521861.5	EIF3H	EIF3H-209	Known	Known	None	0.15000000596046448	None	None	None	None
2fbdc403-f3b0-4e1f-b136-3d9ad6d9e24f	ONT_GM12878_R1	hg38_SIRV	chr11	119018336	119015737	-	5	456	33426	115976	ENSG00000118181.10	ENST00000527673.1	RPS25	RPS25-202	Known	Known	None	0.6499999761581421	None	None	None	None
bc735ae8-bf46-49d1-add8-dbea2dee8386	ONT_GM12878_R1	hg38_SIRV	chr17	81191141	81189599	-	4	637	47891	541579	ENSG00000141577.13	ENCODEHT000541579	CEP131	ENCODEHT000541579	Known	ISM	Suffix	0.15000000596046448	None	None	None	None
m54284U_191111_172039/178260765/ccs	PB_GM12878_R2	hg38_SIRV	chr19	49487608	49491840	+	8	659	51456	184903	ENSG00000142541.16	ENST00000391857.8	RPL13A	RPL13A-201	Known	Known	None	0.05000000074505806	None	None	None	None
m54284U_191111_172039/131335045/ccs	PB_GM12878_R2	hg38_SIRV	chr8	116755824	116644833	-	8	1259	25494	88682	ENSG00000147677.10	ENST00000521861.5	EIF3H	EIF3H-209	Known	Known	None	0.15000000596046448	None	None	None	None
m54284U_191111_172039/81660613/ccs	PB_GM12878_R2	hg38_SIRV	chr3	186783578	186789762	+	12	1877	12126	540200	ENSG00000156976.16	ENCODEHT000540200	EIF4A2	ENCODEHT000540200	Known	NIC	None	0.25	None	None	None	None
m54284U_191111_172039/41028311/ccs	PB_GM12878_R2	hg38_SIRV	chr1	109426434	109401856	-	9	987	2495	9061	ENSG00000143106.12	ENST00000271308.8	PSMA5	PSMA5-201	Known	Known	None	0.44999998807907104	None	None	None	None
m54284U_191111_172039/9833196/ccs	PB_GM12878_R2	hg38_SIRV	chr2	197216585	197214162	-	2	2333	8442	541583	ENSG00000065413.19	ENCODEHT000541583	ANKRD44	ENCODEHT000541583	Known	ISM	Prefix	0.20000000298023224	None	None	None	None
010c1d7a-413b-422b-9711-01b49c358b7f	ONT_GM12878_R1	hg38_SIRV	chr11	119018327	119015737	-	5	447	33426	115976	ENSG00000118181.10	ENST00000527673.1	RPS25	RPS25-202	Known	Known	None	0.6499999761581421	None	None	None	None
m54284U_191111_172039/178323771/ccs	PB_GM12878_R2	hg38_SIRV	chr19	49487608	49491840	+	8	659	51456	184903	ENSG00000142541.16	ENST00000391857.8	RPL13A	RPL13A-201	Known	Known	None	0.05000000074505806	None	None	None	None
2ca38f27-c37b-49ce-a8fd-a4562e52ed35	ONT_GM12878_R1	hg38_SIRV	chr17	81222911	81189600	-	26	3581	47891	170158	ENSG00000141577.13	ENST00000269392.8	CEP131	CEP131-201	Known	Known	None	0.15000000596046448	None	None	None	None
m54284U_191111_172039/131467466/ccs	PB_GM12878_R2	hg38_SIRV	chr8	116755821	116644833	-	8	1256	25494	88682	ENSG00000147677.10	ENST00000521861.5	EIF3H	EIF3H-209	Known	Known	None	0.15000000596046448	None	None	None	None
m54284U_191111_172039/82182999/ccs	PB_GM12878_R2	hg38_SIRV	chr3	186783577	186789893	+	10	2556	12126	540051	ENSG00000156976.16	ENCODEHT000540051	EIF4A2	ENCODEHT000540051	Known	ISM	Prefix	0.20000000298023224	None	None	None	None
m54284U_191111_172039/41157268/ccs	PB_GM12878_R2	hg38_SIRV	chr1	109426422	109401856	-	9	975	2495	9061	ENSG00000143106.12	ENST00000271308.8	PSMA5	PSMA5-201	Known	Known	None	0.44999998807907104	None	None	None	None
m54284U_191111_172039/178389977/ccs	PB_GM12878_R2	hg38_SIRV	chr19	49487608	49492305	+	8	1124	51456	184903	ENSG00000142541.16	ENST00000391857.8	RPL13A	RPL13A-201	Known	Known	None	0.20000000298023224	None	None	None	None
m54284U_191111_172039/131597788/ccs	PB_GM12878_R2	hg38_SIRV	chr8	116755823	116644833	-	8	1258	25494	88682	ENSG00000147677.10	ENST00000521861.5	EIF3H	EIF3H-209	Known	Known	None	0.15000000596046448	None	None	None	None
6fe6cef0-d48f-4c73-8985-bebd30181635	ONT_GM12878_R1	hg38_SIRV	chr11	119018335	119015737	-	5	455	33426	115976	ENSG00000118181.10	ENST00000527673.1	RPS25	RPS25-202	Known	Known	None	0.6499999761581421	None	None	None	None
6a9f59d0-06be-40db-873e-b7155307a934	ONT_GM12878_R1	hg38_SIRV	chr17	81191240	81189600	-	5	695	47891	541587	ENSG00000141577.13	ENCODEHT000541587	CEP131	ENCODEHT000541587	Known	ISM	Suffix	0.15000000596046448	None	None	None	None
m54284U_191111_172039/84870334/ccs	PB_GM12878_R2	hg38_SIRV	chr3	186783590	186789895	+	11	1857	12126	540031	ENSG00000156976.16	ENCODEHT000540031	EIF4A2	ENCODEHT000540031	Known	NIC	None	0.15000000596046448	None	None	None	None
m54284U_191111_172039/132450900/ccs	PB_GM12878_R2	hg38_SIRV	chr8	116755803	116644833	-	8	1238	25494	88682	ENSG00000147677.10	ENST00000521861.5	EIF3H	EIF3H-209	Known	Known	None	0.15000000596046448	None	None	None	None
m54284U_191111_172039/41812774/ccs	PB_GM12878_R2	hg38_SIRV	chr1	109426404	109401862	-	9	871	2495	540887	ENSG00000143106.12	ENCODEHT000540887	PSMA5	ENCODEHT000540887	Known	NNC	None	0.44999998807907104	None	None	None	None
m54284U_191110_105540/135793387/ccs	PB_GM12878_R1	hg38_SIRV	chr2	197216176	197214453	-	2	1633	8442	541583	ENSG00000065413.19	ENCODEHT000541583	ANKRD44	ENCODEHT000541583	Known	ISM	Prefix	0.4000000059604645	None	None	None	None
m54284U_191111_172039/178390239/ccs	PB_GM12878_R2	hg38_SIRV	chr19	49487608	49491839	+	8	658	51456	184903	ENSG00000142541.16	ENST00000391857.8	RPL13A	RPL13A-201	Known	Known	None	0.05000000074505806	None	None	None	None
a0cf6f70-5df6-4726-ba88-9794be1404bd	ONT_GM12878_R1	hg38_SIRV	chr11	119018336	119015737	-	5	456	33426	115976	ENSG00000118181.10	ENST00000527673.1	RPS25	RPS25-202	Known	Known	None	0.6499999761581421	None	None	None	None
m54284U_191111_172039/133367595/ccs	PB_GM12878_R2	hg38_SIRV	chr8	116755823	116644833	-	8	1258	25494	88682	ENSG00000147677.10	ENST00000521861.5	EIF3H	EIF3H-209	Known	Known	None	0.15000000596046448	None	None	None	None
m54284U_191111_172039/85133285/ccs	PB_GM12878_R2	hg38_SIRV	chr3	186783577	186790262	+	11	3065	12126	540063	ENSG00000156976.16	ENCODEHT000540063	EIF4A2	ENCODEHT000540063	Known	ISM	Prefix	0.5	None	None	None	None
m54284U_191111_172039/178391099/ccs	PB_GM12878_R2	hg38_SIRV	chr19	49487608	49492301	+	8	1120	51456	184903	ENSG00000142541.16	ENST00000391857.8	RPL13A	RPL13A-201	Known	Known	None	0.30000001192092896	None	None	None	None
m54284U_191111_172039/41880225/ccs	PB_GM12878_R2	hg38_SIRV	chr1	109426422	109401856	-	9	975	2495	9061	ENSG00000143106.12	ENST00000271308.8	PSMA5	PSMA5-201	Known	Known	None	0.44999998807907104	None	None	None	None
b393a45f-bdf3-44fe-9c8c-21eae7fce1e5	ONT_GM12878_R2	hg38_SIRV	chr17	81191338	81189597	-	5	701	47891	541587	ENSG00000141577.13	ENCODEHT000541587	CEP131	ENCODEHT000541587	Known	ISM	Suffix	0.15000000596046448	None	None	None	None
213a7cb4-9799-4297-832a-5427f6058df7	ONT_GM12878_R1	hg38_SIRV	chr11	119018333	119015737	-	5	453	33426	115976	ENSG00000118181.10	ENST00000527673.1	RPS25	RPS25-202	Known	Known	None	0.6499999761581421	None	None	None	None
m54284U_191111_172039/133431436/ccs	PB_GM12878_R2	hg38_SIRV	chr8	116755810	116644833	-	8	1245	25494	88682	ENSG00000147677.10	ENST00000521861.5	EIF3H	EIF3H-209	Known	Known	None	0.15000000596046448	None	None	None	None
m54284U_191110_105540/157941773/ccs	PB_GM12878_R1	hg38_SIRV	chr2	197216480	197214479	-	2	1911	8442	541583	ENSG00000065413.19	ENCODEHT000541583	ANKRD44	ENCODEHT000541583	Known	ISM	Prefix	0.4000000059604645	None	None	None	None
m54284U_191111_172039/178454893/ccs	PB_GM12878_R2	hg38_SIRV	chr19	49487608	49491840	+	8	659	51456	184903	ENSG00000142541.16	ENST00000391857.8	RPL13A	RPL13A-201	Known	Known	None	0.05000000074505806	None	None	None	None
m54284U_191111_172039/133696138/ccs	PB_GM12878_R2	hg38_SIRV	chr8	116755801	116644833	-	8	1236	25494	88682	ENSG00000147677.10	ENST00000521861.5	EIF3H	EIF3H-209	Known	Known	None	0.15000000596046448	None	None	None	None
m54284U_191111_172039/92406190/ccs	PB_GM12878_R2	hg38_SIRV	chr3	186783577	186787381	+	8	1113	12126	540041	ENSG00000156976.16	ENCODEHT000540041	EIF4A2	ENCODEHT000540041	Known	ISM	Prefix	0.5	None	None	None	None
m54284U_191111_172039/42076541/ccs	PB_GM12878_R2	hg38_SIRV	chr1	109426416	109401856	-	9	969	2495	9061	ENSG00000143106.12	ENST00000271308.8	PSMA5	PSMA5-201	Known	Known	None	0.44999998807907104	None	None	None	None
546c90f3-7ba7-4b23-80e3-f10f448867b1	ONT_GM12878_R2	hg38_SIRV	chr17	81191407	81189597	-	5	770	47891	541587	ENSG00000141577.13	ENCODEHT000541587	CEP131	ENCODEHT000541587	Known	ISM	Suffix	0.15000000596046448	None	None	None	None
5c6c9d02-96dc-402b-a807-21093c068b4f	ONT_GM12878_R1	hg38_SIRV	chr11	119018333	119015737	-	5	453	33426	115976	ENSG00000118181.10	ENST00000527673.1	RPS25	RPS25-202	Known	Known	None	0.6499999761581421	None	None	None	None
m54284U_191111_172039/134744034/ccs	PB_GM12878_R2	hg38_SIRV	chr8	116755819	116644833	-	8	1254	25494	88682	ENSG00000147677.10	ENST00000521861.5	EIF3H	EIF3H-209	Known	Known	None	0.15000000596046448	None	None	None	None
m54284U_191111_172039/178456359/ccs	PB_GM12878_R2	hg38_SIRV	chr19	49487608	49492301	+	8	1120	51456	184903	ENSG00000142541.16	ENST00000391857.8	RPL13A	RPL13A-201	Known	Known	None	0.30000001192092896	None	None	None	None
m54284U_191111_172039/93324915/ccs	PB_GM12878_R2	hg38_SIRV	chr3	186783578	186789892	+	11	1880	12126	44879	ENSG00000156976.16	ENST00000323963.9	EIF4A2	EIF4A2-201	Known	Known	None	0.20000000298023224	None	None	None	None
m54284U_191111_172039/149815399/ccs	PB_GM12878_R2	hg38_SIRV	chr2	197216559	197214693	-	2	1776	8442	541583	ENSG00000065413.19	ENCODEHT000541583	ANKRD44	ENCODEHT000541583	Known	ISM	Prefix	0.25	None	None	None	None
m54284U_191111_172039/42205429/ccs	PB_GM12878_R2	hg38_SIRV	chr1	109426434	109401856	-	9	987	2495	9061	ENSG00000143106.12	ENST00000271308.8	PSMA5	PSMA5-201	Known	Known	None	0.44999998807907104	None	None	None	None
0e37754b-9ff4-4ab5-95d5-4f93d9b53bbd	ONT_GM12878_R1	hg38_SIRV	chr11	119018338	119015737	-	5	449	33426	115976	ENSG00000118181.10	ENST00000527673.1	RPS25	RPS25-202	Known	Known	None	0.6499999761581421	None	None	None	None
5bf02828-d76a-4c3c-84e4-86987d2f294a	ONT_GM12878_R1	hg38_SIRV	chr17	81192561	81189601	-	7	941	47891	541588	ENSG00000141577.13	ENCODEHT000541588	CEP131	ENCODEHT000541588	Known	ISM	Suffix	0.15000000596046448	None	None	None	None
m54284U_191111_172039/134939536/ccs	PB_GM12878_R2	hg38_SIRV	chr8	116755823	116644833	-	8	1258	25494	88682	ENSG00000147677.10	ENST00000521861.5	EIF3H	EIF3H-209	Known	Known	None	0.15000000596046448	None	None	None	None
m54284U_191111_172039/178521665/ccs	PB_GM12878_R2	hg38_SIRV	chr19	49487608	49492301	+	8	1120	51456	184903	ENSG00000142541.16	ENST00000391857.8	RPL13A	RPL13A-201	Known	Known	None	0.30000001192092896	None	None	None	None
m54284U_191110_105540/173475043/ccs	PB_GM12878_R1	hg38_SIRV	chr2	197216602	197214896	-	1	1707	8442	541589	ENSG00000065413.19	ENCODEHT000541589	ANKRD44	ENCODEHT000541589	Known	Genomic	None	0.8500000238418579	None	None	None	None
m54284U_191111_172039/135596420/ccs	PB_GM12878_R2	hg38_SIRV	chr8	116755820	116644833	-	8	1255	25494	88682	ENSG00000147677.10	ENST00000521861.5	EIF3H	EIF3H-209	Known	Known	None	0.15000000596046448	None	None	None	None
m54284U_191111_172039/93782444/ccs	PB_GM12878_R2	hg38_SIRV	chr3	186783578	186789770	+	11	1758	12126	44879	ENSG00000156976.16	ENST00000323963.9	EIF4A2	EIF4A2-201	Known	Known	None	0.20000000298023224	None	None	None	None
m54284U_191111_172039/42534440/ccs	PB_GM12878_R2	hg38_SIRV	chr1	109426446	109401856	-	9	999	2495	9061	ENSG00000143106.12	ENST00000271308.8	PSMA5	PSMA5-201	Known	Known	None	0.44999998807907104	None	None	None	None
cec3ed8c-78ce-4270-a7dc-3814af0f5573	ONT_GM12878_R1	hg38_SIRV	chr11	119018339	119015737	-	5	459	33426	115976	ENSG00000118181.10	ENST00000527673.1	RPS25	RPS25-202	Known	Known	None	0.6499999761581421	None	None	None	None
m54284U_191111_172039/107284776/ccs	PB_GM12878_R2	hg38_SIRV	chr2	197310736	197249514	-	2	881	8442	541590	ENSG00000065413.19	ENCODEHT000541590	ANKRD44	ENCODEHT000541590	Known	NNC	None	0.15000000596046448	None	None	None	None
m54284U_191111_172039/178522300/ccs	PB_GM12878_R2	hg38_SIRV	chr19	49487608	49491840	+	8	659	51456	184903	ENSG00000142541.16	ENST00000391857.8	RPL13A	RPL13A-201	Known	Known	None	0.05000000074505806	None	None	None	None
727c829e-0a86-4ea4-b641-a4d0ff2b64cd	ONT_GM12878_R1	hg38_SIRV	chr17	81192349	81189601	-	6	810	47891	541591	ENSG00000141577.13	ENCODEHT000541591	CEP131	ENCODEHT000541591	Known	NIC	None	0.15000000596046448	None	None	None	None
m54284U_191111_172039/135725671/ccs	PB_GM12878_R2	hg38_SIRV	chr8	116755823	116644833	-	8	1258	25494	88682	ENSG00000147677.10	ENST00000521861.5	EIF3H	EIF3H-209	Known	Known	None	0.15000000596046448	None	None	None	None
m54284U_191111_172039/99682703/ccs	PB_GM12878_R2	hg38_SIRV	chr3	186783578	186789765	+	11	1753	12126	44879	ENSG00000156976.16	ENST00000323963.9	EIF4A2	EIF4A2-201	Known	Known	None	0.25	None	None	None	None
m54284U_191111_172039/42731303/ccs	PB_GM12878_R2	hg38_SIRV	chr1	109426428	109401856	-	9	981	2495	9061	ENSG00000143106.12	ENST00000271308.8	PSMA5	PSMA5-201	Known	Known	None	0.44999998807907104	None	None	None	None
m54284U_191111_172039/135987337/ccs	PB_GM12878_R2	hg38_SIRV	chr8	116755825	116644833	-	8	1260	25494	88682	ENSG00000147677.10	ENST00000521861.5	EIF3H	EIF3H-209	Known	Known	None	0.15000000596046448	None	None	None	None
m54284U_191111_172039/178522865/ccs	PB_GM12878_R2	hg38_SIRV	chr19	49487608	49492300	+	8	1119	51456	184903	ENSG00000142541.16	ENST00000391857.8	RPL13A	RPL13A-201	Known	Known	None	0.30000001192092896	None	None	None	None
6593c85f-1e13-4648-bd60-c6f9b1d7d955	ONT_GM12878_R1	hg38_SIRV	chr11	119018331	119015737	-	5	451	33426	115976	ENSG00000118181.10	ENST00000527673.1	RPS25	RPS25-202	Known	Known	None	0.6499999761581421	None	None	None	None
m54284U_191111_172039/136184959/ccs	PB_GM12878_R2	hg38_SIRV	chr8	116755823	116644833	-	8	1269	25494	88682	ENSG00000147677.10	ENST00000521861.5	EIF3H	EIF3H-209	Known	Known	None	0.15000000596046448	None	None	None	None
m54284U_191111_172039/104663508/ccs	PB_GM12878_R2	hg38_SIRV	chr3	186783578	186789894	+	11	1882	12126	44879	ENSG00000156976.16	ENST00000323963.9	EIF4A2	EIF4A2-201	Known	Known	None	0.20000000298023224	None	None	None	None
m54284U_191111_172039/42863025/ccs	PB_GM12878_R2	hg38_SIRV	chr1	109426435	109401856	-	9	988	2495	9061	ENSG00000143106.12	ENST00000271308.8	PSMA5	PSMA5-201	Known	Known	None	0.44999998807907104	None	None	None	None
f4623ae2-83c3-4d57-8322-364187ef2d40	ONT_GM12878_R1	hg38_SIRV	chr17	81192564	81189603	-	7	966	47891	541592	ENSG00000141577.13	ENCODEHT000541592	CEP131	ENCODEHT000541592	Known	ISM	Suffix	0.15000000596046448	None	None	None	None
m54284U_191111_172039/178588347/ccs	PB_GM12878_R2	hg38_SIRV	chr19	49487608	49492301	+	8	1120	51456	184903	ENSG00000142541.16	ENST00000391857.8	RPL13A	RPL13A-201	Known	Known	None	0.30000001192092896	None	None	None	None
m54284U_191111_172039/137692448/ccs	PB_GM12878_R2	hg38_SIRV	chr2	197310730	197249514	-	2	831	8442	541590	ENSG00000065413.19	ENCODEHT000541590	ANKRD44	ENCODEHT000541590	Known	NNC	None	0.15000000596046448	None	None	None	None
7e1f95d2-6678-4fa2-9f7a-5d0292271e04	ONT_GM12878_R1	hg38_SIRV	chr11	119018326	119015737	-	5	446	33426	115976	ENSG00000118181.10	ENST00000527673.1	RPS25	RPS25-202	Known	Known	None	0.6499999761581421	None	None	None	None
m54284U_191111_172039/136382600/ccs	PB_GM12878_R2	hg38_SIRV	chr8	116755809	116644833	-	8	1244	25494	88682	ENSG00000147677.10	ENST00000521861.5	EIF3H	EIF3H-209	Known	Known	None	0.15000000596046448	None	None	None	None
m54284U_191111_172039/137562756/ccs	PB_GM12878_R2	hg38_SIRV	chr8	116755823	116644833	-	8	1258	25494	88682	ENSG00000147677.10	ENST00000521861.5	EIF3H	EIF3H-209	Known	Known	None	0.15000000596046448	None	None	None	None
m54284U_191111_172039/105449506/ccs	PB_GM12878_R2	hg38_SIRV	chr3	186783578	186789893	+	12	1988	12126	44888	ENSG00000156976.16	ENST00000425053.5	EIF4A2	EIF4A2-202	Known	Known	None	0.20000000298023224	None	None	None	None
m54284U_191111_172039/42927325/ccs	PB_GM12878_R2	hg38_SIRV	chr1	109426430	109401856	-	9	983	2495	9061	ENSG00000143106.12	ENST00000271308.8	PSMA5	PSMA5-201	Known	Known	None	0.44999998807907104	None	None	None	None
m54284U_191111_172039/178653909/ccs	PB_GM12878_R2	hg38_SIRV	chr19	49487608	49491837	+	8	656	51456	184903	ENSG00000142541.16	ENST00000391857.8	RPL13A	RPL13A-201	Known	Known	None	0.05000000074505806	None	None	None	None
42b6a6e2-1c87-41ed-8b70-d5f9a475d421	ONT_GM12878_R1	hg38_SIRV	chr11	119018327	119015737	-	5	447	33426	115976	ENSG00000118181.10	ENST00000527673.1	RPS25	RPS25-202	Known	Known	None	0.6499999761581421	None	None	None	None
m54284U_191111_172039/21234393/ccs	PB_GM12878_R2	hg38_SIRV	chr2	197310750	197249516	-	2	849	8442	541590	ENSG00000065413.19	ENCODEHT000541590	ANKRD44	ENCODEHT000541590	Known	NNC	None	0.10000000149011612	None	None	None	None
m54284U_191111_172039/137890318/ccs	PB_GM12878_R2	hg38_SIRV	chr8	116755809	116644833	-	8	1244	25494	88682	ENSG00000147677.10	ENST00000521861.5	EIF3H	EIF3H-209	Known	Known	None	0.15000000596046448	None	None	None	None
ca18f6a8-bd32-40de-b0d3-9e236b3de6ac	ONT_GM12878_R2	hg38_SIRV	chr17	81191107	81189604	-	4	605	47891	541579	ENSG00000141577.13	ENCODEHT000541579	CEP131	ENCODEHT000541579	Known	ISM	Suffix	0.10000000149011612	None	None	None	None
m54284U_191111_172039/178716746/ccs	PB_GM12878_R2	hg38_SIRV	chr19	49487608	49492301	+	8	1120	51456	184903	ENSG00000142541.16	ENST00000391857.8	RPL13A	RPL13A-201	Known	Known	None	0.30000001192092896	None	None	None	None
m54284U_191111_172039/42993140/ccs	PB_GM12878_R2	hg38_SIRV	chr1	109426422	109401856	-	9	975	2495	9061	ENSG00000143106.12	ENST00000271308.8	PSMA5	PSMA5-201	Known	Known	None	0.44999998807907104	None	None	None	None
m54284U_191111_172039/107545371/ccs	PB_GM12878_R2	hg38_SIRV	chr3	186783578	186789892	+	11	1880	12126	44879	ENSG00000156976.16	ENST00000323963.9	EIF4A2	EIF4A2-201	Known	Known	None	0.20000000298023224	None	None	None	None
m54284U_191111_172039/138412524/ccs	PB_GM12878_R2	hg38_SIRV	chr8	116755822	116644833	-	8	1257	25494	88682	ENSG00000147677.10	ENST00000521861.5	EIF3H	EIF3H-209	Known	Known	None	0.15000000596046448	None	None	None	None
97f54c33-c5b2-4e84-b84a-546c58b2391a	ONT_GM12878_R1	hg38_SIRV	chr11	119018333	119015737	-	5	453	33426	115976	ENSG00000118181.10	ENST00000527673.1	RPS25	RPS25-202	Known	Known	None	0.6499999761581421	None	None	None	None
dcc74df6-d8a6-4264-bfb5-3a04810f5c0f	ONT_GM12878_R1	hg38_SIRV	chr17	81189882	81189607	-	1	276	47891	541593	ENSG00000141577.13	ENCODEHT000541593	CEP131	ENCODEHT000541593	Known	Genomic	None	0.10000000149011612	None	None	None	None
m54284U_191111_172039/138871428/ccs	PB_GM12878_R2	hg38_SIRV	chr8	116755823	116644833	-	8	1258	25494	88682	ENSG00000147677.10	ENST00000521861.5	EIF3H	EIF3H-209	Known	Known	None	0.15000000596046448	None	None	None	None
m54284U_191111_172039/178783149/ccs	PB_GM12878_R2	hg38_SIRV	chr19	49487608	49492299	+	8	1118	51456	184903	ENSG00000142541.16	ENST00000391857.8	RPL13A	RPL13A-201	Known	Known	None	0.30000001192092896	None	None	None	None
m54284U_191111_172039/130419402/ccs	PB_GM12878_R2	hg38_SIRV	chr2	197310645	197249579	-	2	681	8442	541590	ENSG00000065413.19	ENCODEHT000541590	ANKRD44	ENCODEHT000541590	Known	NNC	None	0.25	None	None	None	None
m54284U_191111_172039/44107575/ccs	PB_GM12878_R2	hg38_SIRV	chr1	109426446	109401856	-	9	999	2495	9061	ENSG00000143106.12	ENST00000271308.8	PSMA5	PSMA5-201	Known	Known	None	0.44999998807907104	None	None	None	None
m54284U_191111_172039/107743742/ccs	PB_GM12878_R2	hg38_SIRV	chr3	186783577	186789892	+	12	1991	12126	540046	ENSG00000156976.16	ENCODEHT000540046	EIF4A2	ENCODEHT000540046	Known	NIC	None	0.20000000298023224	None	None	None	None
m54284U_191111_172039/141363952/ccs	PB_GM12878_R2	hg38_SIRV	chr8	116755808	116644833	-	8	1243	25494	88682	ENSG00000147677.10	ENST00000521861.5	EIF3H	EIF3H-209	Known	Known	None	0.15000000596046448	None	None	None	None
1ffd7f4a-aed1-430a-8274-3118628e19e0	ONT_GM12878_R1	hg38_SIRV	chr11	119018328	119015737	-	5	448	33426	115976	ENSG00000118181.10	ENST00000527673.1	RPS25	RPS25-202	Known	Known	None	0.6499999761581421	None	None	None	None
m54284U_191111_172039/178784889/ccs	PB_GM12878_R2	hg38_SIRV	chr19	49487608	49491838	+	8	657	51456	184903	ENSG00000142541.16	ENST00000391857.8	RPL13A	RPL13A-201	Known	Known	None	0.05000000074505806	None	None	None	None
m54284U_191111_172039/142345506/ccs	PB_GM12878_R2	hg38_SIRV	chr8	116755806	116644833	-	8	1241	25494	88682	ENSG00000147677.10	ENST00000521861.5	EIF3H	EIF3H-209	Known	Known	None	0.15000000596046448	None	None	None	None
m54284U_191111_172039/44239637/ccs	PB_GM12878_R2	hg38_SIRV	chr1	109426419	109401856	-	9	972	2495	9061	ENSG00000143106.12	ENST00000271308.8	PSMA5	PSMA5-201	Known	Known	None	0.44999998807907104	None	None	None	None
3fd76d0c-f4e6-45d7-aed2-41e6bf0990a5	ONT_GM12878_R1	hg38_SIRV	chr17	81191301	81189604	-	5	657	47891	541587	ENSG00000141577.13	ENCODEHT000541587	CEP131	ENCODEHT000541587	Known	ISM	Suffix	0.10000000149011612	None	None	None	None
m54284U_191111_172039/107938242/ccs	PB_GM12878_R2	hg38_SIRV	chr3	186783578	186789894	+	10	1742	12126	44880	ENSG00000156976.16	ENST00000426808.5	EIF4A2	EIF4A2-203	Known	Known	None	0.20000000298023224	None	None	None	None
bcf70077-1835-40b5-b98c-a635719231c9	ONT_GM12878_R1	hg38_SIRV	chr11	119018330	119015737	-	5	436	33426	115976	ENSG00000118181.10	ENST00000527673.1	RPS25	RPS25-202	Known	Known	None	0.6499999761581421	None	None	None	None
m54284U_191111_172039/163185093/ccs	PB_GM12878_R2	hg38_SIRV	chr2	197310776	197249585	-	2	806	8442	541590	ENSG00000065413.19	ENCODEHT000541590	ANKRD44	ENCODEHT000541590	Known	NNC	None	0.25	None	None	None	None
m54284U_191111_172039/142346112/ccs	PB_GM12878_R2	hg38_SIRV	chr8	116755820	116644833	-	8	1255	25494	88682	ENSG00000147677.10	ENST00000521861.5	EIF3H	EIF3H-209	Known	Known	None	0.15000000596046448	None	None	None	None
m54284U_191111_172039/178849373/ccs	PB_GM12878_R2	hg38_SIRV	chr19	49487608	49491840	+	8	659	51456	184903	ENSG00000142541.16	ENST00000391857.8	RPL13A	RPL13A-201	Known	Known	None	0.05000000074505806	None	None	None	None
m54284U_191110_105540/74320538/ccs	PB_GM12878_R1	hg38_SIRV	chr2	197304635	197249587	-	2	1507	8442	541594	ENSG00000065413.19	ENCODEHT000541594	ANKRD44	ENCODEHT000541594	Known	NIC	None	0.25	None	None	None	None
m54284U_191110_105540/163251631/ccs	PB_GM12878_R1	hg38_SIRV	chr2	197304642	197249710	-	3	716	8442	541595	ENSG00000065413.19	ENCODEHT000541595	ANKRD44	ENCODEHT000541595	Known	NIC	None	0.3499999940395355	None	None	None	None
m54284U_191111_172039/45089509/ccs	PB_GM12878_R2	hg38_SIRV	chr1	109426418	109401862	-	9	885	2495	540887	ENSG00000143106.12	ENCODEHT000540887	PSMA5	ENCODEHT000540887	Known	NNC	None	0.44999998807907104	None	None	None	None
m54284U_191111_172039/142739586/ccs	PB_GM12878_R2	hg38_SIRV	chr8	116755825	116644833	-	8	1260	25494	88682	ENSG00000147677.10	ENST00000521861.5	EIF3H	EIF3H-209	Known	Known	None	0.15000000596046448	None	None	None	None
m54284U_191111_172039/108202166/ccs	PB_GM12878_R2	hg38_SIRV	chr3	186783578	186790072	+	11	1874	12126	540026	ENSG00000156976.16	ENCODEHT000540026	EIF4A2	ENCODEHT000540026	Known	NIC	None	0.10000000149011612	None	None	None	None
027b4cdf-1cc0-46fa-bd72-ee7d29f73c92	ONT_GM12878_R2	hg38_SIRV	chr17	81192589	81189606	-	7	937	47891	541588	ENSG00000141577.13	ENCODEHT000541588	CEP131	ENCODEHT000541588	Known	ISM	Suffix	0.05000000074505806	None	None	None	None
4d6b7469-5336-4f2c-a6d0-a90e456c98db	ONT_GM12878_R1	hg38_SIRV	chr11	119018346	119015737	-	5	466	33426	115976	ENSG00000118181.10	ENST00000527673.1	RPS25	RPS25-202	Known	Known	None	0.6499999761581421	None	None	None	None
m54284U_191111_172039/178914034/ccs	PB_GM12878_R2	hg38_SIRV	chr19	49487606	49491840	+	8	657	51456	536299	ENSG00000142541.16	ENCODEHT000536299	RPL13A	ENCODEHT000536299	Known	NNC	None	0.05000000074505806	None	None	None	None
m54284U_191111_172039/142870790/ccs	PB_GM12878_R2	hg38_SIRV	chr8	116755823	116644833	-	8	1258	25494	88682	ENSG00000147677.10	ENST00000521861.5	EIF3H	EIF3H-209	Known	Known	None	0.15000000596046448	None	None	None	None
m54284U_191111_172039/45483145/ccs	PB_GM12878_R2	hg38_SIRV	chr1	109426446	109401856	-	9	999	2495	9061	ENSG00000143106.12	ENST00000271308.8	PSMA5	PSMA5-201	Known	Known	None	0.44999998807907104	None	None	None	None
m54284U_191111_172039/109445746/ccs	PB_GM12878_R2	hg38_SIRV	chr3	186783578	186789892	+	11	1883	12126	44889	ENSG00000156976.16	ENST00000440191.6	EIF4A2	EIF4A2-205	Known	Known	None	0.20000000298023224	None	None	None	None
m54284U_191111_172039/142935011/ccs	PB_GM12878_R2	hg38_SIRV	chr8	116755823	116644833	-	8	1258	25494	88682	ENSG00000147677.10	ENST00000521861.5	EIF3H	EIF3H-209	Known	Known	None	0.15000000596046448	None	None	None	None
6bc937ca-06d6-45fc-b2c0-2bcbe54bb786	ONT_GM12878_R1	hg38_SIRV	chr11	119018325	119015737	-	5	445	33426	115976	ENSG00000118181.10	ENST00000527673.1	RPS25	RPS25-202	Known	Known	None	0.6499999761581421	None	None	None	None
m54284U_191111_172039/178979211/ccs	PB_GM12878_R2	hg38_SIRV	chr19	49487608	49492301	+	8	1120	51456	184903	ENSG00000142541.16	ENST00000391857.8	RPL13A	RPL13A-201	Known	Known	None	0.30000001192092896	None	None	None	None
d3fbf4f7-fb68-4abf-bfb2-bd3e56380f59	ONT_GM12878_R2	hg38_SIRV	chr17	81191105	81189611	-	4	596	47891	541579	ENSG00000141577.13	ENCODEHT000541579	CEP131	ENCODEHT000541579	Known	ISM	Suffix	0.10000000149011612	None	None	None	None
703be01f-7e8b-46c4-841e-51072df1fe5a	ONT_GM12878_R2	hg38_SIRV	chr2	197250096	197249710	-	1	377	8442	541596	ENSG00000065413.19	ENCODEHT000541596	ANKRD44	ENCODEHT000541596	Known	ISM	None	0.3499999940395355	None	None	None	None
m54284U_191111_172039/142935962/ccs	PB_GM12878_R2	hg38_SIRV	chr8	116755807	116644833	-	8	1242	25494	88682	ENSG00000147677.10	ENST00000521861.5	EIF3H	EIF3H-209	Known	Known	None	0.15000000596046448	None	None	None	None
m54284U_191111_172039/46334413/ccs	PB_GM12878_R2	hg38_SIRV	chr1	109426444	109401856	-	9	997	2495	9061	ENSG00000143106.12	ENST00000271308.8	PSMA5	PSMA5-201	Known	Known	None	0.44999998807907104	None	None	None	None
m54284U_191111_172039/110823432/ccs	PB_GM12878_R2	hg38_SIRV	chr3	186783578	186789894	+	11	1882	12126	44879	ENSG00000156976.16	ENST00000323963.9	EIF4A2	EIF4A2-201	Known	Known	None	0.20000000298023224	None	None	None	None
m54284U_191111_172039/178979235/ccs	PB_GM12878_R2	hg38_SIRV	chr19	49487608	49491838	+	8	657	51456	184903	ENSG00000142541.16	ENST00000391857.8	RPL13A	RPL13A-201	Known	Known	None	0.05000000074505806	None	None	None	None
a1d4b448-0ecf-4a87-9522-46f1f7cef296	ONT_GM12878_R1	hg38_SIRV	chr11	119018327	119015737	-	5	447	33426	115976	ENSG00000118181.10	ENST00000527673.1	RPS25	RPS25-202	Known	Known	None	0.6499999761581421	None	None	None	None
m54284U_191111_172039/143198217/ccs	PB_GM12878_R2	hg38_SIRV	chr8	116755817	116644833	-	8	1252	25494	88682	ENSG00000147677.10	ENST00000521861.5	EIF3H	EIF3H-209	Known	Known	None	0.15000000596046448	None	None	None	None
67f253f1-69a5-413d-beca-28f580f21d46	ONT_GM12878_R1	hg38_SIRV	chr17	81207242	81192511	-	17	2231	47891	541597	ENSG00000141577.13	ENCODEHT000541597	CEP131	ENCODEHT000541597	Known	ISM	None	0.3499999940395355	None	None	None	None
m54284U_191111_172039/46335843/ccs	PB_GM12878_R2	hg38_SIRV	chr1	109426446	109401856	-	9	999	2495	9061	ENSG00000143106.12	ENST00000271308.8	PSMA5	PSMA5-201	Known	Known	None	0.44999998807907104	None	None	None	None
m54284U_191111_172039/143263805/ccs	PB_GM12878_R2	hg38_SIRV	chr8	116755722	116644833	-	8	1157	25494	88682	ENSG00000147677.10	ENST00000521861.5	EIF3H	EIF3H-209	Known	Known	None	0.15000000596046448	None	None	None	None
m54284U_191111_172039/111608656/ccs	PB_GM12878_R2	hg38_SIRV	chr3	186783578	186789893	+	12	1988	12126	44888	ENSG00000156976.16	ENST00000425053.5	EIF4A2	EIF4A2-202	Known	Known	None	0.20000000298023224	None	None	None	None
m54284U_191111_172039/179044545/ccs	PB_GM12878_R2	hg38_SIRV	chr19	49487608	49491837	+	8	656	51456	184903	ENSG00000142541.16	ENST00000391857.8	RPL13A	RPL13A-201	Known	Known	None	0.05000000074505806	None	None	None	None
m54284U_191110_105540/159974274/ccs	PB_GM12878_R1	hg38_SIRV	chr2	197310824	197249711	-	2	728	8442	541590	ENSG00000065413.19	ENCODEHT000541590	ANKRD44	ENCODEHT000541590	Known	NNC	None	0.3499999940395355	None	None	None	None
228016b6-4e8c-4f56-9920-ed2f42d25041	ONT_GM12878_R1	hg38_SIRV	chr11	119018338	119015737	-	5	436	33426	115976	ENSG00000118181.10	ENST00000527673.1	RPS25	RPS25-202	Known	Known	None	0.6499999761581421	None	None	None	None
m54284U_191111_172039/143327654/ccs	PB_GM12878_R2	hg38_SIRV	chr8	116755810	116644833	-	8	1245	25494	88682	ENSG00000147677.10	ENST00000521861.5	EIF3H	EIF3H-209	Known	Known	None	0.15000000596046448	None	None	None	None
m54284U_191111_172039/46661726/ccs	PB_GM12878_R2	hg38_SIRV	chr1	109426446	109401856	-	9	999	2495	9061	ENSG00000143106.12	ENST00000271308.8	PSMA5	PSMA5-201	Known	Known	None	0.44999998807907104	None	None	None	None
5a5ad676-4d79-4bf3-8c6b-f0aed1895b04	ONT_GM12878_R2	hg38_SIRV	chr17	81197059	81193927	-	5	683	47891	541598	ENSG00000141577.13	ENCODEHT000541598	CEP131	ENCODEHT000541598	Known	ISM	Prefix	0.05000000074505806	None	None	None	None
m54284U_191111_172039/113902889/ccs	PB_GM12878_R2	hg38_SIRV	chr3	186783578	186789892	+	11	1880	12126	44879	ENSG00000156976.16	ENST00000323963.9	EIF4A2	EIF4A2-201	Known	Known	None	0.20000000298023224	None	None	None	None
m54284U_191111_172039/179045574/ccs	PB_GM12878_R2	hg38_SIRV	chr19	49487608	49491838	+	8	657	51456	184903	ENSG00000142541.16	ENST00000391857.8	RPL13A	RPL13A-201	Known	Known	None	0.05000000074505806	None	None	None	None
m54284U_191111_172039/143852230/ccs	PB_GM12878_R2	hg38_SIRV	chr8	116755810	116644833	-	8	1245	25494	88682	ENSG00000147677.10	ENST00000521861.5	EIF3H	EIF3H-209	Known	Known	None	0.15000000596046448	None	None	None	None
m54284U_191111_172039/110362973/ccs	PB_GM12878_R2	hg38_SIRV	chr2	197255762	197256559	+	1	798	110935	541599	ENCODEHG000110935	ENCODEHT000541599	ENCODEHG000110935	ENCODEHT000541599	Antisense	Antisense	None	0.550000011920929	None	None	None	None
5d6bd1a8-7faa-4a18-9c8a-0cd01327e095	ONT_GM12878_R1	hg38_SIRV	chr11	119018342	119015737	-	5	462	33426	115976	ENSG00000118181.10	ENST00000527673.1	RPS25	RPS25-202	Known	Known	None	0.6499999761581421	None	None	None	None
m54284U_191111_172039/144246924/ccs	PB_GM12878_R2	hg38_SIRV	chr8	116755824	116644833	-	8	1259	25494	88682	ENSG00000147677.10	ENST00000521861.5	EIF3H	EIF3H-209	Known	Known	None	0.15000000596046448	None	None	None	None
a6731dc5-272c-4a97-ad8f-52e5106bf228	ONT_GM12878_R2	hg38_SIRV	chr2	197310697	197257728	-	4	1453	8442	541600	ENSG00000065413.19	ENCODEHT000541600	ANKRD44	ENCODEHT000541600	Known	NNC	None	0.20000000298023224	None	None	None	None
m54284U_191111_172039/46859924/ccs	PB_GM12878_R2	hg38_SIRV	chr1	109426424	109401856	-	9	977	2495	9061	ENSG00000143106.12	ENST00000271308.8	PSMA5	PSMA5-201	Known	Known	None	0.44999998807907104	None	None	None	None
m54284U_191111_172039/179046596/ccs	PB_GM12878_R2	hg38_SIRV	chr19	49487608	49491838	+	8	657	51456	184903	ENSG00000142541.16	ENST00000391857.8	RPL13A	RPL13A-201	Known	Known	None	0.05000000074505806	None	None	None	None
m54284U_191111_172039/108399010/ccs	PB_GM12878_R2	hg38_SIRV	chr2	197310706	197258304	-	2	741	8442	541601	ENSG00000065413.19	ENCODEHT000541601	ANKRD44	ENCODEHT000541601	Known	NIC	None	0.8999999761581421	None	None	None	None
m54284U_191111_172039/144639227/ccs	PB_GM12878_R2	hg38_SIRV	chr8	116755823	116644833	-	8	1258	25494	88682	ENSG00000147677.10	ENST00000521861.5	EIF3H	EIF3H-209	Known	Known	None	0.15000000596046448	None	None	None	None
m54284U_191111_172039/114558052/ccs	PB_GM12878_R2	hg38_SIRV	chr3	186783577	186789763	+	10	2426	12126	540051	ENSG00000156976.16	ENCODEHT000540051	EIF4A2	ENCODEHT000540051	Known	ISM	Prefix	0.25	None	None	None	None
58f32ded-43f9-4cbe-b42b-8419298a4610	ONT_GM12878_R2	hg38_SIRV	chr17	81222831	81197832	-	13	1616	47891	541602	ENSG00000141577.13	ENCODEHT000541602	CEP131	ENCODEHT000541602	Known	ISM	Prefix	0.15000000596046448	None	None	None	None
db2cc6e2-117c-449d-a092-5c2642cde81b	ONT_GM12878_R1	hg38_SIRV	chr11	119018321	119015738	-	5	449	33426	537775	ENSG00000118181.10	ENCODEHT000537775	RPS25	ENCODEHT000537775	Known	NNC	None	0.6499999761581421	None	None	None	None
b0822f47-05ea-410c-b2d9-b1928126f8aa	ONT_GM12878_R1	hg38_SIRV	chr17	81222965	81198105	-	12	1707	47891	541603	ENSG00000141577.13	ENCODEHT000541603	CEP131	ENCODEHT000541603	Known	NNC	None	0.10000000149011612	None	None	None	None
m54284U_191111_172039/179111440/ccs	PB_GM12878_R2	hg38_SIRV	chr19	49487608	49491839	+	8	658	51456	184903	ENSG00000142541.16	ENST00000391857.8	RPL13A	RPL13A-201	Known	Known	None	0.05000000074505806	None	None	None	None
m54284U_191111_172039/47645359/ccs	PB_GM12878_R2	hg38_SIRV	chr1	109426446	109401856	-	9	999	2495	9061	ENSG00000143106.12	ENST00000271308.8	PSMA5	PSMA5-201	Known	Known	None	0.44999998807907104	None	None	None	None
m54284U_191111_172039/145622899/ccs	PB_GM12878_R2	hg38_SIRV	chr8	116755803	116644833	-	8	1238	25494	88682	ENSG00000147677.10	ENST00000521861.5	EIF3H	EIF3H-209	Known	Known	None	0.15000000596046448	None	None	None	None
m54284U_191110_105540/40173964/ccs	PB_GM12878_R1	hg38_SIRV	chr2	197270217	197272116	+	1	1900	110936	541604	ENCODEHG000110936	ENCODEHT000541604	ENCODEHG000110936	ENCODEHT000541604	Antisense	Antisense	None	0.3499999940395355	None	None	None	None
m54284U_191111_172039/147393184/ccs	PB_GM12878_R2	hg38_SIRV	chr8	116755808	116644839	-	9	1316	25494	541109	ENSG00000147677.10	ENCODEHT000541109	EIF3H	ENCODEHT000541109	Known	NIC	None	0.15000000596046448	None	None	None	None
c0421dbb-a600-4160-9e88-a3987d5ec2ba	ONT_GM12878_R1	hg38_SIRV	chr11	119018327	119015737	-	5	447	33426	115976	ENSG00000118181.10	ENST00000527673.1	RPS25	RPS25-202	Known	Known	None	0.6499999761581421	None	None	None	None
m54284U_191111_172039/115409200/ccs	PB_GM12878_R2	hg38_SIRV	chr3	186783578	186789892	+	11	1880	12126	44879	ENSG00000156976.16	ENST00000323963.9	EIF4A2	EIF4A2-201	Known	Known	None	0.20000000298023224	None	None	None	None
m54284U_191111_172039/48694608/ccs	PB_GM12878_R2	hg38_SIRV	chr1	109426435	109401856	-	9	988	2495	9061	ENSG00000143106.12	ENST00000271308.8	PSMA5	PSMA5-201	Known	Known	None	0.44999998807907104	None	None	None	None
m54284U_191111_172039/179112571/ccs	PB_GM12878_R2	hg38_SIRV	chr19	49487608	49491838	+	8	657	51456	184903	ENSG00000142541.16	ENST00000391857.8	RPL13A	RPL13A-201	Known	Known	None	0.05000000074505806	None	None	None	None
m54284U_191111_172039/148835001/ccs	PB_GM12878_R2	hg38_SIRV	chr8	116755823	116644833	-	8	1258	25494	88682	ENSG00000147677.10	ENST00000521861.5	EIF3H	EIF3H-209	Known	Known	None	0.15000000596046448	None	None	None	None
m54284U_191110_105540/82576016/ccs	PB_GM12878_R1	hg38_SIRV	chr2	197270606	197272301	+	1	1696	110936	541604	ENCODEHG000110936	ENCODEHT000541604	ENCODEHG000110936	ENCODEHT000541604	Antisense	Antisense	None	0.25	None	None	None	None
8670f304-0d45-4762-be0e-3a960adf9577	ONT_GM12878_R1	hg38_SIRV	chr17	81222900	81198139	-	12	1588	47891	541605	ENSG00000141577.13	ENCODEHT000541605	CEP131	ENCODEHT000541605	Known	ISM	Prefix	0.20000000298023224	None	None	None	None
fb75eed6-373c-44f1-8908-e2524d23e255	ONT_GM12878_R1	hg38_SIRV	chr11	119018673	119015737	-	5	794	33426	115976	ENSG00000118181.10	ENST00000527673.1	RPS25	RPS25-202	Known	Known	None	0.6499999761581421	None	None	None	None
m54284U_191111_172039/115868504/ccs	PB_GM12878_R2	hg38_SIRV	chr3	186783577	186789763	+	11	2565	12126	540063	ENSG00000156976.16	ENCODEHT000540063	EIF4A2	ENCODEHT000540063	Known	ISM	Prefix	0.25	None	None	None	None
m54284U_191111_172039/148898419/ccs	PB_GM12878_R2	hg38_SIRV	chr8	116755809	116644833	-	8	1244	25494	88682	ENSG00000147677.10	ENST00000521861.5	EIF3H	EIF3H-209	Known	Known	None	0.15000000596046448	None	None	None	None
m54284U_191111_172039/48957366/ccs	PB_GM12878_R2	hg38_SIRV	chr1	109426416	109401856	-	9	969	2495	9061	ENSG00000143106.12	ENST00000271308.8	PSMA5	PSMA5-201	Known	Known	None	0.44999998807907104	None	None	None	None
m54284U_191111_172039/179175789/ccs	PB_GM12878_R2	hg38_SIRV	chr19	49487608	49491838	+	8	657	51456	184903	ENSG00000142541.16	ENST00000391857.8	RPL13A	RPL13A-201	Known	Known	None	0.05000000074505806	None	None	None	None
65b7d6fc-fbde-402d-a363-cb61088a46d4	ONT_GM12878_R2	hg38_SIRV	chr17	81228600	81228279	-	1	322	47893	541606	ENSG00000167302.10	ENCODEHT000541606	TEPSIN	ENCODEHT000541606	Known	Genomic	None	0.15000000596046448	None	None	None	None
m54284U_191110_105540/160301130/ccs	PB_GM12878_R1	hg38_SIRV	chr2	197277644	197276948	-	1	697	8446	541607	ENSG00000236977.1	ENCODEHT000541607	ANKRD44-IT1	ENCODEHT000541607	Known	Genomic	None	0.8999999761581421	None	None	None	None
m54284U_191111_172039/149685177/ccs	PB_GM12878_R2	hg38_SIRV	chr8	116755813	116644833	-	8	1238	25494	88682	ENSG00000147677.10	ENST00000521861.5	EIF3H	EIF3H-209	Known	Known	None	0.15000000596046448	None	None	None	None
m54284U_191111_172039/133172040/ccs	PB_GM12878_R2	hg38_SIRV	chr17	81229187	81228281	-	1	800	47893	541606	ENSG00000167302.10	ENCODEHT000541606	TEPSIN	ENCODEHT000541606	Known	Genomic	None	0.15000000596046448	None	None	None	None
69a39d93-9397-484d-91c8-87d95647f10a	ONT_GM12878_R1	hg38_SIRV	chr11	119018330	119015737	-	5	450	33426	115976	ENSG00000118181.10	ENST00000527673.1	RPS25	RPS25-202	Known	Known	None	0.6499999761581421	None	None	None	None
m54284U_191111_172039/70649908/ccs	PB_GM12878_R2	hg38_SIRV	chr17	81228908	81228284	-	1	518	47893	541606	ENSG00000167302.10	ENCODEHT000541606	TEPSIN	ENCODEHT000541606	Known	Genomic	None	0.25	None	None	None	None
m54284U_191111_172039/49283783/ccs	PB_GM12878_R2	hg38_SIRV	chr1	109426425	109401856	-	9	978	2495	9061	ENSG00000143106.12	ENST00000271308.8	PSMA5	PSMA5-201	Known	Known	None	0.44999998807907104	None	None	None	None
m54284U_191111_172039/115933749/ccs	PB_GM12878_R2	hg38_SIRV	chr3	186783578	186789765	+	8	2879	12126	541608	ENSG00000156976.16	ENCODEHT000541608	EIF4A2	ENCODEHT000541608	Known	ISM	Prefix	0.25	None	None	None	None
m54284U_191111_172039/150013046/ccs	PB_GM12878_R2	hg38_SIRV	chr8	116755822	116644833	-	8	1257	25494	88682	ENSG00000147677.10	ENST00000521861.5	EIF3H	EIF3H-209	Known	Known	None	0.15000000596046448	None	None	None	None
m54284U_191111_172039/179176119/ccs	PB_GM12878_R2	hg38_SIRV	chr19	49487608	49491839	+	8	658	51456	184903	ENSG00000142541.16	ENST00000391857.8	RPL13A	RPL13A-201	Known	Known	None	0.05000000074505806	None	None	None	None
m54284U_191111_172039/26478971/ccs	PB_GM12878_R2	hg38_SIRV	chr2	197288915	197290881	+	1	1967	110937	541609	ENCODEHG000110937	ENCODEHT000541609	ENCODEHG000110937	ENCODEHT000541609	Antisense	Antisense	None	0.25	None	None	None	None
5288fc5b-6046-44e6-92b5-ed5d546a1e8e	ONT_GM12878_R1	hg38_SIRV	chr11	119018325	119015737	-	5	445	33426	115976	ENSG00000118181.10	ENST00000527673.1	RPS25	RPS25-202	Known	Known	None	0.6499999761581421	None	None	None	None
m54284U_191111_172039/150407810/ccs	PB_GM12878_R2	hg38_SIRV	chr8	116755810	116644833	-	8	1245	25494	88682	ENSG00000147677.10	ENST00000521861.5	EIF3H	EIF3H-209	Known	Known	None	0.15000000596046448	None	None	None	None
a8136309-bc55-40cf-985e-236ec82101b2	ONT_GM12878_R1	hg38_SIRV	chr17	81237456	81228285	-	12	2365	47893	541610	ENSG00000167302.10	ENCODEHT000541610	TEPSIN	ENCODEHT000541610	Known	ISM	Suffix	0.20000000298023224	None	None	None	None
m54284U_191111_172039/49613613/ccs	PB_GM12878_R2	hg38_SIRV	chr1	109426435	109401856	-	9	988	2495	9061	ENSG00000143106.12	ENST00000271308.8	PSMA5	PSMA5-201	Known	Known	None	0.44999998807907104	None	None	None	None
m54284U_191111_172039/151194439/ccs	PB_GM12878_R2	hg38_SIRV	chr2	197288944	197289982	+	1	1039	110937	541609	ENCODEHG000110937	ENCODEHT000541609	ENCODEHG000110937	ENCODEHT000541609	Antisense	Antisense	None	0.3499999940395355	None	None	None	None
m54284U_191111_172039/179177103/ccs	PB_GM12878_R2	hg38_SIRV	chr19	49487608	49491839	+	8	658	51456	184903	ENSG00000142541.16	ENST00000391857.8	RPL13A	RPL13A-201	Known	Known	None	0.05000000074505806	None	None	None	None
m54284U_191111_172039/116654228/ccs	PB_GM12878_R2	hg38_SIRV	chr3	186783578	186789891	+	11	1882	12126	44889	ENSG00000156976.16	ENST00000440191.6	EIF4A2	EIF4A2-205	Known	Known	None	0.20000000298023224	None	None	None	None
m54284U_191111_172039/150471881/ccs	PB_GM12878_R2	hg38_SIRV	chr8	116755824	116644833	-	8	1259	25494	88682	ENSG00000147677.10	ENST00000521861.5	EIF3H	EIF3H-209	Known	Known	None	0.15000000596046448	None	None	None	None
1ea63c5b-c329-4d24-a01e-ad70adf6ac8a	ONT_GM12878_R1	hg38_SIRV	chr11	119018328	119015737	-	5	426	33426	115976	ENSG00000118181.10	ENST00000527673.1	RPS25	RPS25-202	Known	Known	None	0.6499999761581421	None	None	None	None
m54284U_191111_172039/150667667/ccs	PB_GM12878_R2	hg38_SIRV	chr8	116755820	116644833	-	8	1255	25494	88682	ENSG00000147677.10	ENST00000521861.5	EIF3H	EIF3H-209	Known	Known	None	0.15000000596046448	None	None	None	None
m54284U_191111_172039/81068230/ccs	PB_GM12878_R2	hg38_SIRV	chr2	197299704	197300793	+	1	1090	110938	541611	ENCODEHG000110938	ENCODEHT000541611	ENCODEHG000110938	ENCODEHT000541611	Antisense	Antisense	None	0.10000000149011612	None	None	None	None
m54284U_191111_172039/50201521/ccs	PB_GM12878_R2	hg38_SIRV	chr1	109426435	109401856	-	9	988	2495	9061	ENSG00000143106.12	ENST00000271308.8	PSMA5	PSMA5-201	Known	Known	None	0.44999998807907104	None	None	None	None
m54284U_191111_172039/179241314/ccs	PB_GM12878_R2	hg38_SIRV	chr19	49487608	49492301	+	8	1120	51456	184903	ENSG00000142541.16	ENST00000391857.8	RPL13A	RPL13A-201	Known	Known	None	0.30000001192092896	None	None	None	None
m54284U_191111_172039/116981979/ccs	PB_GM12878_R2	hg38_SIRV	chr3	186783578	186789894	+	11	1882	12126	44879	ENSG00000156976.16	ENST00000323963.9	EIF4A2	EIF4A2-201	Known	Known	None	0.20000000298023224	None	None	None	None
145762e8-a9ad-4e1c-92dd-00c226655e2f	ONT_GM12878_R1	hg38_SIRV	chr17	81239044	81228287	-	13	2434	47893	170169	ENSG00000167302.10	ENST00000637944.1	TEPSIN	TEPSIN-213	Known	Known	None	0.20000000298023224	None	None	None	None
m54284U_191111_172039/151060639/ccs	PB_GM12878_R2	hg38_SIRV	chr8	116755855	116644833	-	8	1290	25494	88682	ENSG00000147677.10	ENST00000521861.5	EIF3H	EIF3H-209	Known	Known	None	0.15000000596046448	None	None	None	None
e13494f4-3251-4ef5-920c-850102cdbd6f	ONT_GM12878_R1	hg38_SIRV	chr11	119018325	119015737	-	5	445	33426	115976	ENSG00000118181.10	ENST00000527673.1	RPS25	RPS25-202	Known	Known	None	0.6499999761581421	None	None	None	None
m54284U_191111_172039/179241413/ccs	PB_GM12878_R2	hg38_SIRV	chr19	49487608	49491840	+	8	659	51456	184903	ENSG00000142541.16	ENST00000391857.8	RPL13A	RPL13A-201	Known	Known	None	0.05000000074505806	None	None	None	None
m54284U_191111_172039/50596173/ccs	PB_GM12878_R2	hg38_SIRV	chr1	109426407	109401856	-	9	960	2495	9061	ENSG00000143106.12	ENST00000271308.8	PSMA5	PSMA5-201	Known	Known	None	0.44999998807907104	None	None	None	None
m54284U_191111_172039/151585833/ccs	PB_GM12878_R2	hg38_SIRV	chr8	116755834	116644833	-	8	1269	25494	88682	ENSG00000147677.10	ENST00000521861.5	EIF3H	EIF3H-209	Known	Known	None	0.15000000596046448	None	None	None	None
m54284U_191111_172039/118096971/ccs	PB_GM12878_R2	hg38_SIRV	chr3	186783578	186789894	+	11	1885	12126	44889	ENSG00000156976.16	ENST00000440191.6	EIF4A2	EIF4A2-205	Known	Known	None	0.20000000298023224	None	None	None	None
35516bff-183a-4f4c-92f4-b96af3e8f48a	ONT_GM12878_R1	hg38_SIRV	chr17	81239033	81228287	-	13	2423	47893	170169	ENSG00000167302.10	ENST00000637944.1	TEPSIN	TEPSIN-213	Known	Known	None	0.20000000298023224	None	None	None	None
m54284U_191111_172039/152897646/ccs	PB_GM12878_R2	hg38_SIRV	chr8	116755823	116644833	-	8	1258	25494	88682	ENSG00000147677.10	ENST00000521861.5	EIF3H	EIF3H-209	Known	Known	None	0.15000000596046448	None	None	None	None
m54284U_191111_172039/179241897/ccs	PB_GM12878_R2	hg38_SIRV	chr19	49487608	49491838	+	8	657	51456	184903	ENSG00000142541.16	ENST00000391857.8	RPL13A	RPL13A-201	Known	Known	None	0.05000000074505806	None	None	None	None
m54284U_191111_172039/50727310/ccs	PB_GM12878_R2	hg38_SIRV	chr1	109426434	109401856	-	9	987	2495	9061	ENSG00000143106.12	ENST00000271308.8	PSMA5	PSMA5-201	Known	Known	None	0.44999998807907104	None	None	None	None
32c24f1a-0e85-4aed-b34b-49941f6c5c59	ONT_GM12878_R1	hg38_SIRV	chr11	119018327	119015737	-	5	441	33426	115976	ENSG00000118181.10	ENST00000527673.1	RPS25	RPS25-202	Known	Known	None	0.6499999761581421	None	None	None	None
m54284U_191111_172039/118621882/ccs	PB_GM12878_R2	hg38_SIRV	chr3	186783578	186789894	+	9	2984	12126	540073	ENSG00000156976.16	ENCODEHT000540073	EIF4A2	ENCODEHT000540073	Known	ISM	Prefix	0.20000000298023224	None	None	None	None
e990ff2e-7f01-487b-834c-a8b0388db138	ONT_GM12878_R2	hg38_SIRV	chr2	197301617	197300780	-	1	838	8446	541612	ENSG00000236977.1	ENCODEHT000541612	ANKRD44-IT1	ENCODEHT000541612	Known	ISM	None	1.0	None	None	None	None
m54284U_191111_172039/154077630/ccs	PB_GM12878_R2	hg38_SIRV	chr8	116755823	116644833	-	8	1258	25494	88682	ENSG00000147677.10	ENST00000521861.5	EIF3H	EIF3H-209	Known	Known	None	0.15000000596046448	None	None	None	None
902accea-4ec2-4e02-950c-714f9f42bd81	ONT_GM12878_R1	hg38_SIRV	chr17	81239045	81228287	-	10	4370	47893	541613	ENSG00000167302.10	ENCODEHT000541613	TEPSIN	ENCODEHT000541613	Known	NIC	None	0.20000000298023224	None	None	None	None
m54284U_191111_172039/179242241/ccs	PB_GM12878_R2	hg38_SIRV	chr19	49487608	49491838	+	8	657	51456	184903	ENSG00000142541.16	ENST00000391857.8	RPL13A	RPL13A-201	Known	Known	None	0.05000000074505806	None	None	None	None
b39359af-5785-451e-a462-52fd35a9f465	ONT_GM12878_R1	hg38_SIRV	chr17	81229582	81228287	-	1	1189	47893	541606	ENSG00000167302.10	ENCODEHT000541606	TEPSIN	ENCODEHT000541606	Known	Genomic	None	0.20000000298023224	None	None	None	None
m54284U_191111_172039/155124120/ccs	PB_GM12878_R2	hg38_SIRV	chr8	116755820	116644833	-	8	1255	25494	88682	ENSG00000147677.10	ENST00000521861.5	EIF3H	EIF3H-209	Known	Known	None	0.15000000596046448	None	None	None	None
m54284U_191110_105540/140706171/ccs	PB_GM12878_R1	hg38_SIRV	chr2	197302356	197301127	-	1	1617	8446	541612	ENSG00000236977.1	ENCODEHT000541612	ANKRD44-IT1	ENCODEHT000541612	Known	ISM	None	0.6499999761581421	None	None	None	None
m54284U_191111_172039/51249620/ccs	PB_GM12878_R2	hg38_SIRV	chr1	109426423	109401856	-	9	976	2495	9061	ENSG00000143106.12	ENST00000271308.8	PSMA5	PSMA5-201	Known	Known	None	0.44999998807907104	None	None	None	None
2284dfa7-1ca0-4cf6-a74f-8b398202134e	ONT_GM12878_R1	hg38_SIRV	chr11	119018327	119015737	-	5	447	33426	115976	ENSG00000118181.10	ENST00000527673.1	RPS25	RPS25-202	Known	Known	None	0.6499999761581421	None	None	None	None
m54284U_191111_172039/118751743/ccs	PB_GM12878_R2	hg38_SIRV	chr3	186783578	186789638	+	11	1626	12126	44879	ENSG00000156976.16	ENST00000323963.9	EIF4A2	EIF4A2-201	Known	Known	None	0.20000000298023224	None	None	None	None
m54284U_191111_172039/155192159/ccs	PB_GM12878_R2	hg38_SIRV	chr8	116755810	116644833	-	8	1245	25494	88682	ENSG00000147677.10	ENST00000521861.5	EIF3H	EIF3H-209	Known	Known	None	0.15000000596046448	None	None	None	None
m54284U_191111_172039/179307259/ccs	PB_GM12878_R2	hg38_SIRV	chr19	49487608	49491840	+	8	659	51456	184903	ENSG00000142541.16	ENST00000391857.8	RPL13A	RPL13A-201	Known	Known	None	0.05000000074505806	None	None	None	None
m54284U_191110_105540/13174586/ccs	PB_GM12878_R1	hg38_SIRV	chr2	197301351	197301912	+	1	562	110939	541614	ENCODEHG000110939	ENCODEHT000541614	ENCODEHG000110939	ENCODEHT000541614	Antisense	Antisense	None	0.6499999761581421	None	None	None	None
m54284U_191111_172039/51775147/ccs	PB_GM12878_R2	hg38_SIRV	chr1	109426448	109401856	-	9	1001	2495	9061	ENSG00000143106.12	ENST00000271308.8	PSMA5	PSMA5-201	Known	Known	None	0.44999998807907104	None	None	None	None
239b3970-64e4-4200-b0ff-a788623ae71e	ONT_GM12878_R1	hg38_SIRV	chr17	81231438	81228287	-	3	1357	47893	541615	ENSG00000167302.10	ENCODEHT000541615	TEPSIN	ENCODEHT000541615	Known	ISM	Suffix	0.20000000298023224	None	None	None	None
m54284U_191111_172039/156042627/ccs	PB_GM12878_R2	hg38_SIRV	chr8	116755805	116644833	-	8	1240	25494	88682	ENSG00000147677.10	ENST00000521861.5	EIF3H	EIF3H-209	Known	Known	None	0.15000000596046448	None	None	None	None
m54284U_191111_172039/118817958/ccs	PB_GM12878_R2	hg38_SIRV	chr3	186783578	186789894	+	11	1882	12126	44879	ENSG00000156976.16	ENST00000323963.9	EIF4A2	EIF4A2-201	Known	Known	None	0.20000000298023224	None	None	None	None
130f1958-0b2e-4b44-a8fb-27f969827a09	ONT_GM12878_R1	hg38_SIRV	chr11	119018327	119015737	-	5	447	33426	115976	ENSG00000118181.10	ENST00000527673.1	RPS25	RPS25-202	Known	Known	None	0.6499999761581421	None	None	None	None
m54284U_191111_172039/179307996/ccs	PB_GM12878_R2	hg38_SIRV	chr19	49487608	49491840	+	8	659	51456	184903	ENSG00000142541.16	ENST00000391857.8	RPL13A	RPL13A-201	Known	Known	None	0.05000000074505806	None	None	None	None
81d000a7-3c5d-4ddd-a011-4ac0081cd362	ONT_GM12878_R2	hg38_SIRV	chr17	81229197	81228291	-	1	800	47893	541606	ENSG00000167302.10	ENCODEHT000541606	TEPSIN	ENCODEHT000541606	Known	Genomic	None	0.25	None	None	None	None
m54284U_191111_172039/156238253/ccs	PB_GM12878_R2	hg38_SIRV	chr8	116755823	116644833	-	8	1258	25494	88682	ENSG00000147677.10	ENST00000521861.5	EIF3H	EIF3H-209	Known	Known	None	0.15000000596046448	None	None	None	None
e67307f7-0b0e-47ed-8697-dc225a7214b8	ONT_GM12878_R2	hg38_SIRV	chr17	81228711	81228291	-	1	314	47893	541606	ENSG00000167302.10	ENCODEHT000541606	TEPSIN	ENCODEHT000541606	Known	Genomic	None	0.25	None	None	None	None
m54284U_191111_172039/52038103/ccs	PB_GM12878_R2	hg38_SIRV	chr1	109426434	109401856	-	9	987	2495	9061	ENSG00000143106.12	ENST00000271308.8	PSMA5	PSMA5-201	Known	Known	None	0.44999998807907104	None	None	None	None
m54284U_191111_172039/119079108/ccs	PB_GM12878_R2	hg38_SIRV	chr3	186783566	186789892	+	10	2558	12126	540029	ENSG00000156976.16	ENCODEHT000540029	EIF4A2	ENCODEHT000540029	Known	NIC	None	0.20000000298023224	None	None	None	None
m54284U_191111_172039/156764806/ccs	PB_GM12878_R2	hg38_SIRV	chr8	116755825	116644833	-	8	1260	25494	88682	ENSG00000147677.10	ENST00000521861.5	EIF3H	EIF3H-209	Known	Known	None	0.15000000596046448	None	None	None	None
m54284U_191111_172039/179308837/ccs	PB_GM12878_R2	hg38_SIRV	chr19	49487608	49491839	+	8	658	51456	184903	ENSG00000142541.16	ENST00000391857.8	RPL13A	RPL13A-201	Known	Known	None	0.05000000074505806	None	None	None	None
m54284U_191110_105540/117769986/ccs	PB_GM12878_R1	hg38_SIRV	chr2	197306408	197307219	+	1	812	110940	541616	ENCODEHG000110940	ENCODEHT000541616	ENCODEHG000110940	ENCODEHT000541616	Antisense	Antisense	None	0.6000000238418579	None	None	None	None
5547a367-3bbf-474f-b434-dd4d499c83ad	ONT_GM12878_R1	hg38_SIRV	chr11	119018333	119015737	-	5	453	33426	115976	ENSG00000118181.10	ENST00000527673.1	RPS25	RPS25-202	Known	Known	None	0.6499999761581421	None	None	None	None
68ba38c2-8ce0-4b82-9fbf-ce2d3f9131ef	ONT_GM12878_R2	hg38_SIRV	chr17	81237746	81228291	-	11	2759	47893	541617	ENSG00000167302.10	ENCODEHT000541617	TEPSIN	ENCODEHT000541617	Known	NIC	None	0.25	None	None	None	None
m54284U_191111_172039/156961069/ccs	PB_GM12878_R2	hg38_SIRV	chr8	116755823	116644833	-	8	1258	25494	88682	ENSG00000147677.10	ENST00000521861.5	EIF3H	EIF3H-209	Known	Known	None	0.15000000596046448	None	None	None	None
m54284U_191111_172039/52167675/ccs	PB_GM12878_R2	hg38_SIRV	chr1	109426434	109401856	-	9	987	2495	9061	ENSG00000143106.12	ENST00000271308.8	PSMA5	PSMA5-201	Known	Known	None	0.44999998807907104	None	None	None	None
5c34f852-4410-4bf1-a995-ce3d30ba58ec	ONT_GM12878_R1	hg38_SIRV	chr17	81232015	81228301	-	5	1550	47893	541618	ENSG00000167302.10	ENCODEHT000541618	TEPSIN	ENCODEHT000541618	Known	NIC	None	0.44999998807907104	None	None	None	None
m54284U_191111_172039/179372749/ccs	PB_GM12878_R2	hg38_SIRV	chr19	49487608	49491840	+	8	659	51456	184903	ENSG00000142541.16	ENST00000391857.8	RPL13A	RPL13A-201	Known	Known	None	0.05000000074505806	None	None	None	None
m54284U_191111_172039/119540276/ccs	PB_GM12878_R2	hg38_SIRV	chr3	186783578	186789891	+	11	1879	12126	44879	ENSG00000156976.16	ENST00000323963.9	EIF4A2	EIF4A2-201	Known	Known	None	0.20000000298023224	None	None	None	None
m54284U_191111_172039/39193081/ccs	PB_GM12878_R2	hg38_SIRV	chr2	197311301	197312732	+	1	1432	8448	541619	ENSG00000225979.1	ENCODEHT000541619	AC010746.1	ENCODEHT000541619	Known	Genomic	None	0.699999988079071	None	None	None	None
m54284U_191111_172039/157156648/ccs	PB_GM12878_R2	hg38_SIRV	chr8	116755823	116644833	-	8	1258	25494	88682	ENSG00000147677.10	ENST00000521861.5	EIF3H	EIF3H-209	Known	Known	None	0.15000000596046448	None	None	None	None
a15bcf30-4c1e-41b3-b680-a954fbce91ab	ONT_GM12878_R1	hg38_SIRV	chr11	119017525	119015737	-	3	285	33426	115977	ENSG00000118181.10	ENST00000527853.1	RPS25	RPS25-204	Known	Known	None	0.6499999761581421	None	None	None	None
m54284U_191111_172039/52627274/ccs	PB_GM12878_R2	hg38_SIRV	chr1	109426445	109401856	-	9	998	2495	9061	ENSG00000143106.12	ENST00000271308.8	PSMA5	PSMA5-201	Known	Known	None	0.44999998807907104	None	None	None	None
m54284U_191111_172039/179374576/ccs	PB_GM12878_R2	hg38_SIRV	chr19	49487608	49491839	+	8	658	51456	184903	ENSG00000142541.16	ENST00000391857.8	RPL13A	RPL13A-201	Known	Known	None	0.05000000074505806	None	None	None	None
m54284U_191111_172039/119801057/ccs	PB_GM12878_R2	hg38_SIRV	chr3	186783578	186789894	+	11	1882	12126	44879	ENSG00000156976.16	ENST00000323963.9	EIF4A2	EIF4A2-201	Known	Known	None	0.20000000298023224	None	None	None	None
ae9518bd-e39e-453b-83b6-189f2c63c3fb	ONT_GM12878_R1	hg38_SIRV	chr17	81239044	81228301	-	13	2413	47893	170169	ENSG00000167302.10	ENST00000637944.1	TEPSIN	TEPSIN-213	Known	Known	None	0.44999998807907104	None	None	None	None
m54284U_191111_172039/157156681/ccs	PB_GM12878_R2	hg38_SIRV	chr8	116755823	116644833	-	8	1258	25494	88682	ENSG00000147677.10	ENST00000521861.5	EIF3H	EIF3H-209	Known	Known	None	0.15000000596046448	None	None	None	None
f61ca27b-7333-4c2e-98c6-3bbced60389f	ONT_GM12878_R2	hg38_SIRV	chr2	197379654	197379368	-	1	287	110941	541620	ENCODEHG000110941	ENCODEHT000541620	ENCODEHG000110941	ENCODEHT000541620	Intergenic	Intergenic	None	0.5	None	None	None	None
2e33a556-380f-4337-9906-2d0ab59cf55d	ONT_GM12878_R1	hg38_SIRV	chr17	81239049	81228308	-	13	2428	47893	541621	ENSG00000167302.10	ENCODEHT000541621	TEPSIN	ENCODEHT000541621	Known	NNC	None	0.3499999940395355	None	None	None	None
a5a0a8d7-7f82-48cf-8d07-b47375802b1f	ONT_GM12878_R1	hg38_SIRV	chr11	119018332	119015737	-	5	452	33426	115976	ENSG00000118181.10	ENST00000527673.1	RPS25	RPS25-202	Known	Known	None	0.6499999761581421	None	None	None	None
m54284U_191111_172039/179503861/ccs	PB_GM12878_R2	hg38_SIRV	chr19	49487608	49491840	+	8	659	51456	184903	ENSG00000142541.16	ENST00000391857.8	RPL13A	RPL13A-201	Known	Known	None	0.05000000074505806	None	None	None	None
m54284U_191111_172039/52693285/ccs	PB_GM12878_R2	hg38_SIRV	chr1	109426449	109401856	-	9	1002	2495	9061	ENSG00000143106.12	ENST00000271308.8	PSMA5	PSMA5-201	Known	Known	None	0.44999998807907104	None	None	None	None
m54284U_191111_172039/158598670/ccs	PB_GM12878_R2	hg38_SIRV	chr8	116755823	116644833	-	8	1258	25494	88682	ENSG00000147677.10	ENST00000521861.5	EIF3H	EIF3H-209	Known	Known	None	0.15000000596046448	None	None	None	None
e99f16e1-3666-4432-88ba-8684a9cb6a80	ONT_GM12878_R1	hg38_SIRV	chr2	197379652	197379369	-	1	237	110941	541620	ENCODEHG000110941	ENCODEHT000541620	ENCODEHG000110941	ENCODEHT000541620	Intergenic	Intergenic	None	0.5	None	None	None	None
m54284U_191111_172039/123471104/ccs	PB_GM12878_R2	hg38_SIRV	chr3	186783578	186789894	+	11	1882	12126	44879	ENSG00000156976.16	ENST00000323963.9	EIF4A2	EIF4A2-201	Known	Known	None	0.20000000298023224	None	None	None	None
85295c9f-6df4-4d72-a930-493cb04cdf14	ONT_GM12878_R2	hg38_SIRV	chr2	197379613	197379372	-	1	189	110941	541620	ENCODEHG000110941	ENCODEHT000541620	ENCODEHG000110941	ENCODEHT000541620	Intergenic	Intergenic	None	0.550000011920929	None	None	None	None
4d9d84a9-6735-48e2-bff9-eb053d0564f1	ONT_GM12878_R1	hg38_SIRV	chr17	81239044	81228308	-	13	2413	47893	170169	ENSG00000167302.10	ENST00000637944.1	TEPSIN	TEPSIN-213	Known	Known	None	0.3499999940395355	None	None	None	None
m54284U_191111_172039/179701552/ccs	PB_GM12878_R2	hg38_SIRV	chr19	49487608	49492301	+	8	1120	51456	184903	ENSG00000142541.16	ENST00000391857.8	RPL13A	RPL13A-201	Known	Known	None	0.30000001192092896	None	None	None	None
m54284U_191111_172039/159058539/ccs	PB_GM12878_R2	hg38_SIRV	chr8	116755791	116644833	-	8	1226	25494	88682	ENSG00000147677.10	ENST00000521861.5	EIF3H	EIF3H-209	Known	Known	None	0.15000000596046448	None	None	None	None
m54284U_191111_172039/52758437/ccs	PB_GM12878_R2	hg38_SIRV	chr1	109426434	109401856	-	9	987	2495	9061	ENSG00000143106.12	ENST00000271308.8	PSMA5	PSMA5-201	Known	Known	None	0.44999998807907104	None	None	None	None
2dd7f6c6-2437-448a-9ac1-6364aba2b90c	ONT_GM12878_R2	hg38_SIRV	chr2	197379699	197379376	-	1	277	110941	541620	ENCODEHG000110941	ENCODEHT000541620	ENCODEHG000110941	ENCODEHT000541620	Intergenic	Intergenic	None	0.6499999761581421	None	None	None	None
0b4915e3-d8fe-4589-81f4-abee81b94ffa	ONT_GM12878_R1	hg38_SIRV	chr11	119018326	119015737	-	5	446	33426	115976	ENSG00000118181.10	ENST00000527673.1	RPS25	RPS25-202	Known	Known	None	0.6499999761581421	None	None	None	None
m54284U_191111_172039/159975193/ccs	PB_GM12878_R2	hg38_SIRV	chr8	116755809	116644833	-	8	1244	25494	88682	ENSG00000147677.10	ENST00000521861.5	EIF3H	EIF3H-209	Known	Known	None	0.15000000596046448	None	None	None	None
m54284U_191111_172039/124192098/ccs	PB_GM12878_R2	hg38_SIRV	chr3	186783578	186786911	+	7	1015	12126	540185	ENSG00000156976.16	ENCODEHT000540185	EIF4A2	ENCODEHT000540185	Known	ISM	Prefix	0.44999998807907104	None	None	None	None
50a2f5a3-c3a8-4a7f-b8f5-e0a34d63df40	ONT_GM12878_R2	hg38_SIRV	chr17	81239014	81228308	-	13	2383	47893	170169	ENSG00000167302.10	ENST00000637944.1	TEPSIN	TEPSIN-213	Known	Known	None	0.3499999940395355	None	None	None	None
a13706e1-b4f6-4bff-966a-783f3be0d777	ONT_GM12878_R2	hg38_SIRV	chr2	197379951	197379386	-	1	459	110941	541620	ENCODEHG000110941	ENCODEHT000541620	ENCODEHG000110941	ENCODEHT000541620	Intergenic	Intergenic	None	0.8500000238418579	None	None	None	None
m54284U_191111_172039/179701641/ccs	PB_GM12878_R2	hg38_SIRV	chr19	49487608	49491838	+	8	657	51456	184903	ENSG00000142541.16	ENST00000391857.8	RPL13A	RPL13A-201	Known	Known	None	0.05000000074505806	None	None	None	None
m54284U_191111_172039/161021977/ccs	PB_GM12878_R2	hg38_SIRV	chr8	116755824	116644833	-	8	1259	25494	88682	ENSG00000147677.10	ENST00000521861.5	EIF3H	EIF3H-209	Known	Known	None	0.15000000596046448	None	None	None	None
m54284U_191111_172039/52889389/ccs	PB_GM12878_R2	hg38_SIRV	chr1	109426419	109401856	-	9	972	2495	9061	ENSG00000143106.12	ENST00000271308.8	PSMA5	PSMA5-201	Known	Known	None	0.44999998807907104	None	None	None	None
2a224ebd-11c2-4579-a859-cb048e9be769	ONT_GM12878_R1	hg38_SIRV	chr11	119018335	119015737	-	5	455	33426	115976	ENSG00000118181.10	ENST00000527673.1	RPS25	RPS25-202	Known	Known	None	0.6499999761581421	None	None	None	None
eb5a628c-5959-4d5d-a713-bad36701ee3f	ONT_GM12878_R1	hg38_SIRV	chr2	197379665	197379389	-	1	230	110941	541620	ENCODEHG000110941	ENCODEHT000541620	ENCODEHG000110941	ENCODEHT000541620	Intergenic	Intergenic	None	0.8999999761581421	None	None	None	None
m54284U_191111_172039/124390237/ccs	PB_GM12878_R2	hg38_SIRV	chr3	186783577	186789894	+	11	1852	12126	540039	ENSG00000156976.16	ENCODEHT000540039	EIF4A2	ENCODEHT000540039	Known	NIC	None	0.20000000298023224	None	None	None	None
m54284U_191110_105540/98437171/ccs	PB_GM12878_R1	hg38_SIRV	chr17	81239049	81231497	-	11	1698	47893	541622	ENSG00000167302.10	ENCODEHT000541622	TEPSIN	ENCODEHT000541622	Known	NIC	None	0.10000000149011612	None	None	None	None
m54284U_191111_172039/161482771/ccs	PB_GM12878_R2	hg38_SIRV	chr8	116755821	116644833	-	8	1256	25494	88682	ENSG00000147677.10	ENST00000521861.5	EIF3H	EIF3H-209	Known	Known	None	0.15000000596046448	None	None	None	None
m54284U_191111_172039/179701876/ccs	PB_GM12878_R2	hg38_SIRV	chr19	49487608	49492301	+	8	1120	51456	184903	ENSG00000142541.16	ENST00000391857.8	RPL13A	RPL13A-201	Known	Known	None	0.30000001192092896	None	None	None	None
300e2581-2002-4ec5-910c-3cd3b1df6752	ONT_GM12878_R2	hg38_SIRV	chr2	197379902	197379389	-	1	461	110941	541620	ENCODEHG000110941	ENCODEHT000541620	ENCODEHG000110941	ENCODEHT000541620	Intergenic	Intergenic	None	0.8999999761581421	None	None	None	None
m54284U_191111_172039/52890312/ccs	PB_GM12878_R2	hg38_SIRV	chr1	109426435	109401856	-	9	988	2495	9061	ENSG00000143106.12	ENST00000271308.8	PSMA5	PSMA5-201	Known	Known	None	0.44999998807907104	None	None	None	None
m54284U_191111_172039/161744193/ccs	PB_GM12878_R2	hg38_SIRV	chr8	116755805	116644833	-	8	1240	25494	88682	ENSG00000147677.10	ENST00000521861.5	EIF3H	EIF3H-209	Known	Known	None	0.15000000596046448	None	None	None	None
057df2e7-3a72-4bac-bbb0-f85c019f3c31	ONT_GM12878_R2	hg38_SIRV	chr2	197379721	197379393	-	1	282	110941	541620	ENCODEHG000110941	ENCODEHT000541620	ENCODEHG000110941	ENCODEHT000541620	Intergenic	Intergenic	None	0.800000011920929	None	None	None	None
7de8f3f0-c3e6-4081-b03f-e1a9a2983f3c	ONT_GM12878_R1	hg38_SIRV	chr11	119018335	119015737	-	5	455	33426	115976	ENSG00000118181.10	ENST00000527673.1	RPS25	RPS25-202	Known	Known	None	0.6499999761581421	None	None	None	None
m54284U_191111_172039/125699052/ccs	PB_GM12878_R2	hg38_SIRV	chr3	186783577	186789891	+	12	1990	12126	540046	ENSG00000156976.16	ENCODEHT000540046	EIF4A2	ENCODEHT000540046	Known	NIC	None	0.20000000298023224	None	None	None	None
m54284U_191111_172039/179702109/ccs	PB_GM12878_R2	hg38_SIRV	chr19	49487608	49491839	+	8	658	51456	184903	ENSG00000142541.16	ENST00000391857.8	RPL13A	RPL13A-201	Known	Known	None	0.05000000074505806	None	None	None	None
77d7d139-7682-4000-a71f-7ef6ad6de11c	ONT_GM12878_R2	hg38_SIRV	chr2	197380019	197379423	-	1	544	110941	541620	ENCODEHG000110941	ENCODEHT000541620	ENCODEHG000110941	ENCODEHT000541620	Intergenic	Intergenic	None	0.6000000238418579	None	None	None	None
m54284U_191111_172039/161940623/ccs	PB_GM12878_R2	hg38_SIRV	chr8	116755823	116644833	-	8	1258	25494	88682	ENSG00000147677.10	ENST00000521861.5	EIF3H	EIF3H-209	Known	Known	None	0.15000000596046448	None	None	None	None
1231101f-d6ed-4e1c-a192-967aba64c66e	ONT_GM12878_R1	hg38_SIRV	chr17	81239230	81241289	+	3	632	47895	170181	ENSG00000224877.3	ENST00000431388.2	NDUFAF8	NDUFAF8-201	Known	Known	None	0.20000000298023224	None	None	None	None
m54284U_191111_172039/53086127/ccs	PB_GM12878_R2	hg38_SIRV	chr1	109426449	109401856	-	9	1002	2495	9061	ENSG00000143106.12	ENST00000271308.8	PSMA5	PSMA5-201	Known	Known	None	0.44999998807907104	None	None	None	None
ce2b46f0-3230-4b28-874d-eb5feb8be20c	ONT_GM12878_R1	hg38_SIRV	chr11	119018327	119015737	-	5	447	33426	115976	ENSG00000118181.10	ENST00000527673.1	RPS25	RPS25-202	Known	Known	None	0.6499999761581421	None	None	None	None
m54284U_191111_172039/179832496/ccs	PB_GM12878_R2	hg38_SIRV	chr19	49487608	49491840	+	8	659	51456	184903	ENSG00000142541.16	ENST00000391857.8	RPL13A	RPL13A-201	Known	Known	None	0.05000000074505806	None	None	None	None
m54284U_191111_172039/162007273/ccs	PB_GM12878_R2	hg38_SIRV	chr8	116755823	116644833	-	8	1258	25494	88682	ENSG00000147677.10	ENST00000521861.5	EIF3H	EIF3H-209	Known	Known	None	0.15000000596046448	None	None	None	None
m54284U_191111_172039/127271071/ccs	PB_GM12878_R2	hg38_SIRV	chr3	186783578	186789894	+	10	2573	12126	540312	ENSG00000156976.16	ENCODEHT000540312	EIF4A2	ENCODEHT000540312	Known	ISM	Prefix	0.20000000298023224	None	None	None	None
e37a804e-fb4e-413e-a63b-1aa4374382c2	ONT_GM12878_R1	hg38_SIRV	chr2	197390488	197389787	-	1	702	8450	541623	ENSG00000115524.15	ENCODEHT000541623	SF3B1	ENCODEHT000541623	Known	Genomic	None	0.4000000059604645	None	None	None	None
m54284U_191111_172039/54593046/ccs	PB_GM12878_R2	hg38_SIRV	chr1	109426435	109401856	-	9	988	2495	9061	ENSG00000143106.12	ENST00000271308.8	PSMA5	PSMA5-201	Known	Known	None	0.44999998807907104	None	None	None	None
m54284U_191111_172039/163185021/ccs	PB_GM12878_R2	hg38_SIRV	chr8	116755823	116644833	-	8	1258	25494	88682	ENSG00000147677.10	ENST00000521861.5	EIF3H	EIF3H-209	Known	Known	None	0.15000000596046448	None	None	None	None
193789c4-0873-4a90-bb48-faa0212694af	ONT_GM12878_R2	hg38_SIRV	chr2	197390300	197389784	-	1	522	8450	541623	ENSG00000115524.15	ENCODEHT000541623	SF3B1	ENCODEHT000541623	Known	Genomic	None	0.4000000059604645	None	None	None	None
m54284U_191110_105540/1115317/ccs	PB_GM12878_R1	hg38_SIRV	chr17	81239293	81241277	+	3	557	47895	170181	ENSG00000224877.3	ENST00000431388.2	NDUFAF8	NDUFAF8-201	Known	Known	None	0.10000000149011612	None	None	None	None
m54284U_191111_172039/179833299/ccs	PB_GM12878_R2	hg38_SIRV	chr19	49487608	49492301	+	8	1120	51456	184903	ENSG00000142541.16	ENST00000391857.8	RPL13A	RPL13A-201	Known	Known	None	0.30000001192092896	None	None	None	None
a2168d86-9ad7-4006-88fc-d2ed94a963d4	ONT_GM12878_R1	hg38_SIRV	chr11	119018331	119015737	-	5	443	33426	537884	ENSG00000118181.10	ENCODEHT000537884	RPS25	ENCODEHT000537884	Known	NIC	None	0.6499999761581421	None	None	None	None
m54284U_191111_172039/127468604/ccs	PB_GM12878_R2	hg38_SIRV	chr3	186783578	186789900	+	11	1888	12126	44879	ENSG00000156976.16	ENST00000323963.9	EIF4A2	EIF4A2-201	Known	Known	None	0.10000000149011612	None	None	None	None
6bb633f7-16b2-44ee-94cd-7fa8bea6e86b	ONT_GM12878_R2	hg38_SIRV	chr2	197391005	197389794	-	1	1191	8450	541623	ENSG00000115524.15	ENCODEHT000541623	SF3B1	ENCODEHT000541623	Known	Genomic	None	0.3499999940395355	None	None	None	None
m54284U_191111_172039/165873618/ccs	PB_GM12878_R2	hg38_SIRV	chr8	116755824	116644833	-	8	1259	25494	88682	ENSG00000147677.10	ENST00000521861.5	EIF3H	EIF3H-209	Known	Known	None	0.15000000596046448	None	None	None	None
m54284U_191111_172039/54920674/ccs	PB_GM12878_R2	hg38_SIRV	chr1	109426435	109401856	-	9	988	2495	9061	ENSG00000143106.12	ENST00000271308.8	PSMA5	PSMA5-201	Known	Known	None	0.44999998807907104	None	None	None	None
m54284U_191111_172039/179833684/ccs	PB_GM12878_R2	hg38_SIRV	chr19	49487608	49491838	+	8	657	51456	184903	ENSG00000142541.16	ENST00000391857.8	RPL13A	RPL13A-201	Known	Known	None	0.05000000074505806	None	None	None	None
d0040942-1b8d-40a8-93aa-7303acff1ad7	ONT_GM12878_R2	hg38_SIRV	chr2	197390334	197389794	-	1	538	8450	541623	ENSG00000115524.15	ENCODEHT000541623	SF3B1	ENCODEHT000541623	Known	Genomic	None	0.3499999940395355	None	None	None	None
m54284U_191111_172039/46204177/ccs	PB_GM12878_R2	hg38_SIRV	chr17	81239302	81241280	+	3	551	47895	170181	ENSG00000224877.3	ENST00000431388.2	NDUFAF8	NDUFAF8-201	Known	Known	None	0.10000000149011612	None	None	None	None
96958be0-8fa7-491e-a2ca-56bdac6d4e2d	ONT_GM12878_R1	hg38_SIRV	chr11	119017481	119015737	-	3	241	33426	115977	ENSG00000118181.10	ENST00000527853.1	RPS25	RPS25-204	Known	Known	None	0.6499999761581421	None	None	None	None
m54284U_191111_172039/166005205/ccs	PB_GM12878_R2	hg38_SIRV	chr8	116755823	116644833	-	8	1258	25494	88682	ENSG00000147677.10	ENST00000521861.5	EIF3H	EIF3H-209	Known	Known	None	0.15000000596046448	None	None	None	None
f6e1aa7a-09e7-4787-a797-d4e6992651b1	ONT_GM12878_R2	hg38_SIRV	chr2	197390090	197389797	-	1	291	8450	541623	ENSG00000115524.15	ENCODEHT000541623	SF3B1	ENCODEHT000541623	Known	Genomic	None	0.3499999940395355	None	None	None	None
m54284U_191111_172039/128912070/ccs	PB_GM12878_R2	hg38_SIRV	chr3	186783578	186789893	+	10	2333	12126	541624	ENSG00000156976.16	ENCODEHT000541624	EIF4A2	ENCODEHT000541624	Known	NIC	None	0.20000000298023224	None	None	None	None
m54284U_191111_172039/55116322/ccs	PB_GM12878_R2	hg38_SIRV	chr1	109421954	109401866	-	8	855	2495	540865	ENSG00000143106.12	ENCODEHT000540865	PSMA5	ENCODEHT000540865	Known	ISM	Suffix	0.44999998807907104	None	None	None	None
m54284U_191111_172039/179896537/ccs	PB_GM12878_R2	hg38_SIRV	chr19	49487608	49492299	+	8	1108	51456	184904	ENSG00000142541.16	ENST00000624069.3	RPL13A	RPL13A-214	Known	Known	None	0.30000001192092896	None	None	None	None
da85e6d3-0bcd-4848-8ffe-9e36e8d986d3	ONT_GM12878_R1	hg38_SIRV	chr2	197390356	197389810	-	1	537	8450	541623	ENSG00000115524.15	ENCODEHT000541623	SF3B1	ENCODEHT000541623	Known	Genomic	None	0.44999998807907104	None	None	None	None
m54284U_191111_172039/166265636/ccs	PB_GM12878_R2	hg38_SIRV	chr8	116755801	116644833	-	8	1236	25494	88682	ENSG00000147677.10	ENST00000521861.5	EIF3H	EIF3H-209	Known	Known	None	0.15000000596046448	None	None	None	None
b706bf78-c97c-45a8-819b-11dd03b7e007	ONT_GM12878_R1	hg38_SIRV	chr11	119018335	119015737	-	5	455	33426	115976	ENSG00000118181.10	ENST00000527673.1	RPS25	RPS25-202	Known	Known	None	0.6499999761581421	None	None	None	None
6ac006f6-8f76-4212-bce2-da1156d4260a	ONT_GM12878_R2	hg38_SIRV	chr2	197390444	197389812	-	1	630	8450	541623	ENSG00000115524.15	ENCODEHT000541623	SF3B1	ENCODEHT000541623	Known	Genomic	None	0.5	None	None	None	None
80b3b087-5f3f-449f-a856-a446beb612ee	ONT_GM12878_R1	hg38_SIRV	chr17	81239304	81241279	+	3	548	47895	170181	ENSG00000224877.3	ENST00000431388.2	NDUFAF8	NDUFAF8-201	Known	Known	None	0.10000000149011612	None	None	None	None
m54284U_191111_172039/166330947/ccs	PB_GM12878_R2	hg38_SIRV	chr8	116755820	116644833	-	8	1255	25494	88682	ENSG00000147677.10	ENST00000521861.5	EIF3H	EIF3H-209	Known	Known	None	0.15000000596046448	None	None	None	None
54d7e8c5-1c01-4bb4-9a20-9eb9d31d57ca	ONT_GM12878_R1	hg38_SIRV	chr2	197390397	197389819	-	1	576	8450	541623	ENSG00000115524.15	ENCODEHT000541623	SF3B1	ENCODEHT000541623	Known	Genomic	None	0.44999998807907104	None	None	None	None
m54284U_191111_172039/55183607/ccs	PB_GM12878_R2	hg38_SIRV	chr1	109426467	109401856	-	9	1020	2495	9061	ENSG00000143106.12	ENST00000271308.8	PSMA5	PSMA5-201	Known	Known	None	0.44999998807907104	None	None	None	None
m54284U_191111_172039/179897682/ccs	PB_GM12878_R2	hg38_SIRV	chr19	49487608	49492299	+	8	1118	51456	184903	ENSG00000142541.16	ENST00000391857.8	RPL13A	RPL13A-201	Known	Known	None	0.30000001192092896	None	None	None	None
m54284U_191111_172039/129566520/ccs	PB_GM12878_R2	hg38_SIRV	chr3	186783577	186789894	+	12	1996	12126	540066	ENSG00000156976.16	ENCODEHT000540066	EIF4A2	ENCODEHT000540066	Known	NIC	None	0.20000000298023224	None	None	None	None
3b504664-92ca-4e3a-9acc-f1c9ddc09f8f	ONT_GM12878_R2	hg38_SIRV	chr2	197390089	197389884	-	1	203	8450	541623	ENSG00000115524.15	ENCODEHT000541623	SF3B1	ENCODEHT000541623	Known	Genomic	None	0.05000000074505806	None	None	None	None
m54284U_191111_172039/166725632/ccs	PB_GM12878_R2	hg38_SIRV	chr8	116755821	116644833	-	8	1256	25494	88682	ENSG00000147677.10	ENST00000521861.5	EIF3H	EIF3H-209	Known	Known	None	0.15000000596046448	None	None	None	None
803a5eb1-cbd2-4289-b232-ae33a7a0c982	ONT_GM12878_R1	hg38_SIRV	chr11	119018331	119015737	-	5	451	33426	115976	ENSG00000118181.10	ENST00000527673.1	RPS25	RPS25-202	Known	Known	None	0.6499999761581421	None	None	None	None
d7594ae5-1ecb-4b8e-9e05-dfce852b4d30	ONT_GM12878_R1	hg38_SIRV	chr17	81239304	81241283	+	3	549	47895	170181	ENSG00000224877.3	ENST00000431388.2	NDUFAF8	NDUFAF8-201	Known	Known	None	0.10000000149011612	None	None	None	None
m54284U_191111_172039/179962016/ccs	PB_GM12878_R2	hg38_SIRV	chr19	49487608	49491840	+	8	659	51456	184903	ENSG00000142541.16	ENST00000391857.8	RPL13A	RPL13A-201	Known	Known	None	0.05000000074505806	None	None	None	None
m54284U_191111_172039/55246856/ccs	PB_GM12878_R2	hg38_SIRV	chr1	109426446	109401856	-	9	999	2495	9061	ENSG00000143106.12	ENST00000271308.8	PSMA5	PSMA5-201	Known	Known	None	0.44999998807907104	None	None	None	None
m54284U_191111_172039/167643492/ccs	PB_GM12878_R2	hg38_SIRV	chr8	116755809	116644833	-	8	1244	25494	88682	ENSG00000147677.10	ENST00000521861.5	EIF3H	EIF3H-209	Known	Known	None	0.15000000596046448	None	None	None	None
m54284U_191111_172039/130157121/ccs	PB_GM12878_R2	hg38_SIRV	chr3	186783577	186788426	+	11	1229	12126	540063	ENSG00000156976.16	ENCODEHT000540063	EIF4A2	ENCODEHT000540063	Known	ISM	Prefix	0.10000000149011612	None	None	None	None
2165af1e-cf2d-438e-acee-6db77255e0a3	ONT_GM12878_R1	hg38_SIRV	chr11	119018326	119015737	-	5	446	33426	115976	ENSG00000118181.10	ENST00000527673.1	RPS25	RPS25-202	Known	Known	None	0.6499999761581421	None	None	None	None
m54284U_191110_105540/28115427/ccs	PB_GM12878_R1	hg38_SIRV	chr2	197398047	197390785	-	4	2230	8450	541625	ENSG00000115524.15	ENCODEHT000541625	SF3B1	ENCODEHT000541625	Known	ISM	Suffix	0.6499999761581421	None	None	None	None
m54284U_191111_172039/167970835/ccs	PB_GM12878_R2	hg38_SIRV	chr8	116755819	116644833	-	8	1254	25494	88682	ENSG00000147677.10	ENST00000521861.5	EIF3H	EIF3H-209	Known	Known	None	0.15000000596046448	None	None	None	None
b722aa47-3f39-4503-a71f-b482f17e94b6	ONT_GM12878_R2	hg38_SIRV	chr17	81239309	81241254	+	3	524	47895	170181	ENSG00000224877.3	ENST00000431388.2	NDUFAF8	NDUFAF8-201	Known	Known	None	0.44999998807907104	None	None	None	None
m54284U_191111_172039/180030052/ccs	PB_GM12878_R2	hg38_SIRV	chr19	49487608	49492301	+	8	1120	51456	184903	ENSG00000142541.16	ENST00000391857.8	RPL13A	RPL13A-201	Known	Known	None	0.30000001192092896	None	None	None	None
m54284U_191111_172039/55379077/ccs	PB_GM12878_R2	hg38_SIRV	chr1	109426446	109401856	-	9	999	2495	9061	ENSG00000143106.12	ENST00000271308.8	PSMA5	PSMA5-201	Known	Known	None	0.44999998807907104	None	None	None	None
m54284U_191111_172039/168559922/ccs	PB_GM12878_R2	hg38_SIRV	chr8	116755823	116644833	-	8	1258	25494	88682	ENSG00000147677.10	ENST00000521861.5	EIF3H	EIF3H-209	Known	Known	None	0.15000000596046448	None	None	None	None
m54284U_191111_172039/130549501/ccs	PB_GM12878_R2	hg38_SIRV	chr3	186783578	186789894	+	11	1882	12126	44879	ENSG00000156976.16	ENST00000323963.9	EIF4A2	EIF4A2-201	Known	Known	None	0.20000000298023224	None	None	None	None
a2a5c30e-35af-4dc2-b412-be321b9876df	ONT_GM12878_R1	hg38_SIRV	chr11	119018327	119015737	-	5	447	33426	115976	ENSG00000118181.10	ENST00000527673.1	RPS25	RPS25-202	Known	Known	None	0.6499999761581421	None	None	None	None
m54284U_191111_172039/180094821/ccs	PB_GM12878_R2	hg38_SIRV	chr19	49487608	49491838	+	8	657	51456	184903	ENSG00000142541.16	ENST00000391857.8	RPL13A	RPL13A-201	Known	Known	None	0.05000000074505806	None	None	None	None
m54284U_191111_172039/168822991/ccs	PB_GM12878_R2	hg38_SIRV	chr8	116755810	116644833	-	8	1245	25494	88682	ENSG00000147677.10	ENST00000521861.5	EIF3H	EIF3H-209	Known	Known	None	0.15000000596046448	None	None	None	None
af88ac31-f2cf-46b8-9070-6e1dd50113cd	ONT_GM12878_R2	hg38_SIRV	chr17	81239310	81241277	+	3	540	47895	170181	ENSG00000224877.3	ENST00000431388.2	NDUFAF8	NDUFAF8-201	Known	Known	None	0.10000000149011612	None	None	None	None
m54284U_191111_172039/56230861/ccs	PB_GM12878_R2	hg38_SIRV	chr1	109426417	109401856	-	9	970	2495	9061	ENSG00000143106.12	ENST00000271308.8	PSMA5	PSMA5-201	Known	Known	None	0.44999998807907104	None	None	None	None
m54284U_191111_172039/2033137/ccs	PB_GM12878_R2	hg38_SIRV	chr2	197400168	197390815	-	6	2504	8450	541626	ENSG00000115524.15	ENCODEHT000541626	SF3B1	ENCODEHT000541626	Known	ISM	Suffix	0.20000000298023224	None	None	None	None
m54284U_191111_172039/169083061/ccs	PB_GM12878_R2	hg38_SIRV	chr8	116755820	116644833	-	8	1255	25494	88682	ENSG00000147677.10	ENST00000521861.5	EIF3H	EIF3H-209	Known	Known	None	0.15000000596046448	None	None	None	None
m54284U_191111_172039/180095311/ccs	PB_GM12878_R2	hg38_SIRV	chr19	49487608	49492305	+	8	1124	51456	184903	ENSG00000142541.16	ENST00000391857.8	RPL13A	RPL13A-201	Known	Known	None	0.20000000298023224	None	None	None	None
e90c27b4-f873-4648-bfdf-1fd8985fc75c	ONT_GM12878_R1	hg38_SIRV	chr11	119018333	119015737	-	5	418	33426	115976	ENSG00000118181.10	ENST00000527673.1	RPS25	RPS25-202	Known	Known	None	0.6499999761581421	None	None	None	None
m54284U_191111_172039/131138537/ccs	PB_GM12878_R2	hg38_SIRV	chr3	186783578	186786640	+	7	744	12126	540185	ENSG00000156976.16	ENCODEHT000540185	EIF4A2	ENCODEHT000540185	Known	ISM	Prefix	0.5	None	None	None	None
m54284U_191111_172039/56623385/ccs	PB_GM12878_R2	hg38_SIRV	chr1	109426450	109401856	-	9	1003	2495	9061	ENSG00000143106.12	ENST00000271308.8	PSMA5	PSMA5-201	Known	Known	None	0.44999998807907104	None	None	None	None
51e35c28-cdba-454d-8614-c9e8dbb6a1d3	ONT_GM12878_R1	hg38_SIRV	chr17	81239311	81241283	+	3	545	47895	170181	ENSG00000224877.3	ENST00000431388.2	NDUFAF8	NDUFAF8-201	Known	Known	None	0.10000000149011612	None	None	None	None
m54284U_191111_172039/170394831/ccs	PB_GM12878_R2	hg38_SIRV	chr8	116755823	116644833	-	8	1258	25494	88682	ENSG00000147677.10	ENST00000521861.5	EIF3H	EIF3H-209	Known	Known	None	0.15000000596046448	None	None	None	None
m54284U_191111_172039/57214950/ccs	PB_GM12878_R2	hg38_SIRV	chr1	109426446	109401856	-	8	814	2495	541627	ENSG00000143106.12	ENCODEHT000541627	PSMA5	ENCODEHT000541627	Known	NIC	None	0.44999998807907104	None	None	None	None
c61dfd2c-4079-457a-a1cd-fd3ce834783a	ONT_GM12878_R2	hg38_SIRV	chr17	81239311	81241278	+	4	750	47895	541628	ENSG00000224877.3	ENCODEHT000541628	NDUFAF8	ENCODEHT000541628	Known	NNC	None	0.10000000149011612	None	None	None	None
m54284U_191111_172039/180159778/ccs	PB_GM12878_R2	hg38_SIRV	chr19	49487608	49492301	+	8	1120	51456	184903	ENSG00000142541.16	ENST00000391857.8	RPL13A	RPL13A-201	Known	Known	None	0.30000001192092896	None	None	None	None
92c17b18-bf60-4ce3-bc4d-d57768ffb74d	ONT_GM12878_R1	hg38_SIRV	chr11	119018328	119015737	-	5	448	33426	115976	ENSG00000118181.10	ENST00000527673.1	RPS25	RPS25-202	Known	Known	None	0.6499999761581421	None	None	None	None
m54284U_191111_172039/170854560/ccs	PB_GM12878_R2	hg38_SIRV	chr8	116755806	116644833	-	8	1241	25494	88682	ENSG00000147677.10	ENST00000521861.5	EIF3H	EIF3H-209	Known	Known	None	0.15000000596046448	None	None	None	None
m54284U_191110_105540/28706609/ccs	PB_GM12878_R1	hg38_SIRV	chr2	197402589	197391011	-	12	3164	8450	541629	ENSG00000115524.15	ENCODEHT000541629	SF3B1	ENCODEHT000541629	Known	ISM	Suffix	0.550000011920929	None	None	None	None
m54284U_191111_172039/131465666/ccs	PB_GM12878_R2	hg38_SIRV	chr3	186783578	186789894	+	11	1882	12126	44879	ENSG00000156976.16	ENST00000323963.9	EIF4A2	EIF4A2-201	Known	Known	None	0.20000000298023224	None	None	None	None
m54284U_191111_172039/180160018/ccs	PB_GM12878_R2	hg38_SIRV	chr19	49487608	49492301	+	8	1120	51456	184903	ENSG00000142541.16	ENST00000391857.8	RPL13A	RPL13A-201	Known	Known	None	0.30000001192092896	None	None	None	None
m54284U_191111_172039/170983804/ccs	PB_GM12878_R2	hg38_SIRV	chr8	116755810	116644833	-	8	1245	25494	88682	ENSG00000147677.10	ENST00000521861.5	EIF3H	EIF3H-209	Known	Known	None	0.15000000596046448	None	None	None	None
m54284U_191111_172039/57215565/ccs	PB_GM12878_R2	hg38_SIRV	chr1	109426416	109401856	-	9	969	2495	9061	ENSG00000143106.12	ENST00000271308.8	PSMA5	PSMA5-201	Known	Known	None	0.44999998807907104	None	None	None	None
41672489-2eea-4476-b546-c34f82cb37a5	ONT_GM12878_R2	hg38_SIRV	chr17	81239311	81241271	+	3	533	47895	170181	ENSG00000224877.3	ENST00000431388.2	NDUFAF8	NDUFAF8-201	Known	Known	None	0.20000000298023224	None	None	None	None
380fe2c8-aa0f-47d3-8c85-3bc596fe10cb	ONT_GM12878_R1	hg38_SIRV	chr11	119018338	119015737	-	5	458	33426	115976	ENSG00000118181.10	ENST00000527673.1	RPS25	RPS25-202	Known	Known	None	0.6499999761581421	None	None	None	None
m54284U_191111_172039/132841728/ccs	PB_GM12878_R2	hg38_SIRV	chr3	186783578	186789894	+	9	2984	12126	540073	ENSG00000156976.16	ENCODEHT000540073	EIF4A2	ENCODEHT000540073	Known	ISM	Prefix	0.20000000298023224	None	None	None	None
m54284U_191111_172039/171508698/ccs	PB_GM12878_R2	hg38_SIRV	chr8	116755817	116644833	-	8	1252	25494	88682	ENSG00000147677.10	ENST00000521861.5	EIF3H	EIF3H-209	Known	Known	None	0.15000000596046448	None	None	None	None
fca19d72-33b1-40c5-9f62-3695d0a40f13	ONT_GM12878_R2	hg38_SIRV	chr2	197392131	197391829	-	1	303	8450	541630	ENSG00000115524.15	ENCODEHT000541630	SF3B1	ENCODEHT000541630	Known	Genomic	None	0.30000001192092896	None	None	None	None
m54284U_191111_172039/180224489/ccs	PB_GM12878_R2	hg38_SIRV	chr19	49487608	49491839	+	8	658	51456	184903	ENSG00000142541.16	ENST00000391857.8	RPL13A	RPL13A-201	Known	Known	None	0.05000000074505806	None	None	None	None
m54284U_191111_172039/57410757/ccs	PB_GM12878_R2	hg38_SIRV	chr1	109426388	109401856	-	9	926	2495	9061	ENSG00000143106.12	ENST00000271308.8	PSMA5	PSMA5-201	Known	Known	None	0.44999998807907104	None	None	None	None
43bf855c-f271-424b-9a24-88ba76b56d58	ONT_GM12878_R2	hg38_SIRV	chr17	81239311	81241264	+	3	526	47895	170181	ENSG00000224877.3	ENST00000431388.2	NDUFAF8	NDUFAF8-201	Known	Known	None	0.20000000298023224	None	None	None	None
m54284U_191111_172039/172754977/ccs	PB_GM12878_R2	hg38_SIRV	chr8	116755823	116644833	-	8	1258	25494	88682	ENSG00000147677.10	ENST00000521861.5	EIF3H	EIF3H-209	Known	Known	None	0.15000000596046448	None	None	None	None
0273b2b9-9e45-4534-8674-2df5e5ae2da2	ONT_GM12878_R1	hg38_SIRV	chr11	119018328	119015737	-	5	448	33426	115976	ENSG00000118181.10	ENST00000527673.1	RPS25	RPS25-202	Known	Known	None	0.6499999761581421	None	None	None	None
m54284U_191111_172039/180225845/ccs	PB_GM12878_R2	hg38_SIRV	chr19	49487608	49492301	+	8	1120	51456	184903	ENSG00000142541.16	ENST00000391857.8	RPL13A	RPL13A-201	Known	Known	None	0.30000001192092896	None	None	None	None
m54284U_191111_172039/173932714/ccs	PB_GM12878_R2	hg38_SIRV	chr8	116755823	116644833	-	8	1258	25494	88682	ENSG00000147677.10	ENST00000521861.5	EIF3H	EIF3H-209	Known	Known	None	0.15000000596046448	None	None	None	None
m54284U_191110_105540/9111048/ccs	PB_GM12878_R1	hg38_SIRV	chr2	197403766	197391831	-	14	2850	8450	541631	ENSG00000115524.15	ENCODEHT000541631	SF3B1	ENCODEHT000541631	Known	ISM	Suffix	0.25	None	None	None	None
m54284U_191111_172039/133825145/ccs	PB_GM12878_R2	hg38_SIRV	chr3	186783578	186789891	+	11	1879	12126	44879	ENSG00000156976.16	ENST00000323963.9	EIF4A2	EIF4A2-201	Known	Known	None	0.20000000298023224	None	None	None	None
m54284U_191111_172039/57540757/ccs	PB_GM12878_R2	hg38_SIRV	chr1	109426449	109401856	-	9	1002	2495	9061	ENSG00000143106.12	ENST00000271308.8	PSMA5	PSMA5-201	Known	Known	None	0.44999998807907104	None	None	None	None
c861e76c-2bbf-4da6-88ce-144ded33cdfa	ONT_GM12878_R1	hg38_SIRV	chr17	81239312	81241280	+	3	541	47895	170181	ENSG00000224877.3	ENST00000431388.2	NDUFAF8	NDUFAF8-201	Known	Known	None	0.10000000149011612	None	None	None	None
0188ba15-efe3-41f2-9c89-84302564f9ec	ONT_GM12878_R1	hg38_SIRV	chr11	119018327	119015737	-	5	447	33426	115976	ENSG00000118181.10	ENST00000527673.1	RPS25	RPS25-202	Known	Known	None	0.6499999761581421	None	None	None	None
m54284U_191111_172039/174000599/ccs	PB_GM12878_R2	hg38_SIRV	chr8	116755809	116644833	-	8	1244	25494	88682	ENSG00000147677.10	ENST00000521861.5	EIF3H	EIF3H-209	Known	Known	None	0.15000000596046448	None	None	None	None
7d2f297b-bd84-48c9-bf1b-c3f27c90fecb	ONT_GM12878_R2	hg38_SIRV	chr2	197392416	197391832	-	1	461	8450	541630	ENSG00000115524.15	ENCODEHT000541630	SF3B1	ENCODEHT000541630	Known	Genomic	None	0.25	None	None	None	None
m54284U_191111_172039/180290906/ccs	PB_GM12878_R2	hg38_SIRV	chr19	49487608	49492297	+	8	1116	51456	184903	ENSG00000142541.16	ENST00000391857.8	RPL13A	RPL13A-201	Known	Known	None	0.30000001192092896	None	None	None	None
m54284U_191111_172039/134612874/ccs	PB_GM12878_R2	hg38_SIRV	chr3	186783577	186789894	+	12	1996	12126	540066	ENSG00000156976.16	ENCODEHT000540066	EIF4A2	ENCODEHT000540066	Known	NIC	None	0.20000000298023224	None	None	None	None
m54284U_191111_172039/174785146/ccs	PB_GM12878_R2	hg38_SIRV	chr8	116755823	116644833	-	8	1258	25494	88682	ENSG00000147677.10	ENST00000521861.5	EIF3H	EIF3H-209	Known	Known	None	0.15000000596046448	None	None	None	None
7ef03cf4-118f-4376-9bef-6a4b92aed137	ONT_GM12878_R1	hg38_SIRV	chr2	197392295	197391833	-	1	339	8450	541630	ENSG00000115524.15	ENCODEHT000541630	SF3B1	ENCODEHT000541630	Known	Genomic	None	0.30000001192092896	None	None	None	None
m54284U_191111_172039/58001741/ccs	PB_GM12878_R2	hg38_SIRV	chr1	109426418	109401856	-	9	971	2495	9061	ENSG00000143106.12	ENST00000271308.8	PSMA5	PSMA5-201	Known	Known	None	0.44999998807907104	None	None	None	None
21976644-e570-4573-9661-b97102bba906	ONT_GM12878_R1	hg38_SIRV	chr11	119017498	119015737	-	3	258	33426	115977	ENSG00000118181.10	ENST00000527853.1	RPS25	RPS25-204	Known	Known	None	0.6499999761581421	None	None	None	None
65d11789-fcf6-4c32-93fb-d0e9b0c0953b	ONT_GM12878_R2	hg38_SIRV	chr17	81239312	81241280	+	3	545	47895	541632	ENSG00000224877.3	ENCODEHT000541632	NDUFAF8	ENCODEHT000541632	Known	NIC	None	0.10000000149011612	None	None	None	None
m54284U_191111_172039/174917444/ccs	PB_GM12878_R2	hg38_SIRV	chr8	116755801	116644833	-	8	1236	25494	88682	ENSG00000147677.10	ENST00000521861.5	EIF3H	EIF3H-209	Known	Known	None	0.15000000596046448	None	None	None	None
m54284U_191111_172039/180355350/ccs	PB_GM12878_R2	hg38_SIRV	chr19	49487608	49492300	+	8	1119	51456	184903	ENSG00000142541.16	ENST00000391857.8	RPL13A	RPL13A-201	Known	Known	None	0.30000001192092896	None	None	None	None
m54284U_191111_172039/135529548/ccs	PB_GM12878_R2	hg38_SIRV	chr3	186783578	186789894	+	11	1882	12126	44879	ENSG00000156976.16	ENST00000323963.9	EIF4A2	EIF4A2-201	Known	Known	None	0.20000000298023224	None	None	None	None
m54284U_191111_172039/175179161/ccs	PB_GM12878_R2	hg38_SIRV	chr8	116755805	116644833	-	8	1240	25494	88682	ENSG00000147677.10	ENST00000521861.5	EIF3H	EIF3H-209	Known	Known	None	0.15000000596046448	None	None	None	None
m54284U_191111_172039/58196640/ccs	PB_GM12878_R2	hg38_SIRV	chr1	109426416	109401856	-	9	969	2495	9061	ENSG00000143106.12	ENST00000271308.8	PSMA5	PSMA5-201	Known	Known	None	0.44999998807907104	None	None	None	None
m54284U_191110_105540/92670217/ccs	PB_GM12878_R1	hg38_SIRV	chr2	197393132	197391834	-	2	789	8450	29611	ENSG00000115524.15	ENST00000479532.1	SF3B1	SF3B1-209	Known	Known	None	0.30000001192092896	None	None	None	None
9e2f51ff-79d6-481b-8df8-d079eba5878f	ONT_GM12878_R1	hg38_SIRV	chr11	119018322	119015738	-	5	450	33426	537775	ENSG00000118181.10	ENCODEHT000537775	RPS25	ENCODEHT000537775	Known	NNC	None	0.6499999761581421	None	None	None	None
d1a9c47f-5a1d-4f96-912d-91511ca63279	ONT_GM12878_R2	hg38_SIRV	chr17	81239312	81241280	+	3	535	47895	170181	ENSG00000224877.3	ENST00000431388.2	NDUFAF8	NDUFAF8-201	Known	Known	None	0.10000000149011612	None	None	None	None
m54284U_191111_172039/180356305/ccs	PB_GM12878_R2	hg38_SIRV	chr19	49487608	49492301	+	8	1120	51456	184903	ENSG00000142541.16	ENST00000391857.8	RPL13A	RPL13A-201	Known	Known	None	0.30000001192092896	None	None	None	None
m54284U_191111_172039/175374744/ccs	PB_GM12878_R2	hg38_SIRV	chr8	116755823	116644833	-	8	1258	25494	88682	ENSG00000147677.10	ENST00000521861.5	EIF3H	EIF3H-209	Known	Known	None	0.15000000596046448	None	None	None	None
m54284U_191111_172039/136579909/ccs	PB_GM12878_R2	hg38_SIRV	chr3	186783578	186789895	+	11	1883	12126	44879	ENSG00000156976.16	ENST00000323963.9	EIF4A2	EIF4A2-201	Known	Known	None	0.15000000596046448	None	None	None	None
m54284U_191111_172039/175703479/ccs	PB_GM12878_R2	hg38_SIRV	chr8	116755823	116644833	-	8	1258	25494	88682	ENSG00000147677.10	ENST00000521861.5	EIF3H	EIF3H-209	Known	Known	None	0.15000000596046448	None	None	None	None
47c3c0c6-7abb-4237-bd4b-001ab130f548	ONT_GM12878_R1	hg38_SIRV	chr11	119018327	119015737	-	5	447	33426	115976	ENSG00000118181.10	ENST00000527673.1	RPS25	RPS25-202	Known	Known	None	0.6499999761581421	None	None	None	None
m54284U_191111_172039/58264192/ccs	PB_GM12878_R2	hg38_SIRV	chr1	109426435	109401856	-	9	988	2495	9061	ENSG00000143106.12	ENST00000271308.8	PSMA5	PSMA5-201	Known	Known	None	0.44999998807907104	None	None	None	None
m54284U_191111_172039/180421969/ccs	PB_GM12878_R2	hg38_SIRV	chr19	49487608	49492301	+	8	1120	51456	184903	ENSG00000142541.16	ENST00000391857.8	RPL13A	RPL13A-201	Known	Known	None	0.30000001192092896	None	None	None	None
m54284U_191110_105540/28378256/ccs	PB_GM12878_R1	hg38_SIRV	chr2	197403004	197391835	-	13	2633	8450	541633	ENSG00000115524.15	ENCODEHT000541633	SF3B1	ENCODEHT000541633	Known	ISM	Suffix	0.30000001192092896	None	None	None	None
4deba588-9385-4006-8d9b-6d571cc11a29	ONT_GM12878_R2	hg38_SIRV	chr17	81239312	81241282	+	3	543	47895	170181	ENSG00000224877.3	ENST00000431388.2	NDUFAF8	NDUFAF8-201	Known	Known	None	0.10000000149011612	None	None	None	None
m54284U_191111_172039/175704435/ccs	PB_GM12878_R2	hg38_SIRV	chr8	116755823	116644833	-	8	1258	25494	88682	ENSG00000147677.10	ENST00000521861.5	EIF3H	EIF3H-209	Known	Known	None	0.15000000596046448	None	None	None	None
m54284U_191111_172039/138608757/ccs	PB_GM12878_R2	hg38_SIRV	chr3	186783577	186789634	+	12	1727	12126	540046	ENSG00000156976.16	ENCODEHT000540046	EIF4A2	ENCODEHT000540046	Known	NIC	None	0.30000001192092896	None	None	None	None
m54284U_191111_172039/180422690/ccs	PB_GM12878_R2	hg38_SIRV	chr19	49487608	49492301	+	8	1120	51456	184903	ENSG00000142541.16	ENST00000391857.8	RPL13A	RPL13A-201	Known	Known	None	0.30000001192092896	None	None	None	None
m54284U_191111_172039/58395436/ccs	PB_GM12878_R2	hg38_SIRV	chr1	109426446	109401856	-	9	999	2495	9061	ENSG00000143106.12	ENST00000271308.8	PSMA5	PSMA5-201	Known	Known	None	0.44999998807907104	None	None	None	None
m54284U_191111_172039/175768969/ccs	PB_GM12878_R2	hg38_SIRV	chr8	116755738	116644833	-	8	1173	25494	88682	ENSG00000147677.10	ENST00000521861.5	EIF3H	EIF3H-209	Known	Known	None	0.15000000596046448	None	None	None	None
7b4c9cbc-3ad2-4b9e-a53a-78d69408f600	ONT_GM12878_R1	hg38_SIRV	chr11	119018327	119015737	-	5	447	33426	115976	ENSG00000118181.10	ENST00000527673.1	RPS25	RPS25-202	Known	Known	None	0.6499999761581421	None	None	None	None
2afbc6e8-6cc3-4301-8678-aee483acb03c	ONT_GM12878_R2	hg38_SIRV	chr17	81239312	81241276	+	3	537	47895	170181	ENSG00000224877.3	ENST00000431388.2	NDUFAF8	NDUFAF8-201	Known	Known	None	0.10000000149011612	None	None	None	None
53092b69-1288-4241-a954-cdf29e8e0863	ONT_GM12878_R1	hg38_SIRV	chr2	197396179	197391837	-	3	966	8450	541634	ENSG00000115524.15	ENCODEHT000541634	SF3B1	ENCODEHT000541634	Known	ISM	Suffix	0.25	None	None	None	None
m54284U_191111_172039/138675434/ccs	PB_GM12878_R2	hg38_SIRV	chr3	186783577	186789896	+	11	2698	12126	540063	ENSG00000156976.16	ENCODEHT000540063	EIF4A2	ENCODEHT000540063	Known	ISM	Prefix	0.15000000596046448	None	None	None	None
m54284U_191111_172039/176751076/ccs	PB_GM12878_R2	hg38_SIRV	chr8	116755820	116644833	-	8	1255	25494	88682	ENSG00000147677.10	ENST00000521861.5	EIF3H	EIF3H-209	Known	Known	None	0.15000000596046448	None	None	None	None
m54284U_191111_172039/180488758/ccs	PB_GM12878_R2	hg38_SIRV	chr19	49487608	49491837	+	8	656	51456	184903	ENSG00000142541.16	ENST00000391857.8	RPL13A	RPL13A-201	Known	Known	None	0.05000000074505806	None	None	None	None
731f2365-4b38-4dc9-b45d-d062ec9db131	ONT_GM12878_R2	hg38_SIRV	chr2	197392125	197391837	-	1	165	8450	541630	ENSG00000115524.15	ENCODEHT000541630	SF3B1	ENCODEHT000541630	Known	Genomic	None	0.25	None	None	None	None
m54284U_191111_172039/177012800/ccs	PB_GM12878_R2	hg38_SIRV	chr8	116755823	116644833	-	8	1258	25494	88682	ENSG00000147677.10	ENST00000521861.5	EIF3H	EIF3H-209	Known	Known	None	0.15000000596046448	None	None	None	None
m54284U_191111_172039/59310099/ccs	PB_GM12878_R2	hg38_SIRV	chr1	109426427	109401867	-	9	881	2495	540862	ENSG00000143106.12	ENCODEHT000540862	PSMA5	ENCODEHT000540862	Known	NNC	None	0.44999998807907104	None	None	None	None
d79ba7b1-49d3-4c35-9c0d-1ec111684940	ONT_GM12878_R1	hg38_SIRV	chr11	119018351	119015737	-	5	471	33426	115976	ENSG00000118181.10	ENST00000527673.1	RPS25	RPS25-202	Known	Known	None	0.6499999761581421	None	None	None	None
54a64e16-71bc-4dc1-85b6-ba4c751b0968	ONT_GM12878_R1	hg38_SIRV	chr17	81239314	81241280	+	3	539	47895	170181	ENSG00000224877.3	ENST00000431388.2	NDUFAF8	NDUFAF8-201	Known	Known	None	0.10000000149011612	None	None	None	None
m54284U_191111_172039/139200779/ccs	PB_GM12878_R2	hg38_SIRV	chr3	186783577	186789894	+	12	1996	12126	540066	ENSG00000156976.16	ENCODEHT000540066	EIF4A2	ENCODEHT000540066	Known	NIC	None	0.20000000298023224	None	None	None	None
m54284U_191111_172039/180552822/ccs	PB_GM12878_R2	hg38_SIRV	chr19	49487608	49491837	+	8	656	51456	184903	ENSG00000142541.16	ENST00000391857.8	RPL13A	RPL13A-201	Known	Known	None	0.05000000074505806	None	None	None	None
m54284U_191111_172039/177408591/ccs	PB_GM12878_R2	hg38_SIRV	chr8	116755817	116644833	-	8	1252	25494	88682	ENSG00000147677.10	ENST00000521861.5	EIF3H	EIF3H-209	Known	Known	None	0.15000000596046448	None	None	None	None
m54284U_191111_172039/59771260/ccs	PB_GM12878_R2	hg38_SIRV	chr1	109426425	109401856	-	9	978	2495	9061	ENSG00000143106.12	ENST00000271308.8	PSMA5	PSMA5-201	Known	Known	None	0.44999998807907104	None	None	None	None
m54284U_191111_172039/177604758/ccs	PB_GM12878_R2	hg38_SIRV	chr8	116755811	116644833	-	8	1246	25494	88682	ENSG00000147677.10	ENST00000521861.5	EIF3H	EIF3H-209	Known	Known	None	0.15000000596046448	None	None	None	None
m54284U_191111_172039/85985317/ccs	PB_GM12878_R2	hg38_SIRV	chr2	197400096	197391851	-	6	1398	8450	541626	ENSG00000115524.15	ENCODEHT000541626	SF3B1	ENCODEHT000541626	Known	ISM	Suffix	0.550000011920929	None	None	None	None
m54284U_191111_172039/180553429/ccs	PB_GM12878_R2	hg38_SIRV	chr19	49487608	49492301	+	8	1120	51456	184903	ENSG00000142541.16	ENST00000391857.8	RPL13A	RPL13A-201	Known	Known	None	0.30000001192092896	None	None	None	None
21ea5bd9-b208-4a22-9434-59868514e710	ONT_GM12878_R1	hg38_SIRV	chr17	81239314	81241281	+	3	540	47895	170181	ENSG00000224877.3	ENST00000431388.2	NDUFAF8	NDUFAF8-201	Known	Known	None	0.05000000074505806	None	None	None	None
m54284U_191111_172039/142805205/ccs	PB_GM12878_R2	hg38_SIRV	chr3	186783577	186789894	+	12	1993	12126	540046	ENSG00000156976.16	ENCODEHT000540046	EIF4A2	ENCODEHT000540046	Known	NIC	None	0.20000000298023224	None	None	None	None
c7d158d4-72af-4ce3-9d85-b175e32d61bd	ONT_GM12878_R1	hg38_SIRV	chr11	119018328	119015738	-	5	456	33426	537775	ENSG00000118181.10	ENCODEHT000537775	RPS25	ENCODEHT000537775	Known	NNC	None	0.6499999761581421	None	None	None	None
m54284U_191111_172039/177998287/ccs	PB_GM12878_R2	hg38_SIRV	chr8	116755823	116644833	-	8	1258	25494	88682	ENSG00000147677.10	ENST00000521861.5	EIF3H	EIF3H-209	Known	Known	None	0.15000000596046448	None	None	None	None
m54284U_191111_172039/59967916/ccs	PB_GM12878_R2	hg38_SIRV	chr1	109426427	109401867	-	9	881	2495	540862	ENSG00000143106.12	ENCODEHT000540862	PSMA5	ENCODEHT000540862	Known	NNC	None	0.44999998807907104	None	None	None	None
2745710f-3889-4776-808a-def77fb662d8	ONT_GM12878_R1	hg38_SIRV	chr19	49487608	49492299	+	8	1118	51456	184903	ENSG00000142541.16	ENST00000391857.8	RPL13A	RPL13A-201	Known	Known	None	0.30000001192092896	None	None	None	None
m54284U_191111_172039/143328414/ccs	PB_GM12878_R2	hg38_SIRV	chr3	186783578	186789765	+	11	1756	12126	44889	ENSG00000156976.16	ENST00000440191.6	EIF4A2	EIF4A2-205	Known	Known	None	0.25	None	None	None	None
m54284U_191111_172039/41486136/ccs	PB_GM12878_R2	hg38_SIRV	chr2	197400331	197391908	-	7	1489	8450	541635	ENSG00000115524.15	ENCODEHT000541635	SF3B1	ENCODEHT000541635	Known	ISM	Suffix	0.3499999940395355	None	None	None	None
m54284U_191111_172039/178717376/ccs	PB_GM12878_R2	hg38_SIRV	chr8	116755808	116644833	-	8	1243	25494	88682	ENSG00000147677.10	ENST00000521861.5	EIF3H	EIF3H-209	Known	Known	None	0.15000000596046448	None	None	None	None
0ef10fdb-a3a9-4e33-8f11-b17fa2649e9f	ONT_GM12878_R2	hg38_SIRV	chr17	81239314	81241280	+	3	539	47895	170181	ENSG00000224877.3	ENST00000431388.2	NDUFAF8	NDUFAF8-201	Known	Known	None	0.10000000149011612	None	None	None	None
811c0082-f223-4912-96b9-c60cf768d4aa	ONT_GM12878_R1	hg38_SIRV	chr11	119018335	119015737	-	5	455	33426	115976	ENSG00000118181.10	ENST00000527673.1	RPS25	RPS25-202	Known	Known	None	0.6499999761581421	None	None	None	None
m54284U_191111_172039/179307306/ccs	PB_GM12878_R2	hg38_SIRV	chr8	116755809	116644833	-	8	1244	25494	88682	ENSG00000147677.10	ENST00000521861.5	EIF3H	EIF3H-209	Known	Known	None	0.15000000596046448	None	None	None	None
558e5188-ffc4-4af3-869c-16703bfcdd25	ONT_GM12878_R2	hg38_SIRV	chr19	49487608	49491830	+	8	649	51456	184903	ENSG00000142541.16	ENST00000391857.8	RPL13A	RPL13A-201	Known	Known	None	0.15000000596046448	None	None	None	None
m54284U_191111_172039/60229626/ccs	PB_GM12878_R2	hg38_SIRV	chr1	109426449	109401856	-	9	1002	2495	9061	ENSG00000143106.12	ENST00000271308.8	PSMA5	PSMA5-201	Known	Known	None	0.44999998807907104	None	None	None	None
m54284U_191111_172039/143461010/ccs	PB_GM12878_R2	hg38_SIRV	chr3	186783578	186789894	+	11	1885	12126	44889	ENSG00000156976.16	ENST00000440191.6	EIF4A2	EIF4A2-205	Known	Known	None	0.20000000298023224	None	None	None	None
m54284U_191111_172039/179963758/ccs	PB_GM12878_R2	hg38_SIRV	chr8	116755805	116644833	-	8	1240	25494	88682	ENSG00000147677.10	ENST00000521861.5	EIF3H	EIF3H-209	Known	Known	None	0.15000000596046448	None	None	None	None
52f6d6ab-bba4-4bc4-9fa7-34b5ba57f35b	ONT_GM12878_R2	hg38_SIRV	chr17	81239314	81241280	+	3	539	47895	170181	ENSG00000224877.3	ENST00000431388.2	NDUFAF8	NDUFAF8-201	Known	Known	None	0.10000000149011612	None	None	None	None
2d5e2ce5-fa40-4fab-bd6d-7ca09c2ba316	ONT_GM12878_R1	hg38_SIRV	chr2	197405178	197391972	-	15	2810	8450	541636	ENSG00000115524.15	ENCODEHT000541636	SF3B1	ENCODEHT000541636	Known	ISM	Suffix	0.15000000596046448	None	None	None	None
1d43d96a-7a0e-4a68-b1bc-eea97a34c948	ONT_GM12878_R1	hg38_SIRV	chr11	119018333	119015737	-	5	453	33426	115976	ENSG00000118181.10	ENST00000527673.1	RPS25	RPS25-202	Known	Known	None	0.6499999761581421	None	None	None	None
m54284U_191110_105540/131149/ccs	PB_GM12878_R1	hg38_SIRV	chr19	49487609	49491843	+	8	661	51456	184903	ENSG00000142541.16	ENST00000391857.8	RPL13A	RPL13A-201	Known	Known	None	0.05000000074505806	None	None	None	None
m54284U_191111_172039/61081815/ccs	PB_GM12878_R2	hg38_SIRV	chr1	109426446	109401856	-	9	999	2495	9061	ENSG00000143106.12	ENST00000271308.8	PSMA5	PSMA5-201	Known	Known	None	0.44999998807907104	None	None	None	None
m54284U_191111_172039/180357269/ccs	PB_GM12878_R2	hg38_SIRV	chr8	116755823	116644833	-	8	1258	25494	88682	ENSG00000147677.10	ENST00000521861.5	EIF3H	EIF3H-209	Known	Known	None	0.15000000596046448	None	None	None	None
m54284U_191111_172039/144312735/ccs	PB_GM12878_R2	hg38_SIRV	chr3	186783566	186789891	+	10	2557	12126	540029	ENSG00000156976.16	ENCODEHT000540029	EIF4A2	ENCODEHT000540029	Known	NIC	None	0.20000000298023224	None	None	None	None
7357a579-2742-4358-b1d5-28e4d8bfc67d	ONT_GM12878_R1	hg38_SIRV	chr17	81239315	81241280	+	3	538	47895	170181	ENSG00000224877.3	ENST00000431388.2	NDUFAF8	NDUFAF8-201	Known	Known	None	0.10000000149011612	None	None	None	None
m54284U_191110_105540/197454/ccs	PB_GM12878_R1	hg38_SIRV	chr19	49487609	49491838	+	8	656	51456	184903	ENSG00000142541.16	ENST00000391857.8	RPL13A	RPL13A-201	Known	Known	None	0.05000000074505806	None	None	None	None
d26952f9-8837-474b-8b8d-73979e707aa1	ONT_GM12878_R1	hg38_SIRV	chr11	119018335	119015737	-	5	449	33426	115976	ENSG00000118181.10	ENST00000527673.1	RPS25	RPS25-202	Known	Known	None	0.6499999761581421	None	None	None	None
3cb62c6b-ce5b-4cb7-92dc-0bb0fd2025b7	ONT_GM12878_R1	hg38_SIRV	chr8	116755808	116644833	-	8	1242	25494	88682	ENSG00000147677.10	ENST00000521861.5	EIF3H	EIF3H-209	Known	Known	None	0.15000000596046448	None	None	None	None
m54284U_191111_172039/145820141/ccs	PB_GM12878_R2	hg38_SIRV	chr3	186783578	186789763	+	11	1754	12126	44889	ENSG00000156976.16	ENST00000440191.6	EIF4A2	EIF4A2-205	Known	Known	None	0.25	None	None	None	None
m54284U_191111_172039/61277161/ccs	PB_GM12878_R2	hg38_SIRV	chr1	109426446	109401856	-	9	999	2495	9061	ENSG00000143106.12	ENST00000271308.8	PSMA5	PSMA5-201	Known	Known	None	0.44999998807907104	None	None	None	None
fef53f52-7b26-4e4f-a26c-84eedc21c706	ONT_GM12878_R2	hg38_SIRV	chr2	197396269	197391964	-	3	772	8450	541634	ENSG00000115524.15	ENCODEHT000541634	SF3B1	ENCODEHT000541634	Known	ISM	Suffix	0.15000000596046448	None	None	None	None
1ac0ec1e-730d-40a0-87b5-b8c4c5ec4cbb	ONT_GM12878_R1	hg38_SIRV	chr8	116657773	116644829	-	5	760	25494	541148	ENSG00000147677.10	ENCODEHT000541148	EIF3H	ENCODEHT000541148	Known	ISM	Suffix	0.15000000596046448	None	None	None	None
m54284U_191110_105540/590826/ccs	PB_GM12878_R1	hg38_SIRV	chr19	49487609	49491840	+	8	658	51456	184903	ENSG00000142541.16	ENST00000391857.8	RPL13A	RPL13A-201	Known	Known	None	0.05000000074505806	None	None	None	None
badfd1bf-0349-4f8c-b554-eac0c63db82a	ONT_GM12878_R1	hg38_SIRV	chr17	81239315	81241281	+	3	539	47895	170181	ENSG00000224877.3	ENST00000431388.2	NDUFAF8	NDUFAF8-201	Known	Known	None	0.05000000074505806	None	None	None	None
e6f2941c-168d-4ec8-b876-9dbb13221cea	ONT_GM12878_R1	hg38_SIRV	chr11	119018353	119015737	-	5	473	33426	115976	ENSG00000118181.10	ENST00000527673.1	RPS25	RPS25-202	Known	Known	None	0.6499999761581421	None	None	None	None
m54284U_191111_172039/146539158/ccs	PB_GM12878_R2	hg38_SIRV	chr3	186783578	186789894	+	10	2573	12126	540312	ENSG00000156976.16	ENCODEHT000540312	EIF4A2	ENCODEHT000540312	Known	ISM	Prefix	0.20000000298023224	None	None	None	None
2b18e560-4a8e-44d9-80c9-ed8bdf6a90e7	ONT_GM12878_R1	hg38_SIRV	chr8	116755812	116644833	-	8	1247	25494	88682	ENSG00000147677.10	ENST00000521861.5	EIF3H	EIF3H-209	Known	Known	None	0.15000000596046448	None	None	None	None
b51509d2-0721-4d88-8795-bbec5c83d1c3	ONT_GM12878_R1	hg38_SIRV	chr2	197435018	197391973	-	25	4264	8450	29610	ENSG00000115524.15	ENST00000335508.10	SF3B1	SF3B1-201	Known	Known	None	0.15000000596046448	None	None	None	None
m54284U_191110_105540/786785/ccs	PB_GM12878_R1	hg38_SIRV	chr19	49487609	49492305	+	8	1123	51456	184903	ENSG00000142541.16	ENST00000391857.8	RPL13A	RPL13A-201	Known	Known	None	0.20000000298023224	None	None	None	None
m54284U_191111_172039/61277852/ccs	PB_GM12878_R2	hg38_SIRV	chr1	109426390	109401856	-	9	943	2495	9061	ENSG00000143106.12	ENST00000271308.8	PSMA5	PSMA5-201	Known	Known	None	0.44999998807907104	None	None	None	None
26d47d8c-8253-4134-96b0-8d0794294472	ONT_GM12878_R1	hg38_SIRV	chr8	116726120	116644834	-	7	1023	25494	541343	ENSG00000147677.10	ENCODEHT000541343	EIF3H	ENCODEHT000541343	Known	ISM	Suffix	0.15000000596046448	None	None	None	None
87ead3e2-cd86-47e2-8b23-2e7948bc28ed	ONT_GM12878_R1	hg38_SIRV	chr17	81239316	81241283	+	3	540	47895	170181	ENSG00000224877.3	ENST00000431388.2	NDUFAF8	NDUFAF8-201	Known	Known	None	0.10000000149011612	None	None	None	None
3a304b54-9518-4a3c-9ff6-0f490e70654e	ONT_GM12878_R1	hg38_SIRV	chr2	197392410	197391974	-	1	313	8450	541630	ENSG00000115524.15	ENCODEHT000541630	SF3B1	ENCODEHT000541630	Known	Genomic	None	0.10000000149011612	None	None	None	None
m54284U_191111_172039/147589944/ccs	PB_GM12878_R2	hg38_SIRV	chr3	186783578	186789891	+	11	1879	12126	44879	ENSG00000156976.16	ENST00000323963.9	EIF4A2	EIF4A2-201	Known	Known	None	0.20000000298023224	None	None	None	None
m54284U_191110_105540/918081/ccs	PB_GM12878_R1	hg38_SIRV	chr19	49487609	49491838	+	8	656	51456	184903	ENSG00000142541.16	ENST00000391857.8	RPL13A	RPL13A-201	Known	Known	None	0.05000000074505806	None	None	None	None
f356e740-9fee-4e49-8ae4-9b4e71923544	ONT_GM12878_R1	hg38_SIRV	chr11	119018336	119015737	-	5	450	33426	115976	ENSG00000118181.10	ENST00000527673.1	RPS25	RPS25-202	Known	Known	None	0.6499999761581421	None	None	None	None
1a180459-b5fb-44ff-bd1a-ddef8afdb320	ONT_GM12878_R1	hg38_SIRV	chr8	116755820	116644833	-	8	1255	25494	88682	ENSG00000147677.10	ENST00000521861.5	EIF3H	EIF3H-209	Known	Known	None	0.15000000596046448	None	None	None	None
cf2a239f-8b1a-46f3-a927-9d816d183781	ONT_GM12878_R1	hg38_SIRV	chr2	197435047	197391974	-	25	4292	8450	29610	ENSG00000115524.15	ENST00000335508.10	SF3B1	SF3B1-201	Known	Known	None	0.10000000149011612	None	None	None	None
m54284U_191111_172039/58851744/ccs	PB_GM12878_R2	hg38_SIRV	chr17	81239317	81241254	+	3	503	47895	170181	ENSG00000224877.3	ENST00000431388.2	NDUFAF8	NDUFAF8-201	Known	Known	None	0.44999998807907104	None	None	None	None
214c582d-569a-4c10-9ae6-7c8834e36149	ONT_GM12878_R1	hg38_SIRV	chr8	116755801	116644833	-	8	1236	25494	88682	ENSG00000147677.10	ENST00000521861.5	EIF3H	EIF3H-209	Known	Known	None	0.15000000596046448	None	None	None	None
m54284U_191111_172039/61866711/ccs	PB_GM12878_R2	hg38_SIRV	chr1	109426446	109401856	-	9	999	2495	9061	ENSG00000143106.12	ENST00000271308.8	PSMA5	PSMA5-201	Known	Known	None	0.44999998807907104	None	None	None	None
m54284U_191111_172039/147851886/ccs	PB_GM12878_R2	hg38_SIRV	chr3	186783578	186789894	+	10	1745	12126	44892	ENSG00000156976.16	ENST00000443963.5	EIF4A2	EIF4A2-207	Known	Known	None	0.20000000298023224	None	None	None	None
m54284U_191110_105540/1049818/ccs	PB_GM12878_R1	hg38_SIRV	chr19	49487610	49492302	+	8	1114	51456	536357	ENSG00000142541.16	ENCODEHT000536357	RPL13A	ENCODEHT000536357	Known	NNC	None	0.25	None	None	None	None
38c8b857-ca04-4ce2-abaa-397c9426f165	ONT_GM12878_R1	hg38_SIRV	chr8	116755808	116644833	-	8	1237	25494	88682	ENSG00000147677.10	ENST00000521861.5	EIF3H	EIF3H-209	Known	Known	None	0.15000000596046448	None	None	None	None
8b3cb5a7-7e63-4c1a-a695-3890584980ca	ONT_GM12878_R1	hg38_SIRV	chr11	119018337	119015737	-	5	457	33426	115976	ENSG00000118181.10	ENST00000527673.1	RPS25	RPS25-202	Known	Known	None	0.6499999761581421	None	None	None	None
m54284U_191110_105540/1376916/ccs	PB_GM12878_R1	hg38_SIRV	chr19	49487609	49491837	+	8	655	51456	184903	ENSG00000142541.16	ENST00000391857.8	RPL13A	RPL13A-201	Known	Known	None	0.05000000074505806	None	None	None	None
7898a091-301f-43e2-9853-4b09b506a7d2	ONT_GM12878_R1	hg38_SIRV	chr17	81239317	81241280	+	3	536	47895	170181	ENSG00000224877.3	ENST00000431388.2	NDUFAF8	NDUFAF8-201	Known	Known	None	0.10000000149011612	None	None	None	None
m54284U_191111_172039/147914800/ccs	PB_GM12878_R2	hg38_SIRV	chr3	186783578	186789764	+	10	1612	12126	44880	ENSG00000156976.16	ENST00000426808.5	EIF4A2	EIF4A2-203	Known	Known	None	0.25	None	None	None	None
cb0fd662-2f9c-42af-a990-1e2296bc69a7	ONT_GM12878_R1	hg38_SIRV	chr2	197396444	197391966	-	3	945	8450	541634	ENSG00000115524.15	ENCODEHT000541634	SF3B1	ENCODEHT000541634	Known	ISM	Suffix	0.10000000149011612	None	None	None	None
m54284U_191111_172039/62326791/ccs	PB_GM12878_R2	hg38_SIRV	chr1	109426427	109401867	-	9	881	2495	540862	ENSG00000143106.12	ENCODEHT000540862	PSMA5	ENCODEHT000540862	Known	NNC	None	0.44999998807907104	None	None	None	None
852b7303-47ef-4cb8-8bab-40254c0b26d0	ONT_GM12878_R1	hg38_SIRV	chr8	116755799	116644833	-	8	1234	25494	88682	ENSG00000147677.10	ENST00000521861.5	EIF3H	EIF3H-209	Known	Known	None	0.15000000596046448	None	None	None	None
m54284U_191110_105540/1376967/ccs	PB_GM12878_R1	hg38_SIRV	chr19	49487609	49492301	+	8	1119	51456	184903	ENSG00000142541.16	ENST00000391857.8	RPL13A	RPL13A-201	Known	Known	None	0.30000001192092896	None	None	None	None
994ec04e-74c7-422f-8efb-77118a770005	ONT_GM12878_R1	hg38_SIRV	chr2	197435016	197391974	-	25	4248	8450	29610	ENSG00000115524.15	ENST00000335508.10	SF3B1	SF3B1-201	Known	Known	None	0.10000000149011612	None	None	None	None
m54284U_191111_172039/150734133/ccs	PB_GM12878_R2	hg38_SIRV	chr3	186783577	186789893	+	11	2695	12126	540063	ENSG00000156976.16	ENCODEHT000540063	EIF4A2	ENCODEHT000540063	Known	ISM	Prefix	0.20000000298023224	None	None	None	None
f0e05d37-caab-4b49-8ace-b7d696eb2e52	ONT_GM12878_R1	hg38_SIRV	chr8	116755804	116644833	-	8	1239	25494	88682	ENSG00000147677.10	ENST00000521861.5	EIF3H	EIF3H-209	Known	Known	None	0.15000000596046448	None	None	None	None
e061ebce-d278-4cb9-b5dc-6cfa7c9ea8c7	ONT_GM12878_R2	hg38_SIRV	chr17	81239317	81241254	+	3	497	47895	170181	ENSG00000224877.3	ENST00000431388.2	NDUFAF8	NDUFAF8-201	Known	Known	None	0.44999998807907104	None	None	None	None
260c907d-df34-4dab-aca3-66cfc46e2147	ONT_GM12878_R1	hg38_SIRV	chr11	119018331	119015737	-	5	442	33426	115976	ENSG00000118181.10	ENST00000527673.1	RPS25	RPS25-202	Known	Known	None	0.6499999761581421	None	None	None	None
m54284U_191110_105540/1706670/ccs	PB_GM12878_R1	hg38_SIRV	chr19	49487609	49492301	+	8	1119	51456	184903	ENSG00000142541.16	ENST00000391857.8	RPL13A	RPL13A-201	Known	Known	None	0.30000001192092896	None	None	None	None
m54284U_191111_172039/63505357/ccs	PB_GM12878_R2	hg38_SIRV	chr1	109426419	109401867	-	9	873	2495	540862	ENSG00000143106.12	ENCODEHT000540862	PSMA5	ENCODEHT000540862	Known	NNC	None	0.44999998807907104	None	None	None	None
5360185e-30a5-4dde-9e49-ae48889792bd	ONT_GM12878_R1	hg38_SIRV	chr8	116755783	116644833	-	8	1210	25494	88682	ENSG00000147677.10	ENST00000521861.5	EIF3H	EIF3H-209	Known	Known	None	0.15000000596046448	None	None	None	None
m54284U_191111_172039/150930298/ccs	PB_GM12878_R2	hg38_SIRV	chr3	186783577	186789891	+	10	2554	12126	540051	ENSG00000156976.16	ENCODEHT000540051	EIF4A2	ENCODEHT000540051	Known	ISM	Prefix	0.20000000298023224	None	None	None	None
b864f431-09c0-4177-a763-b813db1fef7e	ONT_GM12878_R1	hg38_SIRV	chr17	81239318	81241277	+	3	532	47895	170181	ENSG00000224877.3	ENST00000431388.2	NDUFAF8	NDUFAF8-201	Known	Known	None	0.10000000149011612	None	None	None	None
1de24431-3ade-4437-a5f9-017dac6d079d	ONT_GM12878_R1	hg38_SIRV	chr8	116657258	116644833	-	5	717	25494	541637	ENSG00000147677.10	ENCODEHT000541637	EIF3H	ENCODEHT000541637	Known	ISM	Suffix	0.15000000596046448	None	None	None	None
47d14e31-e209-475d-9115-7378a53d78ce	ONT_GM12878_R1	hg38_SIRV	chr2	197398521	197391974	-	5	1155	8450	541638	ENSG00000115524.15	ENCODEHT000541638	SF3B1	ENCODEHT000541638	Known	ISM	Suffix	0.10000000149011612	None	None	None	None
m54284U_191110_105540/1902968/ccs	PB_GM12878_R1	hg38_SIRV	chr19	49487609	49491839	+	8	657	51456	184903	ENSG00000142541.16	ENST00000391857.8	RPL13A	RPL13A-201	Known	Known	None	0.05000000074505806	None	None	None	None
ceca75bf-9c51-4792-9a51-1ac93842edbc	ONT_GM12878_R1	hg38_SIRV	chr11	119018332	119015737	-	5	452	33426	115976	ENSG00000118181.10	ENST00000527673.1	RPS25	RPS25-202	Known	Known	None	0.6499999761581421	None	None	None	None
f38ffa06-3e2e-43a5-87ed-835ce879a4f3	ONT_GM12878_R1	hg38_SIRV	chr2	197401837	197391974	-	10	1975	8450	541639	ENSG00000115524.15	ENCODEHT000541639	SF3B1	ENCODEHT000541639	Known	NNC	None	0.10000000149011612	None	None	None	None
m54284U_191111_172039/63637919/ccs	PB_GM12878_R2	hg38_SIRV	chr1	109426435	109401856	-	9	988	2495	9061	ENSG00000143106.12	ENST00000271308.8	PSMA5	PSMA5-201	Known	Known	None	0.44999998807907104	None	None	None	None
m54284U_191111_172039/151258122/ccs	PB_GM12878_R2	hg38_SIRV	chr3	186783577	186789894	+	12	2005	12126	540068	ENSG00000156976.16	ENCODEHT000540068	EIF4A2	ENCODEHT000540068	Known	NIC	None	0.20000000298023224	None	None	None	None
c59c7440-a37c-4abb-8dd9-bf6c4b553179	ONT_GM12878_R1	hg38_SIRV	chr8	116755808	116644833	-	8	1226	25494	88682	ENSG00000147677.10	ENST00000521861.5	EIF3H	EIF3H-209	Known	Known	None	0.15000000596046448	None	None	None	None
7f17af91-f352-4aa6-8e05-60acd432479e	ONT_GM12878_R2	hg38_SIRV	chr17	81239318	81241279	+	3	534	47895	170181	ENSG00000224877.3	ENST00000431388.2	NDUFAF8	NDUFAF8-201	Known	Known	None	0.10000000149011612	None	None	None	None
m54284U_191110_105540/2689745/ccs	PB_GM12878_R1	hg38_SIRV	chr19	49487609	49491840	+	8	658	51456	184903	ENSG00000142541.16	ENST00000391857.8	RPL13A	RPL13A-201	Known	Known	None	0.05000000074505806	None	None	None	None
bb20b59b-ee07-4ef1-82b6-d53e8787e675	ONT_GM12878_R1	hg38_SIRV	chr8	116755812	116644833	-	8	1247	25494	88682	ENSG00000147677.10	ENST00000521861.5	EIF3H	EIF3H-209	Known	Known	None	0.15000000596046448	None	None	None	None
m54284U_191111_172039/151456075/ccs	PB_GM12878_R2	hg38_SIRV	chr3	186783578	186789762	+	12	1857	12126	44888	ENSG00000156976.16	ENST00000425053.5	EIF4A2	EIF4A2-202	Known	Known	None	0.25	None	None	None	None
6dd992c0-adf4-45dd-a5d1-0ec346bdec20	ONT_GM12878_R1	hg38_SIRV	chr11	119018325	119015737	-	5	445	33426	115976	ENSG00000118181.10	ENST00000527673.1	RPS25	RPS25-202	Known	Known	None	0.6499999761581421	None	None	None	None
a4cc57ef-ab50-426e-8c7a-507f6a92ca4e	ONT_GM12878_R1	hg38_SIRV	chr2	197392991	197391974	-	2	501	8450	29611	ENSG00000115524.15	ENST00000479532.1	SF3B1	SF3B1-209	Known	Known	None	0.10000000149011612	None	None	None	None
m54284U_191110_105540/3276869/ccs	PB_GM12878_R1	hg38_SIRV	chr19	49487609	49491840	+	8	658	51456	184903	ENSG00000142541.16	ENST00000391857.8	RPL13A	RPL13A-201	Known	Known	None	0.05000000074505806	None	None	None	None
m54284U_191111_172039/63638031/ccs	PB_GM12878_R2	hg38_SIRV	chr1	109426435	109401856	-	9	988	2495	9061	ENSG00000143106.12	ENST00000271308.8	PSMA5	PSMA5-201	Known	Known	None	0.44999998807907104	None	None	None	None
af98ea01-64a4-4d5f-a505-8cb9a0a1169a	ONT_GM12878_R1	hg38_SIRV	chr8	116755814	116644833	-	8	1252	25494	541128	ENSG00000147677.10	ENCODEHT000541128	EIF3H	ENCODEHT000541128	Known	NIC	None	0.15000000596046448	None	None	None	None
m54284U_191111_172039/16779733/ccs	PB_GM12878_R2	hg38_SIRV	chr17	81239319	81241280	+	3	534	47895	170181	ENSG00000224877.3	ENST00000431388.2	NDUFAF8	NDUFAF8-201	Known	Known	None	0.10000000149011612	None	None	None	None
c9649208-057c-4d2a-99b0-2353083659c0	ONT_GM12878_R1	hg38_SIRV	chr8	116755801	116644833	-	8	1236	25494	88682	ENSG00000147677.10	ENST00000521861.5	EIF3H	EIF3H-209	Known	Known	None	0.15000000596046448	None	None	None	None
m54284U_191111_172039/154076749/ccs	PB_GM12878_R2	hg38_SIRV	chr3	186783577	186789892	+	11	2694	12126	540063	ENSG00000156976.16	ENCODEHT000540063	EIF4A2	ENCODEHT000540063	Known	ISM	Prefix	0.20000000298023224	None	None	None	None
m54284U_191110_105540/3345224/ccs	PB_GM12878_R1	hg38_SIRV	chr19	49487609	49491838	+	8	662	51456	184903	ENSG00000142541.16	ENST00000391857.8	RPL13A	RPL13A-201	Known	Known	None	0.05000000074505806	None	None	None	None
7605aafb-076b-47d2-97d7-303183176e6b	ONT_GM12878_R1	hg38_SIRV	chr11	119018334	119015737	-	5	454	33426	115976	ENSG00000118181.10	ENST00000527673.1	RPS25	RPS25-202	Known	Known	None	0.6499999761581421	None	None	None	None
m54284U_191111_172039/64292056/ccs	PB_GM12878_R2	hg38_SIRV	chr1	109426408	109401856	-	9	961	2495	9061	ENSG00000143106.12	ENST00000271308.8	PSMA5	PSMA5-201	Known	Known	None	0.44999998807907104	None	None	None	None
1942b77a-e480-446d-bee5-fded8f850e1e	ONT_GM12878_R1	hg38_SIRV	chr2	197405163	197392257	-	15	2794	8450	541636	ENSG00000115524.15	ENCODEHT000541636	SF3B1	ENCODEHT000541636	Known	ISM	Suffix	0.10000000149011612	None	None	None	None
m54284U_191111_172039/64751551/ccs	PB_GM12878_R2	hg38_SIRV	chr1	109426446	109401856	-	9	1003	2495	541640	ENSG00000143106.12	ENCODEHT000541640	PSMA5	ENCODEHT000541640	Known	NNC	None	0.44999998807907104	None	None	None	None
m54284U_191111_172039/107282440/ccs	PB_GM12878_R2	hg38_SIRV	chr17	81239319	81241278	+	3	532	47895	170181	ENSG00000224877.3	ENST00000431388.2	NDUFAF8	NDUFAF8-201	Known	Known	None	0.10000000149011612	None	None	None	None
7706c36a-92cf-4910-beb3-10f0389d5ea5	ONT_GM12878_R1	hg38_SIRV	chr8	116726045	116644836	-	7	1016	25494	541116	ENSG00000147677.10	ENCODEHT000541116	EIF3H	ENCODEHT000541116	Known	ISM	Suffix	0.15000000596046448	None	None	None	None
m54284U_191110_105540/3408223/ccs	PB_GM12878_R1	hg38_SIRV	chr19	49487609	49491840	+	8	658	51456	184903	ENSG00000142541.16	ENST00000391857.8	RPL13A	RPL13A-201	Known	Known	None	0.05000000074505806	None	None	None	None
m54284U_191111_172039/154600625/ccs	PB_GM12878_R2	hg38_SIRV	chr3	186783578	186789891	+	9	3463	12126	541641	ENSG00000156976.16	ENCODEHT000541641	EIF4A2	ENCODEHT000541641	Known	NIC	None	0.20000000298023224	None	None	None	None
c773f48f-19c6-4722-a0a4-90f01df5928d	ONT_GM12878_R1	hg38_SIRV	chr8	116755792	116644839	-	8	1227	25494	541110	ENSG00000147677.10	ENCODEHT000541110	EIF3H	ENCODEHT000541110	Known	NIC	None	0.15000000596046448	None	None	None	None
m54284U_191111_172039/142540976/ccs	PB_GM12878_R2	hg38_SIRV	chr17	81239319	81241279	+	4	705	47895	541642	ENSG00000224877.3	ENCODEHT000541642	NDUFAF8	ENCODEHT000541642	Known	NIC	None	0.10000000149011612	None	None	None	None
77290130-9e68-4946-802a-b32b06e015ff	ONT_GM12878_R1	hg38_SIRV	chr11	119018331	119015737	-	5	451	33426	115976	ENSG00000118181.10	ENST00000527673.1	RPS25	RPS25-202	Known	Known	None	0.6499999761581421	None	None	None	None
5086ce1a-58f4-417e-9746-f8495bca91cc	ONT_GM12878_R1	hg38_SIRV	chr2	197396267	197391966	-	3	768	8450	541634	ENSG00000115524.15	ENCODEHT000541634	SF3B1	ENCODEHT000541634	Known	ISM	Suffix	0.10000000149011612	None	None	None	None
9ce9cb44-2d34-4ce5-93f3-5b6dcfbe12a2	ONT_GM12878_R1	hg38_SIRV	chr8	116755809	116644833	-	8	1244	25494	88682	ENSG00000147677.10	ENST00000521861.5	EIF3H	EIF3H-209	Known	Known	None	0.15000000596046448	None	None	None	None
m54284U_191111_172039/64881363/ccs	PB_GM12878_R2	hg38_SIRV	chr1	109426435	109401856	-	9	988	2495	9061	ENSG00000143106.12	ENST00000271308.8	PSMA5	PSMA5-201	Known	Known	None	0.44999998807907104	None	None	None	None
m54284U_191110_105540/3606332/ccs	PB_GM12878_R1	hg38_SIRV	chr19	49487609	49491840	+	8	658	51456	184903	ENSG00000142541.16	ENST00000391857.8	RPL13A	RPL13A-201	Known	Known	None	0.05000000074505806	None	None	None	None
m54284U_191111_172039/155190372/ccs	PB_GM12878_R2	hg38_SIRV	chr3	186783577	186789894	+	10	1792	12126	540058	ENSG00000156976.16	ENCODEHT000540058	EIF4A2	ENCODEHT000540058	Known	NIC	None	0.20000000298023224	None	None	None	None
31e6f8ff-a002-4689-839a-ef55f804ac33	ONT_GM12878_R1	hg38_SIRV	chr8	116755808	116644833	-	8	1243	25494	88682	ENSG00000147677.10	ENST00000521861.5	EIF3H	EIF3H-209	Known	Known	None	0.15000000596046448	None	None	None	None
13df809f-1f63-405f-a2b9-8deb13bb6cdf	ONT_GM12878_R1	hg38_SIRV	chr2	197402127	197391974	-	11	2172	8450	541643	ENSG00000115524.15	ENCODEHT000541643	SF3B1	ENCODEHT000541643	Known	ISM	Suffix	0.10000000149011612	None	None	None	None
m54284U_191110_105540/3868954/ccs	PB_GM12878_R1	hg38_SIRV	chr19	49487609	49492301	+	8	1119	51456	184903	ENSG00000142541.16	ENST00000391857.8	RPL13A	RPL13A-201	Known	Known	None	0.30000001192092896	None	None	None	None
93871737-07f9-466f-857b-ddd54bbd761a	ONT_GM12878_R1	hg38_SIRV	chr11	119018332	119015737	-	5	452	33426	115976	ENSG00000118181.10	ENST00000527673.1	RPS25	RPS25-202	Known	Known	None	0.6499999761581421	None	None	None	None
84c5d6cb-d79a-47ec-9b00-9934eff08a1d	ONT_GM12878_R1	hg38_SIRV	chr17	81239320	81241073	+	3	326	47895	170181	ENSG00000224877.3	ENST00000431388.2	NDUFAF8	NDUFAF8-201	Known	Known	None	0.15000000596046448	None	None	None	None
a33b9596-2e76-4b08-ba5e-974274e1a4f6	ONT_GM12878_R1	hg38_SIRV	chr8	116755804	116644833	-	8	1239	25494	88682	ENSG00000147677.10	ENST00000521861.5	EIF3H	EIF3H-209	Known	Known	None	0.15000000596046448	None	None	None	None
m54284U_191111_172039/65340570/ccs	PB_GM12878_R2	hg38_SIRV	chr1	109426442	109401856	-	9	995	2495	9061	ENSG00000143106.12	ENST00000271308.8	PSMA5	PSMA5-201	Known	Known	None	0.44999998807907104	None	None	None	None
m54284U_191111_172039/157025026/ccs	PB_GM12878_R2	hg38_SIRV	chr3	186783577	186789754	+	12	1853	12126	540046	ENSG00000156976.16	ENCODEHT000540046	EIF4A2	ENCODEHT000540046	Known	NIC	None	0.3499999940395355	None	None	None	None
a47819c8-1d8b-44f7-9e6c-89b168ccbe02	ONT_GM12878_R1	hg38_SIRV	chr8	116755808	116644833	-	8	1243	25494	88682	ENSG00000147677.10	ENST00000521861.5	EIF3H	EIF3H-209	Known	Known	None	0.15000000596046448	None	None	None	None
m54284U_191110_105540/3934902/ccs	PB_GM12878_R1	hg38_SIRV	chr19	49487609	49491840	+	8	658	51456	184903	ENSG00000142541.16	ENST00000391857.8	RPL13A	RPL13A-201	Known	Known	None	0.05000000074505806	None	None	None	None
0ec3b121-8314-4904-aca1-be7c86c5e000	ONT_GM12878_R2	hg38_SIRV	chr17	81239320	81241273	+	3	532	47895	170181	ENSG00000224877.3	ENST00000431388.2	NDUFAF8	NDUFAF8-201	Known	Known	None	0.15000000596046448	None	None	None	None
m54284U_191111_172039/65341775/ccs	PB_GM12878_R2	hg38_SIRV	chr1	109426420	109401856	-	9	973	2495	9061	ENSG00000143106.12	ENST00000271308.8	PSMA5	PSMA5-201	Known	Known	None	0.44999998807907104	None	None	None	None
1ff76013-91b9-49c5-9601-21a0f8dc029c	ONT_GM12878_R1	hg38_SIRV	chr8	116658867	116644833	-	6	860	25494	541123	ENSG00000147677.10	ENCODEHT000541123	EIF3H	ENCODEHT000541123	Known	ISM	Suffix	0.15000000596046448	None	None	None	None
55a1f6a4-ae8a-4aea-a047-270dd01e56c0	ONT_GM12878_R1	hg38_SIRV	chr11	119018321	119015737	-	5	434	33426	115976	ENSG00000118181.10	ENST00000527673.1	RPS25	RPS25-202	Known	Known	None	0.6499999761581421	None	None	None	None
m54284U_191110_105540/3999430/ccs	PB_GM12878_R1	hg38_SIRV	chr19	49487609	49491843	+	8	661	51456	184903	ENSG00000142541.16	ENST00000391857.8	RPL13A	RPL13A-201	Known	Known	None	0.05000000074505806	None	None	None	None
m54284U_191111_172039/158991586/ccs	PB_GM12878_R2	hg38_SIRV	chr3	186783578	186789892	+	11	1880	12126	44879	ENSG00000156976.16	ENST00000323963.9	EIF4A2	EIF4A2-201	Known	Known	None	0.20000000298023224	None	None	None	None
c4cb7ede-9620-4c09-a316-34b2c830ff1e	ONT_GM12878_R2	hg38_SIRV	chr2	197396478	197391966	-	3	979	8450	541634	ENSG00000115524.15	ENCODEHT000541634	SF3B1	ENCODEHT000541634	Known	ISM	Suffix	0.10000000149011612	None	None	None	None
dbaf9f94-e8f1-45c4-a529-e73648a1560c	ONT_GM12878_R1	hg38_SIRV	chr8	116755816	116644833	-	8	1257	25494	88682	ENSG00000147677.10	ENST00000521861.5	EIF3H	EIF3H-209	Known	Known	None	0.15000000596046448	None	None	None	None
49b449ab-af0e-4bef-9374-9669c0bf9915	ONT_GM12878_R2	hg38_SIRV	chr17	81239320	81241281	+	3	534	47895	170181	ENSG00000224877.3	ENST00000431388.2	NDUFAF8	NDUFAF8-201	Known	Known	None	0.05000000074505806	None	None	None	None
8491fb75-396c-4e2f-a382-830af181b2c1	ONT_GM12878_R2	hg38_SIRV	chr2	197392448	197391974	-	1	351	8450	541630	ENSG00000115524.15	ENCODEHT000541630	SF3B1	ENCODEHT000541630	Known	Genomic	None	0.10000000149011612	None	None	None	None
m54284U_191110_105540/4327220/ccs	PB_GM12878_R1	hg38_SIRV	chr19	49487609	49492303	+	8	1121	51456	184903	ENSG00000142541.16	ENST00000391857.8	RPL13A	RPL13A-201	Known	Known	None	0.25	None	None	None	None
m54284U_191111_172039/65602425/ccs	PB_GM12878_R2	hg38_SIRV	chr1	109426458	109401856	-	9	1011	2495	9061	ENSG00000143106.12	ENST00000271308.8	PSMA5	PSMA5-201	Known	Known	None	0.44999998807907104	None	None	None	None
3b5135b6-af9e-4e45-81ed-33f436de381c	ONT_GM12878_R1	hg38_SIRV	chr8	116755812	116644833	-	8	1241	25494	88682	ENSG00000147677.10	ENST00000521861.5	EIF3H	EIF3H-209	Known	Known	None	0.15000000596046448	None	None	None	None
77375c19-9273-49b7-995e-87c3af35b7ea	ONT_GM12878_R1	hg38_SIRV	chr11	119018337	119015737	-	5	457	33426	115976	ENSG00000118181.10	ENST00000527673.1	RPS25	RPS25-202	Known	Known	None	0.6499999761581421	None	None	None	None
m54284U_191111_172039/159057305/ccs	PB_GM12878_R2	hg38_SIRV	chr3	186783577	186789898	+	11	1853	12126	540045	ENSG00000156976.16	ENCODEHT000540045	EIF4A2	ENCODEHT000540045	Known	NIC	None	0.10000000149011612	None	None	None	None
afa014b1-218e-4c47-9fa0-7485e1fa0a06	ONT_GM12878_R1	hg38_SIRV	chr8	116755808	116644833	-	8	1243	25494	88682	ENSG00000147677.10	ENST00000521861.5	EIF3H	EIF3H-209	Known	Known	None	0.15000000596046448	None	None	None	None
m54284U_191110_105540/16320988/ccs	PB_GM12878_R1	hg38_SIRV	chr17	81239321	81241280	+	2	1840	47895	541644	ENSG00000224877.3	ENCODEHT000541644	NDUFAF8	ENCODEHT000541644	Known	ISM	Prefix	0.10000000149011612	None	None	None	None
m54284U_191110_105540/4459253/ccs	PB_GM12878_R1	hg38_SIRV	chr19	49487609	49492301	+	8	1119	51456	184903	ENSG00000142541.16	ENST00000391857.8	RPL13A	RPL13A-201	Known	Known	None	0.30000001192092896	None	None	None	None
9e401b66-75bb-4f25-a8b0-23b41cbd2c00	ONT_GM12878_R2	hg38_SIRV	chr2	197400086	197391974	-	6	1265	8450	541626	ENSG00000115524.15	ENCODEHT000541626	SF3B1	ENCODEHT000541626	Known	ISM	Suffix	0.10000000149011612	None	None	None	None
m54284U_191111_172039/65667968/ccs	PB_GM12878_R2	hg38_SIRV	chr1	109426435	109401856	-	9	988	2495	9061	ENSG00000143106.12	ENST00000271308.8	PSMA5	PSMA5-201	Known	Known	None	0.44999998807907104	None	None	None	None
645fc858-299f-4dc3-8c87-5be4aa228ebe	ONT_GM12878_R1	hg38_SIRV	chr8	116657721	116644829	-	5	708	25494	541148	ENSG00000147677.10	ENCODEHT000541148	EIF3H	ENCODEHT000541148	Known	ISM	Suffix	0.15000000596046448	None	None	None	None
m54284U_191111_172039/159648075/ccs	PB_GM12878_R2	hg38_SIRV	chr3	186783578	186789894	+	10	1742	12126	44880	ENSG00000156976.16	ENST00000426808.5	EIF4A2	EIF4A2-203	Known	Known	None	0.20000000298023224	None	None	None	None
b5e9a61b-d519-4a61-97ac-d850847a2bba	ONT_GM12878_R1	hg38_SIRV	chr11	119018332	119015737	-	5	452	33426	115976	ENSG00000118181.10	ENST00000527673.1	RPS25	RPS25-202	Known	Known	None	0.6499999761581421	None	None	None	None
m54284U_191110_105540/4523356/ccs	PB_GM12878_R1	hg38_SIRV	chr19	49487609	49491838	+	8	656	51456	184903	ENSG00000142541.16	ENST00000391857.8	RPL13A	RPL13A-201	Known	Known	None	0.05000000074505806	None	None	None	None
32cf8d6f-7071-4bd0-afc6-ec6c633ec476	ONT_GM12878_R1	hg38_SIRV	chr8	116657789	116644829	-	5	776	25494	541148	ENSG00000147677.10	ENCODEHT000541148	EIF3H	ENCODEHT000541148	Known	ISM	Suffix	0.15000000596046448	None	None	None	None
m54284U_191111_172039/73401962/ccs	PB_GM12878_R2	hg38_SIRV	chr17	81239321	81241271	+	3	523	47895	170181	ENSG00000224877.3	ENST00000431388.2	NDUFAF8	NDUFAF8-201	Known	Known	None	0.20000000298023224	None	None	None	None
553ac094-c074-41ec-9a48-7aeeecd1aafd	ONT_GM12878_R2	hg38_SIRV	chr2	197400413	197391895	-	7	1364	8450	541635	ENSG00000115524.15	ENCODEHT000541635	SF3B1	ENCODEHT000541635	Known	ISM	Suffix	0.10000000149011612	None	None	None	None
m54284U_191111_172039/65669704/ccs	PB_GM12878_R2	hg38_SIRV	chr1	109426411	109401856	-	9	964	2495	9061	ENSG00000143106.12	ENST00000271308.8	PSMA5	PSMA5-201	Known	Known	None	0.44999998807907104	None	None	None	None
m54284U_191111_172039/161284821/ccs	PB_GM12878_R2	hg38_SIRV	chr3	186783578	186789889	+	11	1852	12126	540035	ENSG00000156976.16	ENCODEHT000540035	EIF4A2	ENCODEHT000540035	Known	NIC	None	0.20000000298023224	None	None	None	None
3d622e08-37f9-4228-8f29-1d01e1665531	ONT_GM12878_R1	hg38_SIRV	chr11	119018322	119015737	-	5	442	33426	115976	ENSG00000118181.10	ENST00000527673.1	RPS25	RPS25-202	Known	Known	None	0.6499999761581421	None	None	None	None
m54284U_191110_105540/4917313/ccs	PB_GM12878_R1	hg38_SIRV	chr19	49487609	49491840	+	8	658	51456	184903	ENSG00000142541.16	ENST00000391857.8	RPL13A	RPL13A-201	Known	Known	None	0.05000000074505806	None	None	None	None
c211a129-7249-4538-bf8f-87bda3b8bb52	ONT_GM12878_R1	hg38_SIRV	chr8	116755812	116644833	-	8	1235	25494	88682	ENSG00000147677.10	ENST00000521861.5	EIF3H	EIF3H-209	Known	Known	None	0.15000000596046448	None	None	None	None
5e017eb6-7787-4a04-85cb-fb02449fd63e	ONT_GM12878_R1	hg38_SIRV	chr17	81239321	81241280	+	3	532	47895	170181	ENSG00000224877.3	ENST00000431388.2	NDUFAF8	NDUFAF8-201	Known	Known	None	0.10000000149011612	None	None	None	None
m54284U_191110_105540/4981082/ccs	PB_GM12878_R1	hg38_SIRV	chr19	49487609	49491840	+	8	658	51456	184903	ENSG00000142541.16	ENST00000391857.8	RPL13A	RPL13A-201	Known	Known	None	0.05000000074505806	None	None	None	None
m54284U_191111_172039/65734228/ccs	PB_GM12878_R2	hg38_SIRV	chr1	109426435	109401856	-	9	988	2495	9061	ENSG00000143106.12	ENST00000271308.8	PSMA5	PSMA5-201	Known	Known	None	0.44999998807907104	None	None	None	None
b25f7b8e-8e9c-43ce-be38-a5f4256e4272	ONT_GM12878_R1	hg38_SIRV	chr8	116755814	116644833	-	8	1249	25494	88682	ENSG00000147677.10	ENST00000521861.5	EIF3H	EIF3H-209	Known	Known	None	0.15000000596046448	None	None	None	None
m54284U_191111_172039/161612406/ccs	PB_GM12878_R2	hg38_SIRV	chr3	186783578	186789895	+	10	1743	12126	44880	ENSG00000156976.16	ENST00000426808.5	EIF4A2	EIF4A2-203	Known	Known	None	0.15000000596046448	None	None	None	None
5a8a7421-5ac6-4dc3-be96-ab1ab8cd1a6e	ONT_GM12878_R1	hg38_SIRV	chr11	119018332	119015737	-	5	452	33426	115976	ENSG00000118181.10	ENST00000527673.1	RPS25	RPS25-202	Known	Known	None	0.6499999761581421	None	None	None	None
7fd361d7-3ad8-4a38-9783-3d34e4edc220	ONT_GM12878_R2	hg38_SIRV	chr2	197393182	197391974	-	2	699	8450	29611	ENSG00000115524.15	ENST00000479532.1	SF3B1	SF3B1-209	Known	Known	None	0.10000000149011612	None	None	None	None
c75e129c-f713-40d8-83eb-55037ef6adc6	ONT_GM12878_R2	hg38_SIRV	chr2	197392390	197391974	-	1	293	8450	541630	ENSG00000115524.15	ENCODEHT000541630	SF3B1	ENCODEHT000541630	Known	Genomic	None	0.10000000149011612	None	None	None	None
805c95c8-8ec2-4396-999c-1df732f07904	ONT_GM12878_R1	hg38_SIRV	chr8	116658842	116644833	-	6	835	25494	541123	ENSG00000147677.10	ENCODEHT000541123	EIF3H	ENCODEHT000541123	Known	ISM	Suffix	0.15000000596046448	None	None	None	None
m54284U_191110_105540/5047007/ccs	PB_GM12878_R1	hg38_SIRV	chr19	49487609	49491840	+	8	658	51456	184903	ENSG00000142541.16	ENST00000391857.8	RPL13A	RPL13A-201	Known	Known	None	0.05000000074505806	None	None	None	None
e683b744-0b7c-4fde-9f1f-56ea73585cda	ONT_GM12878_R2	hg38_SIRV	chr17	81239321	81241280	+	3	532	47895	170181	ENSG00000224877.3	ENST00000431388.2	NDUFAF8	NDUFAF8-201	Known	Known	None	0.10000000149011612	None	None	None	None
m54284U_191111_172039/66521096/ccs	PB_GM12878_R2	hg38_SIRV	chr1	109426428	109401850	-	8	815	2495	541627	ENSG00000143106.12	ENCODEHT000541627	PSMA5	ENCODEHT000541627	Known	NIC	None	0.44999998807907104	None	None	None	None
m54284U_191111_172039/162007414/ccs	PB_GM12878_R2	hg38_SIRV	chr3	186783578	186789885	+	12	1980	12126	44888	ENSG00000156976.16	ENST00000425053.5	EIF4A2	EIF4A2-202	Known	Known	None	0.25	None	None	None	None
4052deeb-830d-476a-adea-ce2bdd640b13	ONT_GM12878_R1	hg38_SIRV	chr11	119018321	119015737	-	5	441	33426	115976	ENSG00000118181.10	ENST00000527673.1	RPS25	RPS25-202	Known	Known	None	0.6499999761581421	None	None	None	None
41ea92d8-f2f9-44c3-8bf8-e2f10a5df433	ONT_GM12878_R1	hg38_SIRV	chr8	116755814	116644833	-	8	1243	25494	88682	ENSG00000147677.10	ENST00000521861.5	EIF3H	EIF3H-209	Known	Known	None	0.15000000596046448	None	None	None	None
m54284U_191110_105540/5112925/ccs	PB_GM12878_R1	hg38_SIRV	chr19	49487609	49491838	+	8	656	51456	184903	ENSG00000142541.16	ENST00000391857.8	RPL13A	RPL13A-201	Known	Known	None	0.05000000074505806	None	None	None	None
5f040b27-7d2a-4602-82d5-aea6aab9c9d6	ONT_GM12878_R2	hg38_SIRV	chr2	197396464	197391966	-	3	965	8450	541634	ENSG00000115524.15	ENCODEHT000541634	SF3B1	ENCODEHT000541634	Known	ISM	Suffix	0.10000000149011612	None	None	None	None
m54284U_191111_172039/45680796/ccs	PB_GM12878_R2	hg38_SIRV	chr17	81239322	81241277	+	3	528	47895	170181	ENSG00000224877.3	ENST00000431388.2	NDUFAF8	NDUFAF8-201	Known	Known	None	0.10000000149011612	None	None	None	None
m54284U_191111_172039/66652676/ccs	PB_GM12878_R2	hg38_SIRV	chr1	109426428	109401856	-	9	981	2495	9061	ENSG00000143106.12	ENST00000271308.8	PSMA5	PSMA5-201	Known	Known	None	0.44999998807907104	None	None	None	None
703b70ad-c002-4ca1-b458-f1431bd046ae	ONT_GM12878_R1	hg38_SIRV	chr8	116655953	116644833	-	4	623	25494	541133	ENSG00000147677.10	ENCODEHT000541133	EIF3H	ENCODEHT000541133	Known	ISM	Suffix	0.15000000596046448	None	None	None	None
f9a4cc02-83df-4bf2-858c-b5b696010b06	ONT_GM12878_R1	hg38_SIRV	chr11	119018326	119015737	-	5	446	33426	115976	ENSG00000118181.10	ENST00000527673.1	RPS25	RPS25-202	Known	Known	None	0.6499999761581421	None	None	None	None
m54284U_191111_172039/162137982/ccs	PB_GM12878_R2	hg38_SIRV	chr3	186783578	186789761	+	11	1749	12126	44879	ENSG00000156976.16	ENST00000323963.9	EIF4A2	EIF4A2-201	Known	Known	None	0.25	None	None	None	None
m54284U_191110_105540/5572736/ccs	PB_GM12878_R1	hg38_SIRV	chr19	49487609	49491836	+	8	654	51456	184903	ENSG00000142541.16	ENST00000391857.8	RPL13A	RPL13A-201	Known	Known	None	0.05000000074505806	None	None	None	None
d762826c-42d1-417b-bab2-ecd9cbfbc6b1	ONT_GM12878_R1	hg38_SIRV	chr8	116755795	116644833	-	8	1223	25494	88682	ENSG00000147677.10	ENST00000521861.5	EIF3H	EIF3H-209	Known	Known	None	0.15000000596046448	None	None	None	None
m54284U_191111_172039/67241295/ccs	PB_GM12878_R2	hg38_SIRV	chr1	109426416	109401856	-	9	969	2495	9061	ENSG00000143106.12	ENST00000271308.8	PSMA5	PSMA5-201	Known	Known	None	0.44999998807907104	None	None	None	None
m54284U_191111_172039/136120379/ccs	PB_GM12878_R2	hg38_SIRV	chr17	81239322	81241271	+	3	522	47895	170181	ENSG00000224877.3	ENST00000431388.2	NDUFAF8	NDUFAF8-201	Known	Known	None	0.20000000298023224	None	None	None	None
39e963c4-9687-48ac-bfe4-892c0c4b3664	ONT_GM12878_R2	hg38_SIRV	chr2	197398796	197392255	-	5	1185	8450	541638	ENSG00000115524.15	ENCODEHT000541638	SF3B1	ENCODEHT000541638	Known	ISM	Suffix	0.10000000149011612	None	None	None	None
844f7926-8808-46bd-a131-717a0c5b3e3f	ONT_GM12878_R1	hg38_SIRV	chr8	116755808	116644833	-	8	1243	25494	88682	ENSG00000147677.10	ENST00000521861.5	EIF3H	EIF3H-209	Known	Known	None	0.15000000596046448	None	None	None	None
6acbfbe5-8931-48ac-955e-64b423e6f5b2	ONT_GM12878_R1	hg38_SIRV	chr11	119018326	119015737	-	5	446	33426	115976	ENSG00000118181.10	ENST00000527673.1	RPS25	RPS25-202	Known	Known	None	0.6499999761581421	None	None	None	None
m54284U_191111_172039/163513960/ccs	PB_GM12878_R2	hg38_SIRV	chr3	186783578	186789894	+	11	1882	12126	44879	ENSG00000156976.16	ENST00000323963.9	EIF4A2	EIF4A2-201	Known	Known	None	0.20000000298023224	None	None	None	None
m54284U_191110_105540/5965395/ccs	PB_GM12878_R1	hg38_SIRV	chr19	49487609	49492301	+	8	1119	51456	184903	ENSG00000142541.16	ENST00000391857.8	RPL13A	RPL13A-201	Known	Known	None	0.30000001192092896	None	None	None	None
eef1e2cc-3bb7-4d14-a3b9-eefa361da2e0	ONT_GM12878_R2	hg38_SIRV	chr2	197392584	197391974	-	1	487	8450	541630	ENSG00000115524.15	ENCODEHT000541630	SF3B1	ENCODEHT000541630	Known	Genomic	None	0.10000000149011612	None	None	None	None
m54284U_191111_172039/67895422/ccs	PB_GM12878_R2	hg38_SIRV	chr1	109426446	109401856	-	9	999	2495	9061	ENSG00000143106.12	ENST00000271308.8	PSMA5	PSMA5-201	Known	Known	None	0.44999998807907104	None	None	None	None
12da9d02-7d17-46d6-a929-67f109ee4d0e	ONT_GM12878_R2	hg38_SIRV	chr17	81239322	81241266	+	3	517	47895	170181	ENSG00000224877.3	ENST00000431388.2	NDUFAF8	NDUFAF8-201	Known	Known	None	0.20000000298023224	None	None	None	None
ff0d5edc-9525-402f-b101-44eee67e07d3	ONT_GM12878_R1	hg38_SIRV	chr8	116755790	116644833	-	8	1215	25494	88682	ENSG00000147677.10	ENST00000521861.5	EIF3H	EIF3H-209	Known	Known	None	0.15000000596046448	None	None	None	None
18c516cf-cd62-4438-88cc-631aba1c583b	ONT_GM12878_R1	hg38_SIRV	chr11	119018335	119015737	-	5	455	33426	115976	ENSG00000118181.10	ENST00000527673.1	RPS25	RPS25-202	Known	Known	None	0.6499999761581421	None	None	None	None
m54284U_191111_172039/165675189/ccs	PB_GM12878_R2	hg38_SIRV	chr3	186783577	186789894	+	12	1996	12126	540066	ENSG00000156976.16	ENCODEHT000540066	EIF4A2	ENCODEHT000540066	Known	NIC	None	0.20000000298023224	None	None	None	None
m54284U_191110_105540/6751878/ccs	PB_GM12878_R1	hg38_SIRV	chr19	49487609	49491838	+	8	656	51456	184903	ENSG00000142541.16	ENST00000391857.8	RPL13A	RPL13A-201	Known	Known	None	0.05000000074505806	None	None	None	None
be744019-84ca-4662-8d85-a40caa4b84e8	ONT_GM12878_R2	hg38_SIRV	chr2	197400420	197391895	-	7	1402	8450	541635	ENSG00000115524.15	ENCODEHT000541635	SF3B1	ENCODEHT000541635	Known	ISM	Suffix	0.10000000149011612	None	None	None	None
3ca60ebb-3d37-415c-a7de-9b6a2833d2e1	ONT_GM12878_R1	hg38_SIRV	chr8	116755790	116644833	-	8	1225	25494	88682	ENSG00000147677.10	ENST00000521861.5	EIF3H	EIF3H-209	Known	Known	None	0.15000000596046448	None	None	None	None
m54284U_191111_172039/68028016/ccs	PB_GM12878_R2	hg38_SIRV	chr1	109426446	109401856	-	9	999	2495	9061	ENSG00000143106.12	ENST00000271308.8	PSMA5	PSMA5-201	Known	Known	None	0.44999998807907104	None	None	None	None
m54284U_191110_105540/24314651/ccs	PB_GM12878_R1	hg38_SIRV	chr17	81239323	81241274	+	3	524	47895	170181	ENSG00000224877.3	ENST00000431388.2	NDUFAF8	NDUFAF8-201	Known	Known	None	0.10000000149011612	None	None	None	None
17bb1cdf-3578-4975-a49f-dea40792b428	ONT_GM12878_R1	hg38_SIRV	chr11	119018332	119015737	-	5	452	33426	115976	ENSG00000118181.10	ENST00000527673.1	RPS25	RPS25-202	Known	Known	None	0.6499999761581421	None	None	None	None
m54284U_191111_172039/166003618/ccs	PB_GM12878_R2	hg38_SIRV	chr3	186783578	186789894	+	11	1885	12126	44889	ENSG00000156976.16	ENST00000440191.6	EIF4A2	EIF4A2-205	Known	Known	None	0.20000000298023224	None	None	None	None
m54284U_191110_105540/7015014/ccs	PB_GM12878_R1	hg38_SIRV	chr19	49487609	49491839	+	8	657	51456	184903	ENSG00000142541.16	ENST00000391857.8	RPL13A	RPL13A-201	Known	Known	None	0.05000000074505806	None	None	None	None
7721ca14-1fa7-4f74-80e5-059ce5c25f38	ONT_GM12878_R1	hg38_SIRV	chr8	116755799	116644833	-	8	1241	25494	541129	ENSG00000147677.10	ENCODEHT000541129	EIF3H	ENCODEHT000541129	Known	NNC	None	0.15000000596046448	None	None	None	None
m54284U_191111_172039/71699169/ccs	PB_GM12878_R2	hg38_SIRV	chr2	197400095	197391975	-	6	1273	8450	541626	ENSG00000115524.15	ENCODEHT000541626	SF3B1	ENCODEHT000541626	Known	ISM	Suffix	0.15000000596046448	None	None	None	None
m54284U_191111_172039/68028997/ccs	PB_GM12878_R2	hg38_SIRV	chr1	109426448	109401856	-	9	1001	2495	9061	ENSG00000143106.12	ENST00000271308.8	PSMA5	PSMA5-201	Known	Known	None	0.44999998807907104	None	None	None	None
c6d1fb5d-5d2e-451f-b0c9-de4eb59a0b06	ONT_GM12878_R1	hg38_SIRV	chr8	116755811	116644833	-	8	1252	25494	88682	ENSG00000147677.10	ENST00000521861.5	EIF3H	EIF3H-209	Known	Known	None	0.15000000596046448	None	None	None	None
m54284U_191110_105540/138871464/ccs	PB_GM12878_R1	hg38_SIRV	chr17	81239323	81241254	+	3	504	47895	170181	ENSG00000224877.3	ENST00000431388.2	NDUFAF8	NDUFAF8-201	Known	Known	None	0.44999998807907104	None	None	None	None
fe5a1c63-ba42-45de-9d02-c01196f0ada5	ONT_GM12878_R1	hg38_SIRV	chr11	119018335	119015737	-	5	455	33426	115976	ENSG00000118181.10	ENST00000527673.1	RPS25	RPS25-202	Known	Known	None	0.6499999761581421	None	None	None	None
m54284U_191110_105540/7341620/ccs	PB_GM12878_R1	hg38_SIRV	chr19	49487609	49491840	+	8	658	51456	184903	ENSG00000142541.16	ENST00000391857.8	RPL13A	RPL13A-201	Known	Known	None	0.05000000074505806	None	None	None	None
m54284U_191111_172039/167249957/ccs	PB_GM12878_R2	hg38_SIRV	chr3	186783578	186789758	+	11	1721	12126	540035	ENSG00000156976.16	ENCODEHT000540035	EIF4A2	ENCODEHT000540035	Known	NIC	None	0.25	None	None	None	None
m54284U_191111_172039/68552294/ccs	PB_GM12878_R2	hg38_SIRV	chr1	109426446	109401856	-	9	999	2495	9061	ENSG00000143106.12	ENST00000271308.8	PSMA5	PSMA5-201	Known	Known	None	0.44999998807907104	None	None	None	None
d16e418e-9b35-497b-8ec9-66553e69d833	ONT_GM12878_R1	hg38_SIRV	chr8	116655939	116644833	-	4	609	25494	541133	ENSG00000147677.10	ENCODEHT000541133	EIF3H	ENCODEHT000541133	Known	ISM	Suffix	0.15000000596046448	None	None	None	None
m54284U_191111_172039/75236068/ccs	PB_GM12878_R2	hg38_SIRV	chr2	197400087	197391975	-	6	1265	8450	541626	ENSG00000115524.15	ENCODEHT000541626	SF3B1	ENCODEHT000541626	Known	ISM	Suffix	0.15000000596046448	None	None	None	None
7ca0d365-b6ee-46ec-ab01-9bf9f15e3365	ONT_GM12878_R2	hg38_SIRV	chr17	81239324	81241265	+	3	514	47895	170181	ENSG00000224877.3	ENST00000431388.2	NDUFAF8	NDUFAF8-201	Known	Known	None	0.20000000298023224	None	None	None	None
m54284U_191110_105540/7539247/ccs	PB_GM12878_R1	hg38_SIRV	chr19	49487609	49491839	+	8	657	51456	184903	ENSG00000142541.16	ENST00000391857.8	RPL13A	RPL13A-201	Known	Known	None	0.05000000074505806	None	None	None	None
23a46998-5a4d-4021-97d3-b7b8734bf9db	ONT_GM12878_R1	hg38_SIRV	chr11	119018339	119015737	-	5	441	33426	115976	ENSG00000118181.10	ENST00000527673.1	RPS25	RPS25-202	Known	Known	None	0.6499999761581421	None	None	None	None
03a88f90-507d-4f33-8609-9a720d076709	ONT_GM12878_R1	hg38_SIRV	chr8	116755811	116644833	-	8	1240	25494	88682	ENSG00000147677.10	ENST00000521861.5	EIF3H	EIF3H-209	Known	Known	None	0.15000000596046448	None	None	None	None
m54284U_191111_172039/167772299/ccs	PB_GM12878_R2	hg38_SIRV	chr3	186783578	186789881	+	11	1863	12126	44879	ENSG00000156976.16	ENST00000323963.9	EIF4A2	EIF4A2-201	Known	Known	None	0.30000001192092896	None	None	None	None
m54284U_191111_172039/69928661/ccs	PB_GM12878_R2	hg38_SIRV	chr1	109426446	109401856	-	9	999	2495	9061	ENSG00000143106.12	ENST00000271308.8	PSMA5	PSMA5-201	Known	Known	None	0.44999998807907104	None	None	None	None
m54284U_191111_172039/76743736/ccs	PB_GM12878_R2	hg38_SIRV	chr2	197402411	197392256	-	11	2122	8450	541643	ENSG00000115524.15	ENCODEHT000541643	SF3B1	ENCODEHT000541643	Known	ISM	Suffix	0.15000000596046448	None	None	None	None
b0b535b5-f707-4a10-b762-e0ea96664c95	ONT_GM12878_R1	hg38_SIRV	chr8	116755812	116644833	-	8	1247	25494	88682	ENSG00000147677.10	ENST00000521861.5	EIF3H	EIF3H-209	Known	Known	None	0.15000000596046448	None	None	None	None
m54284U_191110_105540/176490059/ccs	PB_GM12878_R1	hg38_SIRV	chr17	81239325	81241276	+	3	524	47895	170181	ENSG00000224877.3	ENST00000431388.2	NDUFAF8	NDUFAF8-201	Known	Known	None	0.10000000149011612	None	None	None	None
m54284U_191110_105540/7799332/ccs	PB_GM12878_R1	hg38_SIRV	chr19	49487609	49491840	+	8	658	51456	184903	ENSG00000142541.16	ENST00000391857.8	RPL13A	RPL13A-201	Known	Known	None	0.05000000074505806	None	None	None	None
7ffec4ea-4109-4cdb-a240-45567e73a13e	ONT_GM12878_R1	hg38_SIRV	chr11	119018336	119015737	-	5	456	33426	115976	ENSG00000118181.10	ENST00000527673.1	RPS25	RPS25-202	Known	Known	None	0.6499999761581421	None	None	None	None
038202f6-0016-4dff-a6d1-c3e823eddc36	ONT_GM12878_R1	hg38_SIRV	chr8	116755796	116644833	-	8	1238	25494	541135	ENSG00000147677.10	ENCODEHT000541135	EIF3H	ENCODEHT000541135	Known	NNC	None	0.15000000596046448	None	None	None	None
m54284U_191111_172039/69929662/ccs	PB_GM12878_R2	hg38_SIRV	chr1	109426424	109401856	-	9	970	2495	9061	ENSG00000143106.12	ENST00000271308.8	PSMA5	PSMA5-201	Known	Known	None	0.44999998807907104	None	None	None	None
m54284U_191111_172039/168035782/ccs	PB_GM12878_R2	hg38_SIRV	chr3	186783578	186789892	+	11	1880	12126	44879	ENSG00000156976.16	ENST00000323963.9	EIF4A2	EIF4A2-201	Known	Known	None	0.20000000298023224	None	None	None	None
m54284U_191111_172039/109774157/ccs	PB_GM12878_R2	hg38_SIRV	chr2	197400096	197391975	-	6	1274	8450	541626	ENSG00000115524.15	ENCODEHT000541626	SF3B1	ENCODEHT000541626	Known	ISM	Suffix	0.15000000596046448	None	None	None	None
e9271043-7138-437c-b7c4-affea2486bd8	ONT_GM12878_R1	hg38_SIRV	chr8	116726091	116644836	-	7	1062	25494	541116	ENSG00000147677.10	ENCODEHT000541116	EIF3H	ENCODEHT000541116	Known	ISM	Suffix	0.15000000596046448	None	None	None	None
1a103c3d-fa29-4801-aa02-ea4bcfa62234	ONT_GM12878_R1	hg38_SIRV	chr11	119018338	119015737	-	5	458	33426	115976	ENSG00000118181.10	ENST00000527673.1	RPS25	RPS25-202	Known	Known	None	0.6499999761581421	None	None	None	None
m54284U_191110_105540/8260323/ccs	PB_GM12878_R1	hg38_SIRV	chr19	49487609	49491840	+	8	658	51456	184903	ENSG00000142541.16	ENST00000391857.8	RPL13A	RPL13A-201	Known	Known	None	0.05000000074505806	None	None	None	None
c78b1eab-389a-495d-b7c2-15de192c06cd	ONT_GM12878_R1	hg38_SIRV	chr17	81239325	81241281	+	3	529	47895	170181	ENSG00000224877.3	ENST00000431388.2	NDUFAF8	NDUFAF8-201	Known	Known	None	0.05000000074505806	None	None	None	None
m54284U_191111_172039/70714528/ccs	PB_GM12878_R2	hg38_SIRV	chr1	109426435	109401856	-	9	988	2495	9061	ENSG00000143106.12	ENST00000271308.8	PSMA5	PSMA5-201	Known	Known	None	0.44999998807907104	None	None	None	None
162837f8-1991-4d13-8257-ec245f60ae9b	ONT_GM12878_R2	hg38_SIRV	chr8	116755808	116644839	-	8	1244	25494	541110	ENSG00000147677.10	ENCODEHT000541110	EIF3H	ENCODEHT000541110	Known	NIC	None	0.15000000596046448	None	None	None	None
m54284U_191111_172039/168166635/ccs	PB_GM12878_R2	hg38_SIRV	chr3	186783578	186789761	+	11	1752	12126	44889	ENSG00000156976.16	ENST00000440191.6	EIF4A2	EIF4A2-205	Known	Known	None	0.25	None	None	None	None
m54284U_191110_105540/8456831/ccs	PB_GM12878_R1	hg38_SIRV	chr19	49487609	49491839	+	8	657	51456	184903	ENSG00000142541.16	ENST00000391857.8	RPL13A	RPL13A-201	Known	Known	None	0.05000000074505806	None	None	None	None
6c8449e2-6be6-4e83-a33c-ea5da8ab2249	ONT_GM12878_R1	hg38_SIRV	chr11	119018326	119015737	-	5	446	33426	115976	ENSG00000118181.10	ENST00000527673.1	RPS25	RPS25-202	Known	Known	None	0.6499999761581421	None	None	None	None
8133912a-31bb-4357-bd8e-c99a03d1c782	ONT_GM12878_R1	hg38_SIRV	chr17	81239327	81241282	+	3	528	47895	170181	ENSG00000224877.3	ENST00000431388.2	NDUFAF8	NDUFAF8-201	Known	Known	None	0.10000000149011612	None	None	None	None
m54284U_191111_172039/133433011/ccs	PB_GM12878_R2	hg38_SIRV	chr2	197396433	197391967	-	3	933	8450	541634	ENSG00000115524.15	ENCODEHT000541634	SF3B1	ENCODEHT000541634	Known	ISM	Suffix	0.15000000596046448	None	None	None	None
9365d456-5453-40be-a81b-2e4974a4c6ad	ONT_GM12878_R2	hg38_SIRV	chr8	116657774	116644829	-	5	761	25494	541148	ENSG00000147677.10	ENCODEHT000541148	EIF3H	ENCODEHT000541148	Known	ISM	Suffix	0.15000000596046448	None	None	None	None
m54284U_191111_172039/70846446/ccs	PB_GM12878_R2	hg38_SIRV	chr1	109426435	109401856	-	9	988	2495	9061	ENSG00000143106.12	ENST00000271308.8	PSMA5	PSMA5-201	Known	Known	None	0.44999998807907104	None	None	None	None
m54284U_191110_105540/8456858/ccs	PB_GM12878_R1	hg38_SIRV	chr19	49487609	49491840	+	8	658	51456	184903	ENSG00000142541.16	ENST00000391857.8	RPL13A	RPL13A-201	Known	Known	None	0.05000000074505806	None	None	None	None
cbb043b7-0b19-4504-af36-77da48164f6e	ONT_GM12878_R2	hg38_SIRV	chr8	116726105	116644836	-	7	1056	25494	541116	ENSG00000147677.10	ENCODEHT000541116	EIF3H	ENCODEHT000541116	Known	ISM	Suffix	0.15000000596046448	None	None	None	None
m54284U_191111_172039/169673336/ccs	PB_GM12878_R2	hg38_SIRV	chr3	186783577	186789894	+	12	1996	12126	540066	ENSG00000156976.16	ENCODEHT000540066	EIF4A2	ENCODEHT000540066	Known	NIC	None	0.20000000298023224	None	None	None	None
32412d74-2d5a-4c96-8022-995fb212ef48	ONT_GM12878_R1	hg38_SIRV	chr11	119018327	119015737	-	5	447	33426	115976	ENSG00000118181.10	ENST00000527673.1	RPS25	RPS25-202	Known	Known	None	0.6499999761581421	None	None	None	None
aa96344f-744d-4bff-a7e3-7719c3909cf9	ONT_GM12878_R2	hg38_SIRV	chr17	81239319	81241280	+	4	698	47895	541642	ENSG00000224877.3	ENCODEHT000541642	NDUFAF8	ENCODEHT000541642	Known	NIC	None	0.10000000149011612	None	None	None	None
2be78d45-7bb9-4697-912e-b499f8f5b5f8	ONT_GM12878_R2	hg38_SIRV	chr2	197400086	197391975	-	6	1243	8450	541626	ENSG00000115524.15	ENCODEHT000541626	SF3B1	ENCODEHT000541626	Known	ISM	Suffix	0.15000000596046448	None	None	None	None
7c42b908-e995-403f-a285-42f539ad0912	ONT_GM12878_R2	hg38_SIRV	chr8	116755809	116644833	-	8	1229	25494	541129	ENSG00000147677.10	ENCODEHT000541129	EIF3H	ENCODEHT000541129	Known	NNC	None	0.15000000596046448	None	None	None	None
m54284U_191111_172039/71371074/ccs	PB_GM12878_R2	hg38_SIRV	chr1	109426435	109401856	-	9	988	2495	9061	ENSG00000143106.12	ENST00000271308.8	PSMA5	PSMA5-201	Known	Known	None	0.44999998807907104	None	None	None	None
m54284U_191110_105540/9699641/ccs	PB_GM12878_R1	hg38_SIRV	chr19	49487609	49492301	+	8	1119	51456	184903	ENSG00000142541.16	ENST00000391857.8	RPL13A	RPL13A-201	Known	Known	None	0.30000001192092896	None	None	None	None
0f4d9e0c-9ddd-4754-9aa1-e199b3f0316f	ONT_GM12878_R2	hg38_SIRV	chr8	116658867	116644833	-	6	860	25494	541123	ENSG00000147677.10	ENCODEHT000541123	EIF3H	ENCODEHT000541123	Known	ISM	Suffix	0.15000000596046448	None	None	None	None
m54284U_191111_172039/170003030/ccs	PB_GM12878_R2	hg38_SIRV	chr3	186783578	186789894	+	11	1882	12126	44879	ENSG00000156976.16	ENST00000323963.9	EIF4A2	EIF4A2-201	Known	Known	None	0.20000000298023224	None	None	None	None
031eeb56-5c28-424e-a4df-195415a508f8	ONT_GM12878_R1	hg38_SIRV	chr11	119018333	119015737	-	5	453	33426	115976	ENSG00000118181.10	ENST00000527673.1	RPS25	RPS25-202	Known	Known	None	0.6499999761581421	None	None	None	None
3e414030-82ce-4631-8160-0eb09d05b106	ONT_GM12878_R1	hg38_SIRV	chr17	81239329	81241265	+	3	509	47895	170181	ENSG00000224877.3	ENST00000431388.2	NDUFAF8	NDUFAF8-201	Known	Known	None	0.20000000298023224	None	None	None	None
m54284U_191110_105540/9765356/ccs	PB_GM12878_R1	hg38_SIRV	chr19	49487609	49491840	+	8	658	51456	184903	ENSG00000142541.16	ENST00000391857.8	RPL13A	RPL13A-201	Known	Known	None	0.05000000074505806	None	None	None	None
m54284U_191111_172039/71894102/ccs	PB_GM12878_R2	hg38_SIRV	chr1	109426446	109401856	-	9	999	2495	9061	ENSG00000143106.12	ENST00000271308.8	PSMA5	PSMA5-201	Known	Known	None	0.44999998807907104	None	None	None	None
1b6ab50a-640e-4127-a0c4-eb49181457b2	ONT_GM12878_R2	hg38_SIRV	chr2	197398185	197391975	-	4	1109	8450	541625	ENSG00000115524.15	ENCODEHT000541625	SF3B1	ENCODEHT000541625	Known	ISM	Suffix	0.15000000596046448	None	None	None	None
5154ed75-24a9-4dfb-aa20-de0d910d86f1	ONT_GM12878_R2	hg38_SIRV	chr8	116648925	116644829	-	3	527	25494	541146	ENSG00000147677.10	ENCODEHT000541146	EIF3H	ENCODEHT000541146	Known	ISM	Suffix	0.15000000596046448	None	None	None	None
f96a457b-ae06-4960-9eac-e504900e35a9	ONT_GM12878_R1	hg38_SIRV	chr11	119018328	119015737	-	5	448	33426	115976	ENSG00000118181.10	ENST00000527673.1	RPS25	RPS25-202	Known	Known	None	0.6499999761581421	None	None	None	None
m54284U_191111_172039/171576011/ccs	PB_GM12878_R2	hg38_SIRV	chr3	186783577	186789762	+	12	1861	12126	540046	ENSG00000156976.16	ENCODEHT000540046	EIF4A2	ENCODEHT000540046	Known	NIC	None	0.25	None	None	None	None
m54284U_191110_105540/9767428/ccs	PB_GM12878_R1	hg38_SIRV	chr19	49487609	49492303	+	8	1121	51456	184903	ENSG00000142541.16	ENST00000391857.8	RPL13A	RPL13A-201	Known	Known	None	0.25	None	None	None	None
2557eb32-4f95-4175-9ad1-8a9928d4a6ab	ONT_GM12878_R2	hg38_SIRV	chr8	116726149	116644833	-	7	1085	25494	541645	ENSG00000147677.10	ENCODEHT000541645	EIF3H	ENCODEHT000541645	Known	ISM	Suffix	0.15000000596046448	None	None	None	None
ec7b8751-dd16-4a22-8023-ddf64b819462	ONT_GM12878_R1	hg38_SIRV	chr17	81239329	81241253	+	3	497	47895	170181	ENSG00000224877.3	ENST00000431388.2	NDUFAF8	NDUFAF8-201	Known	Known	None	0.4000000059604645	None	None	None	None
m54284U_191111_172039/73073296/ccs	PB_GM12878_R2	hg38_SIRV	chr1	109426424	109401856	-	9	977	2495	9061	ENSG00000143106.12	ENST00000271308.8	PSMA5	PSMA5-201	Known	Known	None	0.44999998807907104	None	None	None	None
899aeb1c-2cc0-4696-8a86-da2eb5c22452	ONT_GM12878_R2	hg38_SIRV	chr2	197401808	197391975	-	10	1940	8450	541646	ENSG00000115524.15	ENCODEHT000541646	SF3B1	ENCODEHT000541646	Known	ISM	Suffix	0.15000000596046448	None	None	None	None
aeacf5b3-c1e9-45e3-aa6e-f9078aaad87c	ONT_GM12878_R2	hg38_SIRV	chr8	116755808	116644833	-	8	1251	25494	88682	ENSG00000147677.10	ENST00000521861.5	EIF3H	EIF3H-209	Known	Known	None	0.15000000596046448	None	None	None	None
m54284U_191110_105540/10028903/ccs	PB_GM12878_R1	hg38_SIRV	chr19	49487609	49491840	+	8	658	51456	184903	ENSG00000142541.16	ENST00000391857.8	RPL13A	RPL13A-201	Known	Known	None	0.05000000074505806	None	None	None	None
bedf72c0-7806-4e63-9988-3b1ec34e610f	ONT_GM12878_R1	hg38_SIRV	chr11	119018331	119015737	-	5	451	33426	115976	ENSG00000118181.10	ENST00000527673.1	RPS25	RPS25-202	Known	Known	None	0.6499999761581421	None	None	None	None
m54284U_191111_172039/172295536/ccs	PB_GM12878_R2	hg38_SIRV	chr3	186783578	186790011	+	11	2715	12126	540272	ENSG00000156976.16	ENCODEHT000540272	EIF4A2	ENCODEHT000540272	Known	NNC	None	0.20000000298023224	None	None	None	None
00ee87c0-a5d9-442f-abd7-04dee0afbe90	ONT_GM12878_R2	hg38_SIRV	chr17	81239329	81241279	+	3	523	47895	170181	ENSG00000224877.3	ENST00000431388.2	NDUFAF8	NDUFAF8-201	Known	Known	None	0.10000000149011612	None	None	None	None
d3a9d00f-926b-4405-984f-31849720b0ce	ONT_GM12878_R2	hg38_SIRV	chr8	116755799	116644833	-	8	1221	25494	88682	ENSG00000147677.10	ENST00000521861.5	EIF3H	EIF3H-209	Known	Known	None	0.15000000596046448	None	None	None	None
m54284U_191111_172039/73402075/ccs	PB_GM12878_R2	hg38_SIRV	chr1	109426435	109401856	-	9	988	2495	9061	ENSG00000143106.12	ENST00000271308.8	PSMA5	PSMA5-201	Known	Known	None	0.44999998807907104	None	None	None	None
m54284U_191110_105540/10029085/ccs	PB_GM12878_R1	hg38_SIRV	chr19	49487609	49491838	+	8	656	51456	184903	ENSG00000142541.16	ENST00000391857.8	RPL13A	RPL13A-201	Known	Known	None	0.05000000074505806	None	None	None	None
4dbb4235-5512-468e-8c1c-1aef638faa6c	ONT_GM12878_R1	hg38_SIRV	chr11	119018331	119015737	-	5	451	33426	115976	ENSG00000118181.10	ENST00000527673.1	RPS25	RPS25-202	Known	Known	None	0.6499999761581421	None	None	None	None
m54284U_191111_172039/172885153/ccs	PB_GM12878_R2	hg38_SIRV	chr3	186783577	186789894	+	12	1993	12126	540046	ENSG00000156976.16	ENCODEHT000540046	EIF4A2	ENCODEHT000540046	Known	NIC	None	0.20000000298023224	None	None	None	None
3d90bba1-4b55-4e7f-a1c9-99390ee9c8d8	ONT_GM12878_R2	hg38_SIRV	chr8	116755804	116644833	-	8	1233	25494	88682	ENSG00000147677.10	ENST00000521861.5	EIF3H	EIF3H-209	Known	Known	None	0.15000000596046448	None	None	None	None
83c7eb0b-2914-45de-9872-9b21e4202d4c	ONT_GM12878_R2	hg38_SIRV	chr2	197393135	197391975	-	2	642	8450	29611	ENSG00000115524.15	ENST00000479532.1	SF3B1	SF3B1-209	Known	Known	None	0.15000000596046448	None	None	None	None
5a78e397-b2de-479e-9223-65421e48d6ef	ONT_GM12878_R2	hg38_SIRV	chr17	81239329	81241277	+	3	521	47895	170181	ENSG00000224877.3	ENST00000431388.2	NDUFAF8	NDUFAF8-201	Known	Known	None	0.10000000149011612	None	None	None	None
m54284U_191111_172039/73925538/ccs	PB_GM12878_R2	hg38_SIRV	chr1	109426429	109401856	-	9	982	2495	9061	ENSG00000143106.12	ENST00000271308.8	PSMA5	PSMA5-201	Known	Known	None	0.44999998807907104	None	None	None	None
m54284U_191110_105540/10094290/ccs	PB_GM12878_R1	hg38_SIRV	chr19	49487609	49491840	+	8	658	51456	184903	ENSG00000142541.16	ENST00000391857.8	RPL13A	RPL13A-201	Known	Known	None	0.05000000074505806	None	None	None	None
98426ce0-8a99-42d0-a334-2b4bf141e205	ONT_GM12878_R2	hg38_SIRV	chr8	116648925	116644829	-	3	527	25494	541146	ENSG00000147677.10	ENCODEHT000541146	EIF3H	ENCODEHT000541146	Known	ISM	Suffix	0.15000000596046448	None	None	None	None
9543813c-4e5c-43b2-8322-1c47385ed34d	ONT_GM12878_R1	hg38_SIRV	chr11	119018335	119015737	-	5	455	33426	115976	ENSG00000118181.10	ENST00000527673.1	RPS25	RPS25-202	Known	Known	None	0.6499999761581421	None	None	None	None
m54284U_191111_172039/173999778/ccs	PB_GM12878_R2	hg38_SIRV	chr3	186783578	186789764	+	10	1951	12126	541647	ENSG00000156976.16	ENCODEHT000541647	EIF4A2	ENCODEHT000541647	Known	NIC	None	0.25	None	None	None	None
0de0872b-ac2c-463a-b25e-5360427c094a	ONT_GM12878_R2	hg38_SIRV	chr2	197396322	197391967	-	3	822	8450	541634	ENSG00000115524.15	ENCODEHT000541634	SF3B1	ENCODEHT000541634	Known	ISM	Suffix	0.15000000596046448	None	None	None	None
m54284U_191111_172039/74255101/ccs	PB_GM12878_R2	hg38_SIRV	chr1	109426435	109401856	-	9	988	2495	9061	ENSG00000143106.12	ENST00000271308.8	PSMA5	PSMA5-201	Known	Known	None	0.44999998807907104	None	None	None	None
774143b3-2a4a-4403-b179-cae66c225250	ONT_GM12878_R2	hg38_SIRV	chr17	81239329	81241272	+	3	516	47895	170181	ENSG00000224877.3	ENST00000431388.2	NDUFAF8	NDUFAF8-201	Known	Known	None	0.15000000596046448	None	None	None	None
m54284U_191110_105540/10094985/ccs	PB_GM12878_R1	hg38_SIRV	chr19	49487609	49491839	+	8	657	51456	184903	ENSG00000142541.16	ENST00000391857.8	RPL13A	RPL13A-201	Known	Known	None	0.05000000074505806	None	None	None	None
49c91232-6783-405f-941b-e97d0ffc3569	ONT_GM12878_R2	hg38_SIRV	chr8	116755796	116644833	-	8	1234	25494	541128	ENSG00000147677.10	ENCODEHT000541128	EIF3H	ENCODEHT000541128	Known	NIC	None	0.15000000596046448	None	None	None	None
d423243c-5c8a-4129-bdb2-666dcf13cf13	ONT_GM12878_R1	hg38_SIRV	chr11	119018332	119015737	-	5	458	33426	115976	ENSG00000118181.10	ENST00000527673.1	RPS25	RPS25-202	Known	Known	None	0.6499999761581421	None	None	None	None
5b963077-3b53-4113-8e84-c34d4896586f	ONT_GM12878_R2	hg38_SIRV	chr8	116755797	116644833	-	8	1226	25494	88682	ENSG00000147677.10	ENST00000521861.5	EIF3H	EIF3H-209	Known	Known	None	0.15000000596046448	None	None	None	None
m54284U_191110_105540/10290997/ccs	PB_GM12878_R1	hg38_SIRV	chr19	49487609	49492301	+	8	1119	51456	184903	ENSG00000142541.16	ENST00000391857.8	RPL13A	RPL13A-201	Known	Known	None	0.30000001192092896	None	None	None	None
m54284U_191111_172039/74449613/ccs	PB_GM12878_R2	hg38_SIRV	chr1	109426424	109401856	-	9	977	2495	9061	ENSG00000143106.12	ENST00000271308.8	PSMA5	PSMA5-201	Known	Known	None	0.44999998807907104	None	None	None	None
m54284U_191111_172039/174064357/ccs	PB_GM12878_R2	hg38_SIRV	chr3	186783577	186787380	+	8	1112	12126	540041	ENSG00000156976.16	ENCODEHT000540041	EIF4A2	ENCODEHT000540041	Known	ISM	Prefix	0.5	None	None	None	None
m54284U_191110_105540/14223047/ccs	PB_GM12878_R1	hg38_SIRV	chr17	81239330	81241279	+	3	522	47895	170181	ENSG00000224877.3	ENST00000431388.2	NDUFAF8	NDUFAF8-201	Known	Known	None	0.10000000149011612	None	None	None	None
d60e4db6-6152-4543-a9e5-a413f3ba33eb	ONT_GM12878_R2	hg38_SIRV	chr2	197393055	197391975	-	2	571	8450	29611	ENSG00000115524.15	ENST00000479532.1	SF3B1	SF3B1-209	Known	Known	None	0.15000000596046448	None	None	None	None
11292468-6889-4a63-b18d-4863f545bba9	ONT_GM12878_R2	hg38_SIRV	chr8	116655934	116644833	-	4	604	25494	541133	ENSG00000147677.10	ENCODEHT000541133	EIF3H	ENCODEHT000541133	Known	ISM	Suffix	0.15000000596046448	None	None	None	None
d40c29ce-cfa0-445e-a779-3acbc4515998	ONT_GM12878_R1	hg38_SIRV	chr11	119018342	119015737	-	5	462	33426	115976	ENSG00000118181.10	ENST00000527673.1	RPS25	RPS25-202	Known	Known	None	0.6499999761581421	None	None	None	None
m54284U_191110_105540/10357173/ccs	PB_GM12878_R1	hg38_SIRV	chr19	49487609	49492305	+	8	1123	51456	184903	ENSG00000142541.16	ENST00000391857.8	RPL13A	RPL13A-201	Known	Known	None	0.20000000298023224	None	None	None	None
m54284U_191111_172039/74516405/ccs	PB_GM12878_R2	hg38_SIRV	chr1	109426435	109401856	-	9	988	2495	9061	ENSG00000143106.12	ENST00000271308.8	PSMA5	PSMA5-201	Known	Known	None	0.44999998807907104	None	None	None	None
m54284U_191111_172039/174458472/ccs	PB_GM12878_R2	hg38_SIRV	chr3	186783578	186790065	+	11	1867	12126	540026	ENSG00000156976.16	ENCODEHT000540026	EIF4A2	ENCODEHT000540026	Known	NIC	None	0.20000000298023224	None	None	None	None
1e5c1867-1b3a-438c-89dc-4aff817cd4a2	ONT_GM12878_R2	hg38_SIRV	chr8	116755808	116644833	-	8	1243	25494	88682	ENSG00000147677.10	ENST00000521861.5	EIF3H	EIF3H-209	Known	Known	None	0.15000000596046448	None	None	None	None
d25d0e64-f74b-4e45-90c3-acfe0d65a16a	ONT_GM12878_R2	hg38_SIRV	chr17	81239320	81239679	+	2	230	47895	541644	ENSG00000224877.3	ENCODEHT000541644	NDUFAF8	ENCODEHT000541644	Known	ISM	Prefix	0.05000000074505806	None	None	None	None
m54284U_191110_105540/10485765/ccs	PB_GM12878_R1	hg38_SIRV	chr19	49487609	49492297	+	8	1115	51456	184903	ENSG00000142541.16	ENST00000391857.8	RPL13A	RPL13A-201	Known	Known	None	0.30000001192092896	None	None	None	None
3ee6cb0d-285d-4719-8cad-326c2c4112ae	ONT_GM12878_R1	hg38_SIRV	chr11	119017506	119015737	-	3	266	33426	115977	ENSG00000118181.10	ENST00000527853.1	RPS25	RPS25-204	Known	Known	None	0.6499999761581421	None	None	None	None
c4e43998-ef95-40d6-8277-3c7ed96b08aa	ONT_GM12878_R2	hg38_SIRV	chr8	116655841	116644833	-	4	544	25494	541131	ENSG00000147677.10	ENCODEHT000541131	EIF3H	ENCODEHT000541131	Known	ISM	Suffix	0.15000000596046448	None	None	None	None
9767e484-4017-40ce-8f30-9ad050de23cf	ONT_GM12878_R2	hg38_SIRV	chr2	197396322	197391967	-	3	815	8450	541634	ENSG00000115524.15	ENCODEHT000541634	SF3B1	ENCODEHT000541634	Known	ISM	Suffix	0.15000000596046448	None	None	None	None
m54284U_191111_172039/74711235/ccs	PB_GM12878_R2	hg38_SIRV	chr1	109426432	109401854	-	9	1065	2495	541143	ENSG00000143106.12	ENCODEHT000541143	PSMA5	ENCODEHT000541143	Known	NNC	None	0.44999998807907104	None	None	None	None
m54284U_191111_172039/175769322/ccs	PB_GM12878_R2	hg38_SIRV	chr3	186783578	186789894	+	11	1882	12126	44879	ENSG00000156976.16	ENST00000323963.9	EIF4A2	EIF4A2-201	Known	Known	None	0.20000000298023224	None	None	None	None
749d25c1-90bc-48ae-8655-59ca2e97683b	ONT_GM12878_R2	hg38_SIRV	chr2	197392408	197391975	-	1	310	8450	541630	ENSG00000115524.15	ENCODEHT000541630	SF3B1	ENCODEHT000541630	Known	Genomic	None	0.15000000596046448	None	None	None	None
ea9499b4-1f9e-41ac-8c8a-dad46b60cd31	ONT_GM12878_R1	hg38_SIRV	chr17	81239331	81241281	+	3	523	47895	170181	ENSG00000224877.3	ENST00000431388.2	NDUFAF8	NDUFAF8-201	Known	Known	None	0.05000000074505806	None	None	None	None
e50e1e50-7f48-4902-a9ca-3834abb90183	ONT_GM12878_R2	hg38_SIRV	chr8	116646603	116644840	-	2	406	25494	541108	ENSG00000147677.10	ENCODEHT000541108	EIF3H	ENCODEHT000541108	Known	ISM	Suffix	0.15000000596046448	None	None	None	None
m54284U_191110_105540/10485781/ccs	PB_GM12878_R1	hg38_SIRV	chr19	49487609	49492301	+	8	1119	51456	184903	ENSG00000142541.16	ENST00000391857.8	RPL13A	RPL13A-201	Known	Known	None	0.30000001192092896	None	None	None	None
9a126414-4530-429f-b0da-2af4d97db62c	ONT_GM12878_R1	hg38_SIRV	chr11	119018326	119015737	-	5	446	33426	115976	ENSG00000118181.10	ENST00000527673.1	RPS25	RPS25-202	Known	Known	None	0.6499999761581421	None	None	None	None
75b7645d-240e-4da2-bcc8-249554b9a68b	ONT_GM12878_R2	hg38_SIRV	chr2	197392476	197391975	-	1	384	8450	541630	ENSG00000115524.15	ENCODEHT000541630	SF3B1	ENCODEHT000541630	Known	Genomic	None	0.15000000596046448	None	None	None	None
e3165fa3-e437-4953-b533-5fb1a7aa7121	ONT_GM12878_R2	hg38_SIRV	chr8	116755812	116644833	-	8	1247	25494	88682	ENSG00000147677.10	ENST00000521861.5	EIF3H	EIF3H-209	Known	Known	None	0.15000000596046448	None	None	None	None
m54284U_191111_172039/75629136/ccs	PB_GM12878_R2	hg38_SIRV	chr1	109426446	109401856	-	9	999	2495	9061	ENSG00000143106.12	ENST00000271308.8	PSMA5	PSMA5-201	Known	Known	None	0.44999998807907104	None	None	None	None
m54284U_191111_172039/177408441/ccs	PB_GM12878_R2	hg38_SIRV	chr3	186783578	186789893	+	11	1884	12126	44889	ENSG00000156976.16	ENST00000440191.6	EIF4A2	EIF4A2-205	Known	Known	None	0.20000000298023224	None	None	None	None
m54284U_191110_105540/10946439/ccs	PB_GM12878_R1	hg38_SIRV	chr19	49487609	49491837	+	8	655	51456	184903	ENSG00000142541.16	ENST00000391857.8	RPL13A	RPL13A-201	Known	Known	None	0.05000000074505806	None	None	None	None
aaf4b6e5-78d6-4c4f-99f0-e2d1aa05fa5f	ONT_GM12878_R1	hg38_SIRV	chr17	81239331	81241279	+	3	521	47895	170181	ENSG00000224877.3	ENST00000431388.2	NDUFAF8	NDUFAF8-201	Known	Known	None	0.10000000149011612	None	None	None	None
cf34948a-dd96-4324-83b9-c7a2a7c5236c	ONT_GM12878_R1	hg38_SIRV	chr11	119018327	119015737	-	5	441	33426	115976	ENSG00000118181.10	ENST00000527673.1	RPS25	RPS25-202	Known	Known	None	0.6499999761581421	None	None	None	None
f2fa488a-2134-4344-9333-2b795e6df53e	ONT_GM12878_R2	hg38_SIRV	chr8	116648928	116644833	-	3	531	25494	541648	ENSG00000147677.10	ENCODEHT000541648	EIF3H	ENCODEHT000541648	Known	ISM	Suffix	0.15000000596046448	None	None	None	None
m54284U_191110_105540/4720908/ccs	PB_GM12878_R1	hg38_SIRV	chr2	197435024	197391976	-	25	4267	8450	29610	ENSG00000115524.15	ENST00000335508.10	SF3B1	SF3B1-201	Known	Known	None	0.15000000596046448	None	None	None	None
m54284U_191111_172039/75761629/ccs	PB_GM12878_R2	hg38_SIRV	chr1	109426434	109401856	-	9	987	2495	9061	ENSG00000143106.12	ENST00000271308.8	PSMA5	PSMA5-201	Known	Known	None	0.44999998807907104	None	None	None	None
m54284U_191111_172039/177997477/ccs	PB_GM12878_R2	hg38_SIRV	chr3	186783578	186789763	+	11	1751	12126	44879	ENSG00000156976.16	ENST00000323963.9	EIF4A2	EIF4A2-201	Known	Known	None	0.25	None	None	None	None
m54284U_191110_105540/11010891/ccs	PB_GM12878_R1	hg38_SIRV	chr19	49487609	49492303	+	8	1121	51456	184903	ENSG00000142541.16	ENST00000391857.8	RPL13A	RPL13A-201	Known	Known	None	0.25	None	None	None	None
ec1638c5-bf8c-417f-8f5b-5215ae30f9fd	ONT_GM12878_R2	hg38_SIRV	chr8	116755811	116644833	-	8	1246	25494	88682	ENSG00000147677.10	ENST00000521861.5	EIF3H	EIF3H-209	Known	Known	None	0.15000000596046448	None	None	None	None
5d1d8574-507c-45a9-b32d-987d740279c8	ONT_GM12878_R1	hg38_SIRV	chr17	81239331	81241281	+	3	523	47895	170181	ENSG00000224877.3	ENST00000431388.2	NDUFAF8	NDUFAF8-201	Known	Known	None	0.05000000074505806	None	None	None	None
75c25938-afa0-49dc-b0d1-c22c64b59143	ONT_GM12878_R1	hg38_SIRV	chr11	119018335	119015737	-	5	455	33426	115976	ENSG00000118181.10	ENST00000527673.1	RPS25	RPS25-202	Known	Known	None	0.6499999761581421	None	None	None	None
7cc8b0fd-9b0d-4282-a45a-ae9cf12747eb	ONT_GM12878_R2	hg38_SIRV	chr8	116726005	116644836	-	7	982	25494	541116	ENSG00000147677.10	ENCODEHT000541116	EIF3H	ENCODEHT000541116	Known	ISM	Suffix	0.15000000596046448	None	None	None	None
m54284U_191110_105540/11012454/ccs	PB_GM12878_R1	hg38_SIRV	chr19	49487609	49491839	+	8	657	51456	184903	ENSG00000142541.16	ENST00000391857.8	RPL13A	RPL13A-201	Known	Known	None	0.05000000074505806	None	None	None	None
m54284U_191111_172039/75761814/ccs	PB_GM12878_R2	hg38_SIRV	chr1	109426435	109401856	-	9	988	2495	9061	ENSG00000143106.12	ENST00000271308.8	PSMA5	PSMA5-201	Known	Known	None	0.44999998807907104	None	None	None	None
m54284U_191111_172039/180027763/ccs	PB_GM12878_R2	hg38_SIRV	chr3	186783578	186789894	+	11	1882	12126	44879	ENSG00000156976.16	ENST00000323963.9	EIF4A2	EIF4A2-201	Known	Known	None	0.20000000298023224	None	None	None	None
m54284U_191110_105540/6686336/ccs	PB_GM12878_R1	hg38_SIRV	chr2	197400094	197391976	-	6	1271	8450	541626	ENSG00000115524.15	ENCODEHT000541626	SF3B1	ENCODEHT000541626	Known	ISM	Suffix	0.15000000596046448	None	None	None	None
ab0c2c42-ae91-4a27-8098-876d013414b2	ONT_GM12878_R1	hg38_SIRV	chr17	81239331	81241283	+	3	532	47895	170181	ENSG00000224877.3	ENST00000431388.2	NDUFAF8	NDUFAF8-201	Known	Known	None	0.10000000149011612	None	None	None	None
c5df7d19-4f4a-48f0-a495-17a8bc35a818	ONT_GM12878_R2	hg38_SIRV	chr8	116655875	116644833	-	4	578	25494	541131	ENSG00000147677.10	ENCODEHT000541131	EIF3H	ENCODEHT000541131	Known	ISM	Suffix	0.15000000596046448	None	None	None	None
b757cc0e-a992-4ce8-b398-91fe598a4b0e	ONT_GM12878_R1	hg38_SIRV	chr11	119018331	119015737	-	5	451	33426	115976	ENSG00000118181.10	ENST00000527673.1	RPS25	RPS25-202	Known	Known	None	0.6499999761581421	None	None	None	None
m54284U_191110_105540/11601950/ccs	PB_GM12878_R1	hg38_SIRV	chr19	49487609	49491841	+	8	659	51456	184903	ENSG00000142541.16	ENST00000391857.8	RPL13A	RPL13A-201	Known	Known	None	0.0	None	None	None	None
m54284U_191111_172039/76743746/ccs	PB_GM12878_R2	hg38_SIRV	chr1	109426437	109401856	-	9	990	2495	9061	ENSG00000143106.12	ENST00000271308.8	PSMA5	PSMA5-201	Known	Known	None	0.44999998807907104	None	None	None	None
m54284U_191110_105540/394803/ccs	PB_GM12878_R1	hg38_SIRV	chr3	186783579	186789763	+	9	2852	12126	540073	ENSG00000156976.16	ENCODEHT000540073	EIF4A2	ENCODEHT000540073	Known	ISM	Prefix	0.25	None	None	None	None
fe506bcf-a1a6-4974-9fa8-ccc07c6986f6	ONT_GM12878_R2	hg38_SIRV	chr8	116755812	116644833	-	8	1241	25494	88682	ENSG00000147677.10	ENST00000521861.5	EIF3H	EIF3H-209	Known	Known	None	0.15000000596046448	None	None	None	None
m54284U_191110_105540/7669813/ccs	PB_GM12878_R1	hg38_SIRV	chr2	197435009	197391976	-	25	4252	8450	29610	ENSG00000115524.15	ENST00000335508.10	SF3B1	SF3B1-201	Known	Known	None	0.15000000596046448	None	None	None	None
3a52cba0-e002-41f3-9bad-45e56fb88388	ONT_GM12878_R2	hg38_SIRV	chr17	81239331	81241271	+	3	507	47895	170181	ENSG00000224877.3	ENST00000431388.2	NDUFAF8	NDUFAF8-201	Known	Known	None	0.20000000298023224	None	None	None	None
m54284U_191110_105540/12582957/ccs	PB_GM12878_R1	hg38_SIRV	chr19	49487609	49492301	+	8	1119	51456	184903	ENSG00000142541.16	ENST00000391857.8	RPL13A	RPL13A-201	Known	Known	None	0.30000001192092896	None	None	None	None
71f61de0-4058-4d38-89e9-ff2052889c28	ONT_GM12878_R2	hg38_SIRV	chr17	81239331	81241279	+	3	515	47895	541649	ENSG00000224877.3	ENCODEHT000541649	NDUFAF8	ENCODEHT000541649	Known	NNC	None	0.10000000149011612	None	None	None	None
4c8e2f75-3dac-49f3-a623-865f4dd5f50a	ONT_GM12878_R1	hg38_SIRV	chr11	119018325	119015737	-	5	445	33426	115976	ENSG00000118181.10	ENST00000527673.1	RPS25	RPS25-202	Known	Known	None	0.6499999761581421	None	None	None	None
730863f5-a860-47e5-a28f-e64a48b7fb45	ONT_GM12878_R2	hg38_SIRV	chr8	116658932	116644833	-	6	925	25494	541123	ENSG00000147677.10	ENCODEHT000541123	EIF3H	ENCODEHT000541123	Known	ISM	Suffix	0.15000000596046448	None	None	None	None
m54284U_191111_172039/78053423/ccs	PB_GM12878_R2	hg38_SIRV	chr1	109426416	109401856	-	9	969	2495	9061	ENSG00000143106.12	ENST00000271308.8	PSMA5	PSMA5-201	Known	Known	None	0.44999998807907104	None	None	None	None
m54284U_191110_105540/1967081/ccs	PB_GM12878_R1	hg38_SIRV	chr3	186783579	186789890	+	11	1852	12126	540035	ENSG00000156976.16	ENCODEHT000540035	EIF4A2	ENCODEHT000540035	Known	NIC	None	0.20000000298023224	None	None	None	None
m54284U_191110_105540/22612631/ccs	PB_GM12878_R1	hg38_SIRV	chr2	197435044	197391976	-	25	4287	8450	29610	ENSG00000115524.15	ENST00000335508.10	SF3B1	SF3B1-201	Known	Known	None	0.15000000596046448	None	None	None	None
feef117c-5bef-4bd7-bb2f-048c9672bdba	ONT_GM12878_R2	hg38_SIRV	chr8	116646603	116644840	-	2	406	25494	541108	ENSG00000147677.10	ENCODEHT000541108	EIF3H	ENCODEHT000541108	Known	ISM	Suffix	0.15000000596046448	None	None	None	None
m54284U_191110_105540/12781164/ccs	PB_GM12878_R1	hg38_SIRV	chr19	49487609	49491838	+	8	656	51456	184903	ENSG00000142541.16	ENST00000391857.8	RPL13A	RPL13A-201	Known	Known	None	0.05000000074505806	None	None	None	None
471e71ae-4a95-4350-9f0c-912cf04d3c61	ONT_GM12878_R1	hg38_SIRV	chr11	119017547	119015737	-	3	307	33426	115977	ENSG00000118181.10	ENST00000527853.1	RPS25	RPS25-204	Known	Known	None	0.6499999761581421	None	None	None	None
1abfd044-70af-45a9-99ab-08ed81b158ec	ONT_GM12878_R2	hg38_SIRV	chr17	81239331	81241283	+	3	525	47895	170181	ENSG00000224877.3	ENST00000431388.2	NDUFAF8	NDUFAF8-201	Known	Known	None	0.10000000149011612	None	None	None	None
m54284U_191111_172039/78120348/ccs	PB_GM12878_R2	hg38_SIRV	chr1	109426434	109401856	-	9	987	2495	9061	ENSG00000143106.12	ENST00000271308.8	PSMA5	PSMA5-201	Known	Known	None	0.44999998807907104	None	None	None	None
a40e7182-acf2-444f-8af1-ea44e1e592d6	ONT_GM12878_R2	hg38_SIRV	chr8	116646587	116644840	-	2	390	25494	541108	ENSG00000147677.10	ENCODEHT000541108	EIF3H	ENCODEHT000541108	Known	ISM	Suffix	0.15000000596046448	None	None	None	None
m54284U_191110_105540/10553965/ccs	PB_GM12878_R1	hg38_SIRV	chr3	186783578	186789892	+	12	1990	12126	540046	ENSG00000156976.16	ENCODEHT000540046	EIF4A2	ENCODEHT000540046	Known	NIC	None	0.20000000298023224	None	None	None	None
m54284U_191110_105540/12976281/ccs	PB_GM12878_R1	hg38_SIRV	chr19	49487609	49491838	+	8	656	51456	184903	ENSG00000142541.16	ENST00000391857.8	RPL13A	RPL13A-201	Known	Known	None	0.05000000074505806	None	None	None	None
m54284U_191110_105540/28116351/ccs	PB_GM12878_R1	hg38_SIRV	chr2	197435012	197391976	-	25	4255	8450	29610	ENSG00000115524.15	ENST00000335508.10	SF3B1	SF3B1-201	Known	Known	None	0.15000000596046448	None	None	None	None
a3eff506-ba12-43ca-b5f6-af0c5fab03a5	ONT_GM12878_R1	hg38_SIRV	chr11	119018335	119015737	-	5	455	33426	115976	ENSG00000118181.10	ENST00000527673.1	RPS25	RPS25-202	Known	Known	None	0.6499999761581421	None	None	None	None
196a0a45-6656-40c0-ba2a-71b896add648	ONT_GM12878_R2	hg38_SIRV	chr8	116755742	116644833	-	8	1170	25494	88682	ENSG00000147677.10	ENST00000521861.5	EIF3H	EIF3H-209	Known	Known	None	0.15000000596046448	None	None	None	None
m54284U_191111_172039/78250040/ccs	PB_GM12878_R2	hg38_SIRV	chr1	109426427	109401867	-	9	881	2495	540862	ENSG00000143106.12	ENCODEHT000540862	PSMA5	ENCODEHT000540862	Known	NNC	None	0.44999998807907104	None	None	None	None
88cfe38e-82b8-4ff4-95e7-63e2a48b596a	ONT_GM12878_R2	hg38_SIRV	chr17	81239331	81241260	+	3	496	47895	170181	ENSG00000224877.3	ENST00000431388.2	NDUFAF8	NDUFAF8-201	Known	Known	None	0.30000001192092896	None	None	None	None
m54284U_191110_105540/15532739/ccs	PB_GM12878_R1	hg38_SIRV	chr3	186783579	186790067	+	11	1868	12126	540026	ENSG00000156976.16	ENCODEHT000540026	EIF4A2	ENCODEHT000540026	Known	NIC	None	0.20000000298023224	None	None	None	None
m54284U_191110_105540/13699649/ccs	PB_GM12878_R1	hg38_SIRV	chr19	49487609	49491838	+	8	656	51456	184903	ENSG00000142541.16	ENST00000391857.8	RPL13A	RPL13A-201	Known	Known	None	0.05000000074505806	None	None	None	None
b0941b39-8c06-41ff-b889-68d4f159d989	ONT_GM12878_R2	hg38_SIRV	chr8	116657758	116644829	-	5	730	25494	541148	ENSG00000147677.10	ENCODEHT000541148	EIF3H	ENCODEHT000541148	Known	ISM	Suffix	0.15000000596046448	None	None	None	None
4776ea5d-0b67-461f-ba08-136926670a59	ONT_GM12878_R1	hg38_SIRV	chr11	119018336	119015737	-	5	456	33426	115976	ENSG00000118181.10	ENST00000527673.1	RPS25	RPS25-202	Known	Known	None	0.6499999761581421	None	None	None	None
m54284U_191111_172039/78383676/ccs	PB_GM12878_R2	hg38_SIRV	chr1	109426435	109401856	-	9	988	2495	9061	ENSG00000143106.12	ENST00000271308.8	PSMA5	PSMA5-201	Known	Known	None	0.44999998807907104	None	None	None	None
m54284U_191110_105540/28378127/ccs	PB_GM12878_R1	hg38_SIRV	chr2	197402416	197392257	-	11	2126	8450	541643	ENSG00000115524.15	ENCODEHT000541643	SF3B1	ENCODEHT000541643	Known	ISM	Suffix	0.15000000596046448	None	None	None	None
ddce2aa6-3af2-4387-9347-ac0b68ad104f	ONT_GM12878_R2	hg38_SIRV	chr17	81239331	81241263	+	3	505	47895	170181	ENSG00000224877.3	ENST00000431388.2	NDUFAF8	NDUFAF8-201	Known	Known	None	0.25	None	None	None	None
m54284U_191110_105540/18154086/ccs	PB_GM12878_R1	hg38_SIRV	chr3	186783579	186789893	+	11	1880	12126	44879	ENSG00000156976.16	ENST00000323963.9	EIF4A2	EIF4A2-201	Known	Known	None	0.20000000298023224	None	None	None	None
