## supplemental tables for "A technology-agnostic long-read analysis pipeline for transcriptome discovery and quantification": S2_GM12878_talon_read_annot.tsv (part 1052 of 1581)

read_name	dataset	genome_build	chrom	read_start	read_end	strand	n_exons	read_length	gene_ID	transcript_ID	annot_gene_id	annot_transcript_id	annot_gene_name	annot_transcript_name	gene_novelty	transcript_novelty	ISM_subtype	fraction_As	custom_label	allelic_label	start_support	end_support
42affc92-9f39-436f-99e8-ac74d55794f8	ONT_GM12878_R2	hg38_SIRV	chr8	116755804	116644833	-	8	1239	25494	88682	ENSG00000147677.10	ENST00000521861.5	EIF3H	EIF3H-209	Known	Known	None	0.15000000596046448	None	None	None	None
m54284U_191110_105540/13699689/ccs	PB_GM12878_R1	hg38_SIRV	chr19	49487609	49491840	+	8	658	51456	184903	ENSG00000142541.16	ENST00000391857.8	RPL13A	RPL13A-201	Known	Known	None	0.05000000074505806	None	None	None	None
m54284U_191111_172039/78973719/ccs	PB_GM12878_R2	hg38_SIRV	chr1	109426446	109401856	-	9	999	2495	9061	ENSG00000143106.12	ENST00000271308.8	PSMA5	PSMA5-201	Known	Known	None	0.44999998807907104	None	None	None	None
9f8f5346-6139-4d07-8ac1-bb8e6884cfac	ONT_GM12878_R1	hg38_SIRV	chr11	119018326	119015737	-	5	446	33426	115976	ENSG00000118181.10	ENST00000527673.1	RPS25	RPS25-202	Known	Known	None	0.6499999761581421	None	None	None	None
cfec85ba-fe9d-40ac-9dbf-3ba1feb91851	ONT_GM12878_R2	hg38_SIRV	chr8	116726088	116644833	-	7	1024	25494	541650	ENSG00000147677.10	ENCODEHT000541650	EIF3H	ENCODEHT000541650	Known	ISM	Suffix	0.15000000596046448	None	None	None	None
7d288fad-ff03-48ab-97f8-9e97e918ade0	ONT_GM12878_R1	hg38_SIRV	chr17	81239332	81241273	+	3	514	47895	170181	ENSG00000224877.3	ENST00000431388.2	NDUFAF8	NDUFAF8-201	Known	Known	None	0.15000000596046448	None	None	None	None
m54284U_191110_105540/28967065/ccs	PB_GM12878_R1	hg38_SIRV	chr2	197402896	197391976	-	12	2276	8450	541629	ENSG00000115524.15	ENCODEHT000541629	SF3B1	ENCODEHT000541629	Known	ISM	Suffix	0.15000000596046448	None	None	None	None
m54284U_191110_105540/13894666/ccs	PB_GM12878_R1	hg38_SIRV	chr19	49487609	49492301	+	8	1119	51456	184903	ENSG00000142541.16	ENST00000391857.8	RPL13A	RPL13A-201	Known	Known	None	0.30000001192092896	None	None	None	None
m54284U_191110_105540/18352768/ccs	PB_GM12878_R1	hg38_SIRV	chr3	186783579	186789894	+	11	1881	12126	44879	ENSG00000156976.16	ENST00000323963.9	EIF4A2	EIF4A2-201	Known	Known	None	0.20000000298023224	None	None	None	None
m54284U_191111_172039/79563598/ccs	PB_GM12878_R2	hg38_SIRV	chr1	109426444	109401856	-	9	997	2495	9061	ENSG00000143106.12	ENST00000271308.8	PSMA5	PSMA5-201	Known	Known	None	0.44999998807907104	None	None	None	None
62655a38-b6f0-4109-a6f1-0eae9193c42d	ONT_GM12878_R2	hg38_SIRV	chr8	116755817	116644833	-	8	1252	25494	88682	ENSG00000147677.10	ENST00000521861.5	EIF3H	EIF3H-209	Known	Known	None	0.15000000596046448	None	None	None	None
8d285008-9f22-41af-94c6-221c39657d11	ONT_GM12878_R1	hg38_SIRV	chr11	119018332	119015737	-	5	452	33426	115976	ENSG00000118181.10	ENST00000527673.1	RPS25	RPS25-202	Known	Known	None	0.6499999761581421	None	None	None	None
m54284U_191110_105540/14287838/ccs	PB_GM12878_R1	hg38_SIRV	chr19	49487609	49491838	+	8	656	51456	184903	ENSG00000142541.16	ENST00000391857.8	RPL13A	RPL13A-201	Known	Known	None	0.05000000074505806	None	None	None	None
4ed13251-2200-4434-8a77-0ba343411940	ONT_GM12878_R1	hg38_SIRV	chr17	81239332	81241243	+	3	482	47895	170181	ENSG00000224877.3	ENST00000431388.2	NDUFAF8	NDUFAF8-201	Known	Known	None	0.44999998807907104	None	None	None	None
m54284U_191110_105540/23660652/ccs	PB_GM12878_R1	hg38_SIRV	chr3	186783567	186789893	+	10	2558	12126	540029	ENSG00000156976.16	ENCODEHT000540029	EIF4A2	ENCODEHT000540029	Known	NIC	None	0.20000000298023224	None	None	None	None
4dc0b6dd-2046-417a-b148-9f888882c5ec	ONT_GM12878_R2	hg38_SIRV	chr8	116755811	116644833	-	8	1237	25494	88682	ENSG00000147677.10	ENST00000521861.5	EIF3H	EIF3H-209	Known	Known	None	0.15000000596046448	None	None	None	None
m54284U_191110_105540/30280516/ccs	PB_GM12878_R1	hg38_SIRV	chr2	197402853	197391976	-	12	2226	8450	541629	ENSG00000115524.15	ENCODEHT000541629	SF3B1	ENCODEHT000541629	Known	ISM	Suffix	0.15000000596046448	None	None	None	None
m54284U_191111_172039/79956208/ccs	PB_GM12878_R2	hg38_SIRV	chr1	109426446	109401856	-	9	999	2495	9061	ENSG00000143106.12	ENST00000271308.8	PSMA5	PSMA5-201	Known	Known	None	0.44999998807907104	None	None	None	None
9829142f-61e6-405e-8538-3f77c781477b	ONT_GM12878_R1	hg38_SIRV	chr11	119018325	119015737	-	5	445	33426	115976	ENSG00000118181.10	ENST00000527673.1	RPS25	RPS25-202	Known	Known	None	0.6499999761581421	None	None	None	None
m54284U_191110_105540/14550348/ccs	PB_GM12878_R1	hg38_SIRV	chr19	49487609	49491840	+	8	658	51456	184903	ENSG00000142541.16	ENST00000391857.8	RPL13A	RPL13A-201	Known	Known	None	0.05000000074505806	None	None	None	None
4d7bc58e-1b7f-4dae-b39a-3bc1e96d4e54	ONT_GM12878_R2	hg38_SIRV	chr8	116755790	116644833	-	8	1216	25494	88682	ENSG00000147677.10	ENST00000521861.5	EIF3H	EIF3H-209	Known	Known	None	0.15000000596046448	None	None	None	None
e5d03d95-221d-464c-bd81-1db2f7f64d86	ONT_GM12878_R1	hg38_SIRV	chr17	81239332	81241278	+	3	519	47895	170181	ENSG00000224877.3	ENST00000431388.2	NDUFAF8	NDUFAF8-201	Known	Known	None	0.10000000149011612	None	None	None	None
m54284U_191110_105540/41222368/ccs	PB_GM12878_R1	hg38_SIRV	chr3	186783579	186789895	+	11	1882	12126	44879	ENSG00000156976.16	ENST00000323963.9	EIF4A2	EIF4A2-201	Known	Known	None	0.15000000596046448	None	None	None	None
m54284U_191110_105540/43255328/ccs	PB_GM12878_R1	hg38_SIRV	chr2	197435032	197391976	-	25	4275	8450	29610	ENSG00000115524.15	ENST00000335508.10	SF3B1	SF3B1-201	Known	Known	None	0.15000000596046448	None	None	None	None
m54284U_191111_172039/80283509/ccs	PB_GM12878_R2	hg38_SIRV	chr1	109426415	109401856	-	9	968	2495	9061	ENSG00000143106.12	ENST00000271308.8	PSMA5	PSMA5-201	Known	Known	None	0.44999998807907104	None	None	None	None
m54284U_191110_105540/14942746/ccs	PB_GM12878_R1	hg38_SIRV	chr19	49487609	49492286	+	8	1104	51456	184903	ENSG00000142541.16	ENST00000391857.8	RPL13A	RPL13A-201	Known	Known	None	0.5	None	None	None	None
0cf599fa-a122-41c9-bd56-1e71ac0ab51d	ONT_GM12878_R1	hg38_SIRV	chr11	119018340	119015737	-	5	452	33426	537884	ENSG00000118181.10	ENCODEHT000537884	RPS25	ENCODEHT000537884	Known	NIC	None	0.6499999761581421	None	None	None	None
5ac280ca-ac3f-4376-ae8c-0055fe1e54b1	ONT_GM12878_R2	hg38_SIRV	chr8	116646603	116644840	-	2	406	25494	541108	ENSG00000147677.10	ENCODEHT000541108	EIF3H	ENCODEHT000541108	Known	ISM	Suffix	0.15000000596046448	None	None	None	None
8456d420-9bdb-43ab-a053-1893c2e4ece2	ONT_GM12878_R1	hg38_SIRV	chr17	81239332	81241281	+	3	522	47895	170181	ENSG00000224877.3	ENST00000431388.2	NDUFAF8	NDUFAF8-201	Known	Known	None	0.05000000074505806	None	None	None	None
m54284U_191110_105540/15204850/ccs	PB_GM12878_R1	hg38_SIRV	chr19	49487609	49491840	+	8	658	51456	184903	ENSG00000142541.16	ENST00000391857.8	RPL13A	RPL13A-201	Known	Known	None	0.05000000074505806	None	None	None	None
m54284U_191111_172039/80872689/ccs	PB_GM12878_R2	hg38_SIRV	chr1	109426446	109401856	-	9	999	2495	9061	ENSG00000143106.12	ENST00000271308.8	PSMA5	PSMA5-201	Known	Known	None	0.44999998807907104	None	None	None	None
m54284U_191110_105540/45615134/ccs	PB_GM12878_R1	hg38_SIRV	chr3	186783579	186786908	+	7	1011	12126	540185	ENSG00000156976.16	ENCODEHT000540185	EIF4A2	ENCODEHT000540185	Known	ISM	Prefix	0.5	None	None	None	None
710fcf3f-1637-48ee-9e99-f5834344129f	ONT_GM12878_R2	hg38_SIRV	chr8	116755808	116644833	-	8	1237	25494	88682	ENSG00000147677.10	ENST00000521861.5	EIF3H	EIF3H-209	Known	Known	None	0.15000000596046448	None	None	None	None
8bfa6602-21d5-4be3-ba4c-5b70da080403	ONT_GM12878_R1	hg38_SIRV	chr11	119018331	119015737	-	5	451	33426	115976	ENSG00000118181.10	ENST00000527673.1	RPS25	RPS25-202	Known	Known	None	0.6499999761581421	None	None	None	None
m54284U_191110_105540/44434494/ccs	PB_GM12878_R1	hg38_SIRV	chr2	197401504	197391976	-	9	1851	8450	541651	ENSG00000115524.15	ENCODEHT000541651	SF3B1	ENCODEHT000541651	Known	ISM	Suffix	0.15000000596046448	None	None	None	None
852907ff-96dc-4317-b432-c0ec2fcab693	ONT_GM12878_R1	hg38_SIRV	chr17	81239332	81241279	+	3	520	47895	170181	ENSG00000224877.3	ENST00000431388.2	NDUFAF8	NDUFAF8-201	Known	Known	None	0.10000000149011612	None	None	None	None
m54284U_191110_105540/15205158/ccs	PB_GM12878_R1	hg38_SIRV	chr19	49487609	49492301	+	8	1119	51456	184903	ENSG00000142541.16	ENST00000391857.8	RPL13A	RPL13A-201	Known	Known	None	0.30000001192092896	None	None	None	None
23924149-5cf5-49fe-9449-8bf3f8d44c12	ONT_GM12878_R2	hg38_SIRV	chr8	116658856	116644833	-	6	849	25494	541123	ENSG00000147677.10	ENCODEHT000541123	EIF3H	ENCODEHT000541123	Known	ISM	Suffix	0.15000000596046448	None	None	None	None
m54284U_191111_172039/81069561/ccs	PB_GM12878_R2	hg38_SIRV	chr1	109421954	109401866	-	8	855	2495	540865	ENSG00000143106.12	ENCODEHT000540865	PSMA5	ENCODEHT000540865	Known	ISM	Suffix	0.44999998807907104	None	None	None	None
71c8d75a-5b1d-4893-9827-ffd4774568ac	ONT_GM12878_R1	hg38_SIRV	chr11	119018326	119015737	-	5	446	33426	115976	ENSG00000118181.10	ENST00000527673.1	RPS25	RPS25-202	Known	Known	None	0.6499999761581421	None	None	None	None
m54284U_191110_105540/45875889/ccs	PB_GM12878_R1	hg38_SIRV	chr3	186783579	186789892	+	11	1879	12126	44879	ENSG00000156976.16	ENST00000323963.9	EIF4A2	EIF4A2-201	Known	Known	None	0.20000000298023224	None	None	None	None
m54284U_191110_105540/63898263/ccs	PB_GM12878_R1	hg38_SIRV	chr2	197435005	197391976	-	25	4248	8450	29610	ENSG00000115524.15	ENST00000335508.10	SF3B1	SF3B1-201	Known	Known	None	0.15000000596046448	None	None	None	None
6dc58512-1183-44a6-926f-428d42a3b537	ONT_GM12878_R2	hg38_SIRV	chr8	116755809	116644833	-	8	1251	25494	541129	ENSG00000147677.10	ENCODEHT000541129	EIF3H	ENCODEHT000541129	Known	NNC	None	0.15000000596046448	None	None	None	None
m54284U_191110_105540/15205238/ccs	PB_GM12878_R1	hg38_SIRV	chr19	49487609	49492301	+	8	1119	51456	184903	ENSG00000142541.16	ENST00000391857.8	RPL13A	RPL13A-201	Known	Known	None	0.30000001192092896	None	None	None	None
c47b57da-78df-439c-9794-3300c9c97d50	ONT_GM12878_R1	hg38_SIRV	chr17	81239332	81241279	+	3	520	47895	170181	ENSG00000224877.3	ENST00000431388.2	NDUFAF8	NDUFAF8-201	Known	Known	None	0.10000000149011612	None	None	None	None
m54284U_191111_172039/81791060/ccs	PB_GM12878_R2	hg38_SIRV	chr1	109426446	109401856	-	9	999	2495	9061	ENSG00000143106.12	ENST00000271308.8	PSMA5	PSMA5-201	Known	Known	None	0.44999998807907104	None	None	None	None
da944dfb-d2a4-4890-b07e-09c63fe854b7	ONT_GM12878_R1	hg38_SIRV	chr11	119018326	119015737	-	5	446	33426	115976	ENSG00000118181.10	ENST00000527673.1	RPS25	RPS25-202	Known	Known	None	0.6499999761581421	None	None	None	None
m54284U_191110_105540/54132757/ccs	PB_GM12878_R1	hg38_SIRV	chr3	186783579	186789894	+	11	1847	12126	541652	ENSG00000156976.16	ENCODEHT000541652	EIF4A2	ENCODEHT000541652	Known	NIC	None	0.20000000298023224	None	None	None	None
b2e5d182-8153-42dd-bc22-0789703fb6f0	ONT_GM12878_R2	hg38_SIRV	chr8	116755789	116644833	-	8	1224	25494	88682	ENSG00000147677.10	ENST00000521861.5	EIF3H	EIF3H-209	Known	Known	None	0.15000000596046448	None	None	None	None
m54284U_191110_105540/15206510/ccs	PB_GM12878_R1	hg38_SIRV	chr19	49487609	49491840	+	8	658	51456	184903	ENSG00000142541.16	ENST00000391857.8	RPL13A	RPL13A-201	Known	Known	None	0.05000000074505806	None	None	None	None
fe3c33e1-7dbc-40f9-9485-24f26aaa7028	ONT_GM12878_R1	hg38_SIRV	chr17	81239332	81241261	+	3	502	47895	170181	ENSG00000224877.3	ENST00000431388.2	NDUFAF8	NDUFAF8-201	Known	Known	None	0.30000001192092896	None	None	None	None
m54284U_191111_172039/81856640/ccs	PB_GM12878_R2	hg38_SIRV	chr1	109426435	109401856	-	9	988	2495	9061	ENSG00000143106.12	ENST00000271308.8	PSMA5	PSMA5-201	Known	Known	None	0.44999998807907104	None	None	None	None
m54284U_191110_105540/72025111/ccs	PB_GM12878_R1	hg38_SIRV	chr2	197405373	197391976	-	16	2904	8450	541653	ENSG00000115524.15	ENCODEHT000541653	SF3B1	ENCODEHT000541653	Known	ISM	Suffix	0.15000000596046448	None	None	None	None
d12e8d4d-029a-4b20-b283-a36b61e51b6c	ONT_GM12878_R1	hg38_SIRV	chr11	119018327	119015737	-	5	447	33426	115976	ENSG00000118181.10	ENST00000527673.1	RPS25	RPS25-202	Known	Known	None	0.6499999761581421	None	None	None	None
8e0008bd-3754-4485-96fe-baca880a3506	ONT_GM12878_R2	hg38_SIRV	chr8	116655934	116644833	-	4	604	25494	541133	ENSG00000147677.10	ENCODEHT000541133	EIF3H	ENCODEHT000541133	Known	ISM	Suffix	0.15000000596046448	None	None	None	None
c43bb2c0-4327-4119-a2be-f9447e37edee	ONT_GM12878_R2	hg38_SIRV	chr8	116755811	116644833	-	8	1238	25494	541654	ENSG00000147677.10	ENCODEHT000541654	EIF3H	ENCODEHT000541654	Known	NIC	None	0.15000000596046448	None	None	None	None
m54284U_191110_105540/15401438/ccs	PB_GM12878_R1	hg38_SIRV	chr19	49487609	49491838	+	8	656	51456	184903	ENSG00000142541.16	ENST00000391857.8	RPL13A	RPL13A-201	Known	Known	None	0.05000000074505806	None	None	None	None
m54284U_191110_105540/56953152/ccs	PB_GM12878_R1	hg38_SIRV	chr3	186783579	186787438	+	7	975	12126	44891	ENSG00000156976.16	ENST00000475653.5	EIF4A2	EIF4A2-218	Known	Known	None	0.5	None	None	None	None
m54284U_191111_172039/82117637/ccs	PB_GM12878_R2	hg38_SIRV	chr1	109426424	109401856	-	9	977	2495	9061	ENSG00000143106.12	ENST00000271308.8	PSMA5	PSMA5-201	Known	Known	None	0.44999998807907104	None	None	None	None
7c7a48a9-7b1a-422b-9967-e4c9f79a2a4d	ONT_GM12878_R1	hg38_SIRV	chr17	81239332	81241276	+	3	517	47895	170181	ENSG00000224877.3	ENST00000431388.2	NDUFAF8	NDUFAF8-201	Known	Known	None	0.10000000149011612	None	None	None	None
aea388f9-ffa1-4e82-9f88-92117e25905b	ONT_GM12878_R1	hg38_SIRV	chr11	119018333	119015737	-	5	453	33426	115976	ENSG00000118181.10	ENST00000527673.1	RPS25	RPS25-202	Known	Known	None	0.6499999761581421	None	None	None	None
0770bc89-e557-464b-bece-f374b1810807	ONT_GM12878_R2	hg38_SIRV	chr8	116658841	116644833	-	6	814	25494	541123	ENSG00000147677.10	ENCODEHT000541123	EIF3H	ENCODEHT000541123	Known	ISM	Suffix	0.15000000596046448	None	None	None	None
m54284U_191110_105540/76678081/ccs	PB_GM12878_R1	hg38_SIRV	chr2	197402430	197392257	-	11	2140	8450	541643	ENSG00000115524.15	ENCODEHT000541643	SF3B1	ENCODEHT000541643	Known	ISM	Suffix	0.15000000596046448	None	None	None	None
m54284U_191110_105540/15534510/ccs	PB_GM12878_R1	hg38_SIRV	chr19	49487609	49492301	+	8	1119	51456	184903	ENSG00000142541.16	ENST00000391857.8	RPL13A	RPL13A-201	Known	Known	None	0.30000001192092896	None	None	None	None
01d15dce-1709-4dec-a4fc-2b62d8f0da69	ONT_GM12878_R2	hg38_SIRV	chr8	116646572	116644840	-	2	375	25494	541108	ENSG00000147677.10	ENCODEHT000541108	EIF3H	ENCODEHT000541108	Known	ISM	Suffix	0.15000000596046448	None	None	None	None
m54284U_191110_105540/60489797/ccs	PB_GM12878_R1	hg38_SIRV	chr3	186783579	186789888	+	11	1850	12126	540035	ENSG00000156976.16	ENCODEHT000540035	EIF4A2	ENCODEHT000540035	Known	NIC	None	0.20000000298023224	None	None	None	None
16d7b524-0f80-4efc-a07c-15f65ab45028	ONT_GM12878_R1	hg38_SIRV	chr11	119018677	119015737	-	5	798	33426	115976	ENSG00000118181.10	ENST00000527673.1	RPS25	RPS25-202	Known	Known	None	0.6499999761581421	None	None	None	None
m54284U_191110_105540/102957671/ccs	PB_GM12878_R1	hg38_SIRV	chr2	197435046	197391976	-	25	4289	8450	29610	ENSG00000115524.15	ENST00000335508.10	SF3B1	SF3B1-201	Known	Known	None	0.15000000596046448	None	None	None	None
m54284U_191111_172039/82183454/ccs	PB_GM12878_R2	hg38_SIRV	chr1	109426427	109401867	-	9	881	2495	540862	ENSG00000143106.12	ENCODEHT000540862	PSMA5	ENCODEHT000540862	Known	NNC	None	0.44999998807907104	None	None	None	None
m54284U_191110_105540/16843879/ccs	PB_GM12878_R1	hg38_SIRV	chr19	49487609	49492301	+	8	1119	51456	184903	ENSG00000142541.16	ENST00000391857.8	RPL13A	RPL13A-201	Known	Known	None	0.30000001192092896	None	None	None	None
9ed24b83-5716-4c53-b9f5-f5d411d1b714	ONT_GM12878_R2	hg38_SIRV	chr8	116648925	116644829	-	3	524	25494	541146	ENSG00000147677.10	ENCODEHT000541146	EIF3H	ENCODEHT000541146	Known	ISM	Suffix	0.15000000596046448	None	None	None	None
dcd0d290-e146-4418-ab28-4608f2b11a10	ONT_GM12878_R1	hg38_SIRV	chr17	81239332	81241257	+	3	498	47895	170181	ENSG00000224877.3	ENST00000431388.2	NDUFAF8	NDUFAF8-201	Known	Known	None	0.4000000059604645	None	None	None	None
f0ca77d7-9685-4bf5-ba4d-cef719aa2fa6	ONT_GM12878_R2	hg38_SIRV	chr8	116755795	116644832	-	8	1218	25494	541137	ENSG00000147677.10	ENCODEHT000541137	EIF3H	ENCODEHT000541137	Known	NIC	None	0.15000000596046448	None	None	None	None
m54284U_191110_105540/60622890/ccs	PB_GM12878_R1	hg38_SIRV	chr3	186783578	186789892	+	11	1862	12126	540064	ENSG00000156976.16	ENCODEHT000540064	EIF4A2	ENCODEHT000540064	Known	NIC	None	0.20000000298023224	None	None	None	None
90b5a2fb-d720-4261-9a2c-4347df7aa11f	ONT_GM12878_R1	hg38_SIRV	chr11	119018335	119015737	-	5	455	33426	115976	ENSG00000118181.10	ENST00000527673.1	RPS25	RPS25-202	Known	Known	None	0.6499999761581421	None	None	None	None
m54284U_191110_105540/16909908/ccs	PB_GM12878_R1	hg38_SIRV	chr19	49487609	49492286	+	8	1104	51456	184903	ENSG00000142541.16	ENST00000391857.8	RPL13A	RPL13A-201	Known	Known	None	0.5	None	None	None	None
m54284U_191111_172039/82575765/ccs	PB_GM12878_R2	hg38_SIRV	chr1	109426422	109401856	-	9	967	2495	9061	ENSG00000143106.12	ENST00000271308.8	PSMA5	PSMA5-201	Known	Known	None	0.44999998807907104	None	None	None	None
m54284U_191110_105540/112918865/ccs	PB_GM12878_R1	hg38_SIRV	chr2	197400119	197391976	-	6	1296	8450	541626	ENSG00000115524.15	ENCODEHT000541626	SF3B1	ENCODEHT000541626	Known	ISM	Suffix	0.15000000596046448	None	None	None	None
0780c356-af7a-4aa3-85f9-38940b3ac13d	ONT_GM12878_R2	hg38_SIRV	chr8	116755809	116644833	-	8	1238	25494	88682	ENSG00000147677.10	ENST00000521861.5	EIF3H	EIF3H-209	Known	Known	None	0.15000000596046448	None	None	None	None
b0b78761-00c5-468d-a06a-2e8ff2c09aef	ONT_GM12878_R1	hg38_SIRV	chr17	81239332	81241279	+	3	520	47895	170181	ENSG00000224877.3	ENST00000431388.2	NDUFAF8	NDUFAF8-201	Known	Known	None	0.10000000149011612	None	None	None	None
m54284U_191110_105540/17762111/ccs	PB_GM12878_R1	hg38_SIRV	chr19	49487607	49492299	+	8	1089	51456	536299	ENSG00000142541.16	ENCODEHT000536299	RPL13A	ENCODEHT000536299	Known	NNC	None	0.30000001192092896	None	None	None	None
482a6b89-be47-4f07-bfe6-dcd4909ee759	ONT_GM12878_R1	hg38_SIRV	chr11	119018328	119015737	-	5	448	33426	115976	ENSG00000118181.10	ENST00000527673.1	RPS25	RPS25-202	Known	Known	None	0.6499999761581421	None	None	None	None
m54284U_191110_105540/62522653/ccs	PB_GM12878_R1	hg38_SIRV	chr3	186783579	186789893	+	11	1880	12126	44879	ENSG00000156976.16	ENST00000323963.9	EIF4A2	EIF4A2-201	Known	Known	None	0.20000000298023224	None	None	None	None
b438d3a0-88fb-4daf-b287-949be05be4e4	ONT_GM12878_R2	hg38_SIRV	chr8	116726034	116644836	-	7	996	25494	541116	ENSG00000147677.10	ENCODEHT000541116	EIF3H	ENCODEHT000541116	Known	ISM	Suffix	0.15000000596046448	None	None	None	None
m54284U_191111_172039/83034599/ccs	PB_GM12878_R2	hg38_SIRV	chr1	109426446	109401856	-	9	999	2495	9061	ENSG00000143106.12	ENST00000271308.8	PSMA5	PSMA5-201	Known	Known	None	0.44999998807907104	None	None	None	None
m54284U_191110_105540/114493745/ccs	PB_GM12878_R1	hg38_SIRV	chr2	197403665	197391974	-	14	2606	8450	541631	ENSG00000115524.15	ENCODEHT000541631	SF3B1	ENCODEHT000541631	Known	ISM	Suffix	0.15000000596046448	None	None	None	None
m54284U_191110_105540/117309930/ccs	PB_GM12878_R1	hg38_SIRV	chr2	197401839	197391976	-	11	2040	8450	541655	ENSG00000115524.15	ENCODEHT000541655	SF3B1	ENCODEHT000541655	Known	NNC	None	0.15000000596046448	None	None	None	None
dc0df9ba-ef06-4a2f-b436-00de7f5ba81f	ONT_GM12878_R2	hg38_SIRV	chr8	116755796	116644832	-	8	1232	25494	541137	ENSG00000147677.10	ENCODEHT000541137	EIF3H	ENCODEHT000541137	Known	NIC	None	0.15000000596046448	None	None	None	None
m54284U_191110_105540/17957289/ccs	PB_GM12878_R1	hg38_SIRV	chr19	49487609	49491838	+	8	656	51456	184903	ENSG00000142541.16	ENST00000391857.8	RPL13A	RPL13A-201	Known	Known	None	0.05000000074505806	None	None	None	None
4c018601-99d2-4633-9ea4-dbe7d8241510	ONT_GM12878_R1	hg38_SIRV	chr17	81239332	81241280	+	3	521	47895	170181	ENSG00000224877.3	ENST00000431388.2	NDUFAF8	NDUFAF8-201	Known	Known	None	0.10000000149011612	None	None	None	None
1769c187-ea46-48a5-b1ad-1355d9240681	ONT_GM12878_R1	hg38_SIRV	chr11	119018318	119015737	-	5	438	33426	115976	ENSG00000118181.10	ENST00000527673.1	RPS25	RPS25-202	Known	Known	None	0.6499999761581421	None	None	None	None
m54284U_191111_172039/83428933/ccs	PB_GM12878_R2	hg38_SIRV	chr1	109426446	109401856	-	9	999	2495	9061	ENSG00000143106.12	ENST00000271308.8	PSMA5	PSMA5-201	Known	Known	None	0.44999998807907104	None	None	None	None
m54284U_191110_105540/130419099/ccs	PB_GM12878_R1	hg38_SIRV	chr2	197435010	197391976	-	25	4253	8450	29610	ENSG00000115524.15	ENST00000335508.10	SF3B1	SF3B1-201	Known	Known	None	0.15000000596046448	None	None	None	None
m54284U_191110_105540/65013001/ccs	PB_GM12878_R1	hg38_SIRV	chr3	186783567	186789762	+	10	2427	12126	540029	ENSG00000156976.16	ENCODEHT000540029	EIF4A2	ENCODEHT000540029	Known	NIC	None	0.25	None	None	None	None
bce78f29-7bec-4975-b8e2-1b6c4ec0644d	ONT_GM12878_R2	hg38_SIRV	chr8	116755812	116644833	-	8	1247	25494	88682	ENSG00000147677.10	ENST00000521861.5	EIF3H	EIF3H-209	Known	Known	None	0.15000000596046448	None	None	None	None
m54284U_191110_105540/18025062/ccs	PB_GM12878_R1	hg38_SIRV	chr19	49487609	49491842	+	8	660	51456	184903	ENSG00000142541.16	ENST00000391857.8	RPL13A	RPL13A-201	Known	Known	None	0.0	None	None	None	None
90ca1011-1c9b-4d5a-b4cb-712403f998cf	ONT_GM12878_R2	hg38_SIRV	chr17	81239332	81241257	+	3	498	47895	170181	ENSG00000224877.3	ENST00000431388.2	NDUFAF8	NDUFAF8-201	Known	Known	None	0.4000000059604645	None	None	None	None
m54284U_191111_172039/83952252/ccs	PB_GM12878_R2	hg38_SIRV	chr1	109426416	109401856	-	9	969	2495	9061	ENSG00000143106.12	ENST00000271308.8	PSMA5	PSMA5-201	Known	Known	None	0.44999998807907104	None	None	None	None
b2fbc78f-2939-439a-a0ee-651ea66d0b40	ONT_GM12878_R1	hg38_SIRV	chr11	119018337	119015737	-	5	457	33426	115976	ENSG00000118181.10	ENST00000527673.1	RPS25	RPS25-202	Known	Known	None	0.6499999761581421	None	None	None	None
m54284U_191110_105540/133958154/ccs	PB_GM12878_R1	hg38_SIRV	chr2	197435017	197391976	-	25	4260	8450	29610	ENSG00000115524.15	ENST00000335508.10	SF3B1	SF3B1-201	Known	Known	None	0.15000000596046448	None	None	None	None
7441811a-3ba7-40e9-925f-509d0c8323b4	ONT_GM12878_R2	hg38_SIRV	chr8	116646527	116644840	-	2	330	25494	541108	ENSG00000147677.10	ENCODEHT000541108	EIF3H	ENCODEHT000541108	Known	ISM	Suffix	0.15000000596046448	None	None	None	None
m54284U_191110_105540/67699925/ccs	PB_GM12878_R1	hg38_SIRV	chr3	186783579	186789894	+	10	2572	12126	540312	ENSG00000156976.16	ENCODEHT000540312	EIF4A2	ENCODEHT000540312	Known	ISM	Prefix	0.20000000298023224	None	None	None	None
m54284U_191110_105540/18285604/ccs	PB_GM12878_R1	hg38_SIRV	chr19	49487609	49491834	+	8	658	51456	184903	ENSG00000142541.16	ENST00000391857.8	RPL13A	RPL13A-201	Known	Known	None	0.05000000074505806	None	None	None	None
59ae3917-61eb-4c89-ab64-23fdb9f376fd	ONT_GM12878_R2	hg38_SIRV	chr8	116658842	116644833	-	6	835	25494	541123	ENSG00000147677.10	ENCODEHT000541123	EIF3H	ENCODEHT000541123	Known	ISM	Suffix	0.15000000596046448	None	None	None	None
m54284U_191111_172039/84084084/ccs	PB_GM12878_R2	hg38_SIRV	chr1	109426446	109401856	-	9	999	2495	9061	ENSG00000143106.12	ENST00000271308.8	PSMA5	PSMA5-201	Known	Known	None	0.44999998807907104	None	None	None	None
m54284U_191111_172039/395188/ccs	PB_GM12878_R2	hg38_SIRV	chr2	197403035	197391970	-	13	2492	8450	541633	ENSG00000115524.15	ENCODEHT000541633	SF3B1	ENCODEHT000541633	Known	ISM	Suffix	0.15000000596046448	None	None	None	None
ad3158d0-a977-43cb-9b0c-794cfd6f85f0	ONT_GM12878_R1	hg38_SIRV	chr11	119018335	119015737	-	5	455	33426	115976	ENSG00000118181.10	ENST00000527673.1	RPS25	RPS25-202	Known	Known	None	0.6499999761581421	None	None	None	None
m54284U_191110_105540/18415853/ccs	PB_GM12878_R1	hg38_SIRV	chr19	49487609	49491838	+	8	656	51456	184903	ENSG00000142541.16	ENST00000391857.8	RPL13A	RPL13A-201	Known	Known	None	0.05000000074505806	None	None	None	None
ff6011b2-35e0-4c0b-963b-c4cf30a0580f	ONT_GM12878_R2	hg38_SIRV	chr8	116755810	116644833	-	8	1245	25494	88682	ENSG00000147677.10	ENST00000521861.5	EIF3H	EIF3H-209	Known	Known	None	0.15000000596046448	None	None	None	None
6c029eef-efcc-4c73-8545-2c829b16e31f	ONT_GM12878_R2	hg38_SIRV	chr17	81239332	81241279	+	3	520	47895	170181	ENSG00000224877.3	ENST00000431388.2	NDUFAF8	NDUFAF8-201	Known	Known	None	0.10000000149011612	None	None	None	None
m54284U_191110_105540/71239506/ccs	PB_GM12878_R1	hg38_SIRV	chr3	186783579	186789885	+	11	1872	12126	44879	ENSG00000156976.16	ENST00000323963.9	EIF4A2	EIF4A2-201	Known	Known	None	0.25	None	None	None	None
121092c5-3309-4593-9968-5bd0c352da63	ONT_GM12878_R2	hg38_SIRV	chr8	116755742	116644833	-	8	1177	25494	88682	ENSG00000147677.10	ENST00000521861.5	EIF3H	EIF3H-209	Known	Known	None	0.15000000596046448	None	None	None	None
m54284U_191111_172039/84148532/ccs	PB_GM12878_R2	hg38_SIRV	chr1	109426442	109401856	-	9	995	2495	9061	ENSG00000143106.12	ENST00000271308.8	PSMA5	PSMA5-201	Known	Known	None	0.44999998807907104	None	None	None	None
m54284U_191111_172039/84739440/ccs	PB_GM12878_R2	hg38_SIRV	chr1	109426435	109401856	-	6	726	2495	541656	ENSG00000143106.12	ENCODEHT000541656	PSMA5	ENCODEHT000541656	Known	NIC	None	0.44999998807907104	None	None	None	None
9576a2eb-f279-44d7-9dcc-25b068f6011c	ONT_GM12878_R1	hg38_SIRV	chr11	119018330	119015737	-	5	450	33426	115976	ENSG00000118181.10	ENST00000527673.1	RPS25	RPS25-202	Known	Known	None	0.6499999761581421	None	None	None	None
m54284U_191110_105540/18416657/ccs	PB_GM12878_R1	hg38_SIRV	chr19	49487609	49491839	+	8	657	51456	184903	ENSG00000142541.16	ENST00000391857.8	RPL13A	RPL13A-201	Known	Known	None	0.05000000074505806	None	None	None	None
m54284U_191111_172039/2164258/ccs	PB_GM12878_R2	hg38_SIRV	chr2	197400117	197391976	-	6	1294	8450	541626	ENSG00000115524.15	ENCODEHT000541626	SF3B1	ENCODEHT000541626	Known	ISM	Suffix	0.15000000596046448	None	None	None	None
b54ffe81-f21b-4cb5-9278-51cada5d47be	ONT_GM12878_R2	hg38_SIRV	chr8	116755792	116644826	-	8	1234	25494	541162	ENSG00000147677.10	ENCODEHT000541162	EIF3H	ENCODEHT000541162	Known	NNC	None	0.15000000596046448	None	None	None	None
6e6f2444-dce2-4ea9-a5bd-56a93941eab1	ONT_GM12878_R2	hg38_SIRV	chr17	81239332	81241252	+	3	493	47895	170181	ENSG00000224877.3	ENST00000431388.2	NDUFAF8	NDUFAF8-201	Known	Known	None	0.3499999940395355	None	None	None	None
m54284U_191110_105540/72223043/ccs	PB_GM12878_R1	hg38_SIRV	chr3	186783579	186789893	+	11	1883	12126	44889	ENSG00000156976.16	ENST00000440191.6	EIF4A2	EIF4A2-205	Known	Known	None	0.20000000298023224	None	None	None	None
573789a7-5d14-4271-9cae-6ac8ae1e12ee	ONT_GM12878_R1	hg38_SIRV	chr11	119018339	119015737	-	5	451	33426	537884	ENSG00000118181.10	ENCODEHT000537884	RPS25	ENCODEHT000537884	Known	NIC	None	0.6499999761581421	None	None	None	None
m54284U_191110_105540/18548397/ccs	PB_GM12878_R1	hg38_SIRV	chr19	49487609	49491839	+	8	657	51456	184903	ENSG00000142541.16	ENST00000391857.8	RPL13A	RPL13A-201	Known	Known	None	0.05000000074505806	None	None	None	None
649b0959-1ab1-44e6-9679-7a0c71c39173	ONT_GM12878_R2	hg38_SIRV	chr8	116755808	116644833	-	8	1237	25494	88682	ENSG00000147677.10	ENST00000521861.5	EIF3H	EIF3H-209	Known	Known	None	0.15000000596046448	None	None	None	None
m54284U_191111_172039/84739586/ccs	PB_GM12878_R2	hg38_SIRV	chr1	109426437	109401856	-	9	990	2495	9061	ENSG00000143106.12	ENST00000271308.8	PSMA5	PSMA5-201	Known	Known	None	0.44999998807907104	None	None	None	None
m54284U_191111_172039/50594907/ccs	PB_GM12878_R2	hg38_SIRV	chr2	197402807	197391976	-	12	2180	8450	541629	ENSG00000115524.15	ENCODEHT000541629	SF3B1	ENCODEHT000541629	Known	ISM	Suffix	0.15000000596046448	None	None	None	None
m54284U_191110_105540/73599440/ccs	PB_GM12878_R1	hg38_SIRV	chr3	186783579	186789892	+	11	1879	12126	44879	ENSG00000156976.16	ENST00000323963.9	EIF4A2	EIF4A2-201	Known	Known	None	0.20000000298023224	None	None	None	None
baf7a00b-7fba-4b13-a6c5-5d8587ff3a09	ONT_GM12878_R2	hg38_SIRV	chr8	116726127	116644836	-	7	1098	25494	541116	ENSG00000147677.10	ENCODEHT000541116	EIF3H	ENCODEHT000541116	Known	ISM	Suffix	0.15000000596046448	None	None	None	None
12ea8168-3414-4241-8888-011b13b528fe	ONT_GM12878_R2	hg38_SIRV	chr17	81239332	81241281	+	3	522	47895	170181	ENSG00000224877.3	ENST00000431388.2	NDUFAF8	NDUFAF8-201	Known	Known	None	0.05000000074505806	None	None	None	None
m54284U_191110_105540/18745764/ccs	PB_GM12878_R1	hg38_SIRV	chr19	49487609	49491840	+	8	658	51456	184903	ENSG00000142541.16	ENST00000391857.8	RPL13A	RPL13A-201	Known	Known	None	0.05000000074505806	None	None	None	None
m54284U_191111_172039/85852354/ccs	PB_GM12878_R2	hg38_SIRV	chr1	109426434	109401856	-	9	987	2495	9061	ENSG00000143106.12	ENST00000271308.8	PSMA5	PSMA5-201	Known	Known	None	0.44999998807907104	None	None	None	None
m54284U_191111_172039/66519889/ccs	PB_GM12878_R2	hg38_SIRV	chr2	197402427	197392257	-	11	2137	8450	541643	ENSG00000115524.15	ENCODEHT000541643	SF3B1	ENCODEHT000541643	Known	ISM	Suffix	0.15000000596046448	None	None	None	None
a42eca0c-ac55-49a6-84cb-f8304ba21a02	ONT_GM12878_R2	hg38_SIRV	chr8	116755808	116644833	-	8	1256	25494	541129	ENSG00000147677.10	ENCODEHT000541129	EIF3H	ENCODEHT000541129	Known	NNC	None	0.15000000596046448	None	None	None	None
dab4eadb-304b-475c-9cc5-9ab8f0d504f8	ONT_GM12878_R1	hg38_SIRV	chr11	119018335	119015737	-	5	448	33426	115976	ENSG00000118181.10	ENST00000527673.1	RPS25	RPS25-202	Known	Known	None	0.6499999761581421	None	None	None	None
m54284U_191110_105540/81397259/ccs	PB_GM12878_R1	hg38_SIRV	chr3	186783579	186789892	+	11	1879	12126	44879	ENSG00000156976.16	ENST00000323963.9	EIF4A2	EIF4A2-201	Known	Known	None	0.20000000298023224	None	None	None	None
m54284U_191110_105540/19137365/ccs	PB_GM12878_R1	hg38_SIRV	chr19	49487609	49492301	+	8	1119	51456	184903	ENSG00000142541.16	ENST00000391857.8	RPL13A	RPL13A-201	Known	Known	None	0.30000001192092896	None	None	None	None
582d5014-ff98-42a1-afc2-ebdd617678c7	ONT_GM12878_R2	hg38_SIRV	chr17	81239332	81241254	+	3	495	47895	170181	ENSG00000224877.3	ENST00000431388.2	NDUFAF8	NDUFAF8-201	Known	Known	None	0.44999998807907104	None	None	None	None
m54284U_191110_105540/25625054/ccs	PB_GM12878_R1	hg38_SIRV	chr8	116755817	116644834	-	8	1251	25494	88682	ENSG00000147677.10	ENST00000521861.5	EIF3H	EIF3H-209	Known	Known	None	0.15000000596046448	None	None	None	None
m54284U_191111_172039/86115990/ccs	PB_GM12878_R2	hg38_SIRV	chr1	109426417	109401856	-	9	970	2495	9061	ENSG00000143106.12	ENST00000271308.8	PSMA5	PSMA5-201	Known	Known	None	0.44999998807907104	None	None	None	None
m54284U_191111_172039/75629500/ccs	PB_GM12878_R2	hg38_SIRV	chr2	197408430	197391976	-	18	3187	8450	541657	ENSG00000115524.15	ENCODEHT000541657	SF3B1	ENCODEHT000541657	Known	ISM	Suffix	0.15000000596046448	None	None	None	None
243d2433-85cb-4a46-97d7-a18cc1f7acce	ONT_GM12878_R1	hg38_SIRV	chr11	119018326	119015737	-	5	446	33426	115976	ENSG00000118181.10	ENST00000527673.1	RPS25	RPS25-202	Known	Known	None	0.6499999761581421	None	None	None	None
m54284U_191110_105540/27134571/ccs	PB_GM12878_R1	hg38_SIRV	chr8	116755823	116644834	-	8	1257	25494	88682	ENSG00000147677.10	ENST00000521861.5	EIF3H	EIF3H-209	Known	Known	None	0.15000000596046448	None	None	None	None
m54284U_191110_105540/82314691/ccs	PB_GM12878_R1	hg38_SIRV	chr3	186783579	186789896	+	10	3125	12126	540174	ENSG00000156976.16	ENCODEHT000540174	EIF4A2	ENCODEHT000540174	Known	ISM	Prefix	0.20000000298023224	None	None	None	None
m54284U_191110_105540/19202203/ccs	PB_GM12878_R1	hg38_SIRV	chr19	49487609	49491840	+	8	658	51456	184903	ENSG00000142541.16	ENST00000391857.8	RPL13A	RPL13A-201	Known	Known	None	0.05000000074505806	None	None	None	None
m54284U_191111_172039/56361192/ccs	PB_GM12878_R2	hg38_SIRV	chr17	81239333	81241279	+	3	519	47895	170181	ENSG00000224877.3	ENST00000431388.2	NDUFAF8	NDUFAF8-201	Known	Known	None	0.10000000149011612	None	None	None	None
m54284U_191111_172039/86770701/ccs	PB_GM12878_R2	hg38_SIRV	chr1	109426435	109401856	-	9	988	2495	9061	ENSG00000143106.12	ENST00000271308.8	PSMA5	PSMA5-201	Known	Known	None	0.44999998807907104	None	None	None	None
m54284U_191110_105540/29756250/ccs	PB_GM12878_R1	hg38_SIRV	chr8	116755809	116644834	-	8	1243	25494	88682	ENSG00000147677.10	ENST00000521861.5	EIF3H	EIF3H-209	Known	Known	None	0.15000000596046448	None	None	None	None
m54284U_191111_172039/81855255/ccs	PB_GM12878_R2	hg38_SIRV	chr2	197401970	197392256	-	10	2021	8450	541646	ENSG00000115524.15	ENCODEHT000541646	SF3B1	ENCODEHT000541646	Known	ISM	Suffix	0.15000000596046448	None	None	None	None
35bf780b-2ada-4de8-8305-edff28cf2f38	ONT_GM12878_R1	hg38_SIRV	chr11	119018332	119015737	-	5	452	33426	115976	ENSG00000118181.10	ENST00000527673.1	RPS25	RPS25-202	Known	Known	None	0.6499999761581421	None	None	None	None
m54284U_191110_105540/19595770/ccs	PB_GM12878_R1	hg38_SIRV	chr19	49487609	49491840	+	8	658	51456	184903	ENSG00000142541.16	ENST00000391857.8	RPL13A	RPL13A-201	Known	Known	None	0.05000000074505806	None	None	None	None
m54284U_191110_105540/83755206/ccs	PB_GM12878_R1	hg38_SIRV	chr3	186783579	186789892	+	11	1879	12126	44879	ENSG00000156976.16	ENST00000323963.9	EIF4A2	EIF4A2-201	Known	Known	None	0.20000000298023224	None	None	None	None
m54284U_191110_105540/39912966/ccs	PB_GM12878_R1	hg38_SIRV	chr8	116755809	116644834	-	8	1243	25494	88682	ENSG00000147677.10	ENST00000521861.5	EIF3H	EIF3H-209	Known	Known	None	0.15000000596046448	None	None	None	None
m54284U_191111_172039/87163895/ccs	PB_GM12878_R2	hg38_SIRV	chr1	109426435	109401856	-	9	988	2495	9061	ENSG00000143106.12	ENST00000271308.8	PSMA5	PSMA5-201	Known	Known	None	0.44999998807907104	None	None	None	None
b33407bb-a21f-4d1b-bae5-5939c9df84d5	ONT_GM12878_R1	hg38_SIRV	chr17	81239333	81241258	+	3	498	47895	170181	ENSG00000224877.3	ENST00000431388.2	NDUFAF8	NDUFAF8-201	Known	Known	None	0.3499999940395355	None	None	None	None
m54284U_191110_105540/19663589/ccs	PB_GM12878_R1	hg38_SIRV	chr19	49487609	49492300	+	8	1118	51456	184903	ENSG00000142541.16	ENST00000391857.8	RPL13A	RPL13A-201	Known	Known	None	0.30000001192092896	None	None	None	None
728c810d-f8c6-4c78-aa1b-96979ffc1171	ONT_GM12878_R1	hg38_SIRV	chr11	119018327	119015737	-	5	447	33426	115976	ENSG00000118181.10	ENST00000527673.1	RPS25	RPS25-202	Known	Known	None	0.6499999761581421	None	None	None	None
m54284U_191110_105540/86313696/ccs	PB_GM12878_R1	hg38_SIRV	chr8	116755823	116644834	-	8	1257	25494	88682	ENSG00000147677.10	ENST00000521861.5	EIF3H	EIF3H-209	Known	Known	None	0.15000000596046448	None	None	None	None
m54284U_191111_172039/97453324/ccs	PB_GM12878_R2	hg38_SIRV	chr2	197401542	197392255	-	9	1868	8450	541651	ENSG00000115524.15	ENCODEHT000541651	SF3B1	ENCODEHT000541651	Known	ISM	Suffix	0.15000000596046448	None	None	None	None
m54284U_191110_105540/87032550/ccs	PB_GM12878_R1	hg38_SIRV	chr3	186783578	186789764	+	11	2565	12126	540063	ENSG00000156976.16	ENCODEHT000540063	EIF4A2	ENCODEHT000540063	Known	ISM	Prefix	0.25	None	None	None	None
m54284U_191111_172039/87230884/ccs	PB_GM12878_R2	hg38_SIRV	chr1	109426437	109401856	-	9	990	2495	9061	ENSG00000143106.12	ENST00000271308.8	PSMA5	PSMA5-201	Known	Known	None	0.44999998807907104	None	None	None	None
m54284U_191110_105540/94963001/ccs	PB_GM12878_R1	hg38_SIRV	chr8	116755823	116644834	-	8	1257	25494	88682	ENSG00000147677.10	ENST00000521861.5	EIF3H	EIF3H-209	Known	Known	None	0.15000000596046448	None	None	None	None
7a85c99c-0c28-45a9-ac79-a80860a9ae93	ONT_GM12878_R2	hg38_SIRV	chr17	81239323	81239628	+	2	176	47895	541644	ENSG00000224877.3	ENCODEHT000541644	NDUFAF8	ENCODEHT000541644	Known	ISM	Prefix	0.10000000149011612	None	None	None	None
m54284U_191110_105540/20448227/ccs	PB_GM12878_R1	hg38_SIRV	chr19	49487609	49491840	+	8	658	51456	184903	ENSG00000142541.16	ENST00000391857.8	RPL13A	RPL13A-201	Known	Known	None	0.05000000074505806	None	None	None	None
a209f56c-1812-4182-ba1f-ce265e560e54	ONT_GM12878_R1	hg38_SIRV	chr11	119018328	119015737	-	5	448	33426	115976	ENSG00000118181.10	ENST00000527673.1	RPS25	RPS25-202	Known	Known	None	0.6499999761581421	None	None	None	None
m54284U_191110_105540/179374750/ccs	PB_GM12878_R1	hg38_SIRV	chr8	116755823	116644834	-	8	1257	25494	88682	ENSG00000147677.10	ENST00000521861.5	EIF3H	EIF3H-209	Known	Known	None	0.15000000596046448	None	None	None	None
m54284U_191111_172039/99289387/ccs	PB_GM12878_R2	hg38_SIRV	chr2	197405551	197392255	-	16	2983	8450	541653	ENSG00000115524.15	ENCODEHT000541653	SF3B1	ENCODEHT000541653	Known	ISM	Suffix	0.15000000596046448	None	None	None	None
m54284U_191110_105540/89786280/ccs	PB_GM12878_R1	hg38_SIRV	chr3	186783579	186789894	+	9	2983	12126	540073	ENSG00000156976.16	ENCODEHT000540073	EIF4A2	ENCODEHT000540073	Known	ISM	Prefix	0.20000000298023224	None	None	None	None
m54284U_191111_172039/87622295/ccs	PB_GM12878_R2	hg38_SIRV	chr1	109426443	109401856	-	9	996	2495	9061	ENSG00000143106.12	ENST00000271308.8	PSMA5	PSMA5-201	Known	Known	None	0.44999998807907104	None	None	None	None
m54284U_191110_105540/20580748/ccs	PB_GM12878_R1	hg38_SIRV	chr19	49487609	49491838	+	8	656	51456	184903	ENSG00000142541.16	ENST00000391857.8	RPL13A	RPL13A-201	Known	Known	None	0.05000000074505806	None	None	None	None
m54284U_191111_172039/4129506/ccs	PB_GM12878_R2	hg38_SIRV	chr8	116755815	116644834	-	8	1249	25494	88682	ENSG00000147677.10	ENST00000521861.5	EIF3H	EIF3H-209	Known	Known	None	0.15000000596046448	None	None	None	None
7be89133-a77b-4368-a66b-9a5ebcea39b2	ONT_GM12878_R1	hg38_SIRV	chr17	81239334	81241280	+	3	519	47895	170181	ENSG00000224877.3	ENST00000431388.2	NDUFAF8	NDUFAF8-201	Known	Known	None	0.10000000149011612	None	None	None	None
m54284U_191111_172039/102106260/ccs	PB_GM12878_R2	hg38_SIRV	chr2	197405458	197392255	-	16	2890	8450	541653	ENSG00000115524.15	ENCODEHT000541653	SF3B1	ENCODEHT000541653	Known	ISM	Suffix	0.15000000596046448	None	None	None	None
8c41df6b-b526-4e34-9b3d-361addd2f3a4	ONT_GM12878_R1	hg38_SIRV	chr11	119018333	119015737	-	5	453	33426	115976	ENSG00000118181.10	ENST00000527673.1	RPS25	RPS25-202	Known	Known	None	0.6499999761581421	None	None	None	None
m54284U_191110_105540/90834419/ccs	PB_GM12878_R1	hg38_SIRV	chr3	186783579	186789891	+	11	1881	12126	44889	ENSG00000156976.16	ENST00000440191.6	EIF4A2	EIF4A2-205	Known	Known	None	0.20000000298023224	None	None	None	None
m54284U_191111_172039/33292510/ccs	PB_GM12878_R2	hg38_SIRV	chr8	116755809	116644834	-	8	1243	25494	88682	ENSG00000147677.10	ENST00000521861.5	EIF3H	EIF3H-209	Known	Known	None	0.15000000596046448	None	None	None	None
m54284U_191110_105540/20905992/ccs	PB_GM12878_R1	hg38_SIRV	chr19	49487609	49492301	+	8	1119	51456	184903	ENSG00000142541.16	ENST00000391857.8	RPL13A	RPL13A-201	Known	Known	None	0.30000001192092896	None	None	None	None
m54284U_191111_172039/88540188/ccs	PB_GM12878_R2	hg38_SIRV	chr1	109426446	109401856	-	9	999	2495	9061	ENSG00000143106.12	ENST00000271308.8	PSMA5	PSMA5-201	Known	Known	None	0.44999998807907104	None	None	None	None
2e9c13fe-6fa5-4f0d-8574-0510e3262e10	ONT_GM12878_R2	hg38_SIRV	chr17	81239334	81241280	+	3	519	47895	170181	ENSG00000224877.3	ENST00000431388.2	NDUFAF8	NDUFAF8-201	Known	Known	None	0.10000000149011612	None	None	None	None
m54284U_191111_172039/56821439/ccs	PB_GM12878_R2	hg38_SIRV	chr8	116755809	116644834	-	8	1243	25494	88682	ENSG00000147677.10	ENST00000521861.5	EIF3H	EIF3H-209	Known	Known	None	0.15000000596046448	None	None	None	None
m54284U_191110_105540/92408563/ccs	PB_GM12878_R1	hg38_SIRV	chr3	186783579	186789894	+	11	1881	12126	44879	ENSG00000156976.16	ENST00000323963.9	EIF4A2	EIF4A2-201	Known	Known	None	0.20000000298023224	None	None	None	None
m54284U_191110_105540/20906306/ccs	PB_GM12878_R1	hg38_SIRV	chr19	49487609	49491840	+	8	658	51456	184903	ENSG00000142541.16	ENST00000391857.8	RPL13A	RPL13A-201	Known	Known	None	0.05000000074505806	None	None	None	None
m54284U_191111_172039/109773230/ccs	PB_GM12878_R2	hg38_SIRV	chr2	197402914	197391976	-	12	2287	8450	541629	ENSG00000115524.15	ENCODEHT000541629	SF3B1	ENCODEHT000541629	Known	ISM	Suffix	0.15000000596046448	None	None	None	None
m54284U_191111_172039/90046668/ccs	PB_GM12878_R2	hg38_SIRV	chr1	109426459	109401856	-	9	1012	2495	9061	ENSG00000143106.12	ENST00000271308.8	PSMA5	PSMA5-201	Known	Known	None	0.44999998807907104	None	None	None	None
c46ee357-2b9b-4b1d-a51b-983af540982b	ONT_GM12878_R1	hg38_SIRV	chr11	119018328	119015737	-	5	448	33426	115976	ENSG00000118181.10	ENST00000527673.1	RPS25	RPS25-202	Known	Known	None	0.6499999761581421	None	None	None	None
m54284U_191111_172039/82313429/ccs	PB_GM12878_R2	hg38_SIRV	chr8	116755823	116644834	-	8	1257	25494	88682	ENSG00000147677.10	ENST00000521861.5	EIF3H	EIF3H-209	Known	Known	None	0.15000000596046448	None	None	None	None
0591a167-0bf8-423e-9ad8-97633c2296cd	ONT_GM12878_R1	hg38_SIRV	chr17	81239335	81241280	+	3	518	47895	170181	ENSG00000224877.3	ENST00000431388.2	NDUFAF8	NDUFAF8-201	Known	Known	None	0.10000000149011612	None	None	None	None
m54284U_191111_172039/85263266/ccs	PB_GM12878_R2	hg38_SIRV	chr8	116755795	116644834	-	8	1229	25494	88682	ENSG00000147677.10	ENST00000521861.5	EIF3H	EIF3H-209	Known	Known	None	0.15000000596046448	None	None	None	None
m54284U_191110_105540/96275258/ccs	PB_GM12878_R1	hg38_SIRV	chr3	186783579	186789894	+	11	1881	12126	44879	ENSG00000156976.16	ENST00000323963.9	EIF4A2	EIF4A2-201	Known	Known	None	0.20000000298023224	None	None	None	None
m54284U_191111_172039/116262950/ccs	PB_GM12878_R2	hg38_SIRV	chr2	197408695	197392255	-	18	3188	8450	541657	ENSG00000115524.15	ENCODEHT000541657	SF3B1	ENCODEHT000541657	Known	ISM	Suffix	0.15000000596046448	None	None	None	None
m54284U_191110_105540/21103165/ccs	PB_GM12878_R1	hg38_SIRV	chr19	49487609	49491838	+	8	656	51456	184903	ENSG00000142541.16	ENST00000391857.8	RPL13A	RPL13A-201	Known	Known	None	0.05000000074505806	None	None	None	None
m54284U_191111_172039/90311519/ccs	PB_GM12878_R2	hg38_SIRV	chr1	109426422	109401856	-	9	975	2495	9061	ENSG00000143106.12	ENST00000271308.8	PSMA5	PSMA5-201	Known	Known	None	0.44999998807907104	None	None	None	None
d635a538-bc55-4cee-9b54-6b11b421b830	ONT_GM12878_R1	hg38_SIRV	chr11	119018333	119015737	-	5	453	33426	115976	ENSG00000118181.10	ENST00000527673.1	RPS25	RPS25-202	Known	Known	None	0.6499999761581421	None	None	None	None
m54284U_191111_172039/89981146/ccs	PB_GM12878_R2	hg38_SIRV	chr8	116755823	116644834	-	8	1257	25494	88682	ENSG00000147677.10	ENST00000521861.5	EIF3H	EIF3H-209	Known	Known	None	0.15000000596046448	None	None	None	None
90b781ca-f1d6-43eb-8782-080b9e23203c	ONT_GM12878_R1	hg38_SIRV	chr17	81239335	81241283	+	3	521	47895	170181	ENSG00000224877.3	ENST00000431388.2	NDUFAF8	NDUFAF8-201	Known	Known	None	0.10000000149011612	None	None	None	None
m54284U_191110_105540/96338266/ccs	PB_GM12878_R1	hg38_SIRV	chr3	186783579	186789762	+	11	2583	12126	541658	ENSG00000156976.16	ENCODEHT000541658	EIF4A2	ENCODEHT000541658	Known	ISM	Prefix	0.25	None	None	None	None
m54284U_191111_172039/117178762/ccs	PB_GM12878_R2	hg38_SIRV	chr2	197405487	197392255	-	16	2919	8450	541653	ENSG00000115524.15	ENCODEHT000541653	SF3B1	ENCODEHT000541653	Known	ISM	Suffix	0.15000000596046448	None	None	None	None
m54284U_191110_105540/21104535/ccs	PB_GM12878_R1	hg38_SIRV	chr19	49487609	49492305	+	8	1123	51456	184903	ENSG00000142541.16	ENST00000391857.8	RPL13A	RPL13A-201	Known	Known	None	0.20000000298023224	None	None	None	None
m54284U_191111_172039/106824182/ccs	PB_GM12878_R2	hg38_SIRV	chr8	116755823	116644834	-	8	1257	25494	88682	ENSG00000147677.10	ENST00000521861.5	EIF3H	EIF3H-209	Known	Known	None	0.15000000596046448	None	None	None	None
m54284U_191111_172039/90834842/ccs	PB_GM12878_R2	hg38_SIRV	chr1	109426421	109401856	-	9	974	2495	9061	ENSG00000143106.12	ENST00000271308.8	PSMA5	PSMA5-201	Known	Known	None	0.44999998807907104	None	None	None	None
877e923e-d605-4243-8f8c-92cd1eb489cc	ONT_GM12878_R1	hg38_SIRV	chr11	119018333	119015737	-	5	453	33426	115976	ENSG00000118181.10	ENST00000527673.1	RPS25	RPS25-202	Known	Known	None	0.6499999761581421	None	None	None	None
m54284U_191111_172039/120849262/ccs	PB_GM12878_R2	hg38_SIRV	chr8	116755823	116644834	-	8	1257	25494	88682	ENSG00000147677.10	ENST00000521861.5	EIF3H	EIF3H-209	Known	Known	None	0.15000000596046448	None	None	None	None
f8d88ff5-5b33-47e1-bdb5-1423e2c2f5b5	ONT_GM12878_R1	hg38_SIRV	chr17	81239335	81241280	+	3	518	47895	170181	ENSG00000224877.3	ENST00000431388.2	NDUFAF8	NDUFAF8-201	Known	Known	None	0.10000000149011612	None	None	None	None
m54284U_191110_105540/21171023/ccs	PB_GM12878_R1	hg38_SIRV	chr19	49487609	49492286	+	8	1104	51456	184903	ENSG00000142541.16	ENST00000391857.8	RPL13A	RPL13A-201	Known	Known	None	0.5	None	None	None	None
m54284U_191111_172039/120520821/ccs	PB_GM12878_R2	hg38_SIRV	chr2	197402093	197391976	-	12	2198	8450	541659	ENSG00000115524.15	ENCODEHT000541659	SF3B1	ENCODEHT000541659	Known	NIC	None	0.15000000596046448	None	None	None	None
m54284U_191111_172039/91160664/ccs	PB_GM12878_R2	hg38_SIRV	chr1	109426447	109401856	-	9	1000	2495	9061	ENSG00000143106.12	ENST00000271308.8	PSMA5	PSMA5-201	Known	Known	None	0.44999998807907104	None	None	None	None
m54284U_191110_105540/97323552/ccs	PB_GM12878_R1	hg38_SIRV	chr3	186783579	186789762	+	9	2851	12126	540073	ENSG00000156976.16	ENCODEHT000540073	EIF4A2	ENCODEHT000540073	Known	ISM	Prefix	0.25	None	None	None	None
m54284U_191111_172039/138937888/ccs	PB_GM12878_R2	hg38_SIRV	chr8	116755810	116644834	-	8	1244	25494	88682	ENSG00000147677.10	ENST00000521861.5	EIF3H	EIF3H-209	Known	Known	None	0.15000000596046448	None	None	None	None
aa2e40ea-d7af-4697-8383-9b7cddc00482	ONT_GM12878_R1	hg38_SIRV	chr11	119018327	119015737	-	5	447	33426	115976	ENSG00000118181.10	ENST00000527673.1	RPS25	RPS25-202	Known	Known	None	0.6499999761581421	None	None	None	None
m54284U_191110_105540/21234155/ccs	PB_GM12878_R1	hg38_SIRV	chr19	49487609	49492301	+	8	1119	51456	184903	ENSG00000142541.16	ENST00000391857.8	RPL13A	RPL13A-201	Known	Known	None	0.30000001192092896	None	None	None	None
m54284U_191111_172039/139199655/ccs	PB_GM12878_R2	hg38_SIRV	chr8	116755823	116644834	-	8	1257	25494	88682	ENSG00000147677.10	ENST00000521861.5	EIF3H	EIF3H-209	Known	Known	None	0.15000000596046448	None	None	None	None
3ab27f62-1e31-4ac9-88d2-5861eb4741cd	ONT_GM12878_R1	hg38_SIRV	chr17	81239335	81241259	+	3	497	47895	170181	ENSG00000224877.3	ENST00000431388.2	NDUFAF8	NDUFAF8-201	Known	Known	None	0.3499999940395355	None	None	None	None
m54284U_191111_172039/91358557/ccs	PB_GM12878_R2	hg38_SIRV	chr1	109426428	109401856	-	9	981	2495	9061	ENSG00000143106.12	ENST00000271308.8	PSMA5	PSMA5-201	Known	Known	None	0.44999998807907104	None	None	None	None
m54284U_191111_172039/143197106/ccs	PB_GM12878_R2	hg38_SIRV	chr2	197400883	197391976	-	8	1693	8450	541660	ENSG00000115524.15	ENCODEHT000541660	SF3B1	ENCODEHT000541660	Known	ISM	Suffix	0.15000000596046448	None	None	None	None
m54284U_191110_105540/109119951/ccs	PB_GM12878_R1	hg38_SIRV	chr3	186783579	186789894	+	8	2817	12126	541661	ENSG00000156976.16	ENCODEHT000541661	EIF4A2	ENCODEHT000541661	Known	ISM	Prefix	0.20000000298023224	None	None	None	None
m54284U_191111_172039/141953251/ccs	PB_GM12878_R2	hg38_SIRV	chr8	116755820	116644834	-	8	1254	25494	88682	ENSG00000147677.10	ENST00000521861.5	EIF3H	EIF3H-209	Known	Known	None	0.15000000596046448	None	None	None	None
m54284U_191110_105540/21629406/ccs	PB_GM12878_R1	hg38_SIRV	chr19	49487609	49492301	+	8	1119	51456	184903	ENSG00000142541.16	ENST00000391857.8	RPL13A	RPL13A-201	Known	Known	None	0.30000001192092896	None	None	None	None
f599ec47-0753-4963-98af-7121b23f758b	ONT_GM12878_R1	hg38_SIRV	chr11	119018332	119015738	-	5	460	33426	537775	ENSG00000118181.10	ENCODEHT000537775	RPS25	ENCODEHT000537775	Known	NNC	None	0.6499999761581421	None	None	None	None
m54284U_191111_172039/91621286/ccs	PB_GM12878_R2	hg38_SIRV	chr1	109426435	109401856	-	9	988	2495	9061	ENSG00000143106.12	ENST00000271308.8	PSMA5	PSMA5-201	Known	Known	None	0.44999998807907104	None	None	None	None
7c3c0f99-36c4-4c90-b832-c1e5cf09decf	ONT_GM12878_R1	hg38_SIRV	chr17	81239335	81241281	+	3	519	47895	170181	ENSG00000224877.3	ENST00000431388.2	NDUFAF8	NDUFAF8-201	Known	Known	None	0.05000000074505806	None	None	None	None
722f1a53-42ed-4b8c-9b94-559a16d8a667	ONT_GM12878_R1	hg38_SIRV	chr8	116755799	116644834	-	8	1227	25494	88682	ENSG00000147677.10	ENST00000521861.5	EIF3H	EIF3H-209	Known	Known	None	0.15000000596046448	None	None	None	None
m54284U_191110_105540/110822373/ccs	PB_GM12878_R1	hg38_SIRV	chr3	186783579	186789892	+	9	2981	12126	540073	ENSG00000156976.16	ENCODEHT000540073	EIF4A2	ENCODEHT000540073	Known	ISM	Prefix	0.20000000298023224	None	None	None	None
m54284U_191110_105540/21694605/ccs	PB_GM12878_R1	hg38_SIRV	chr19	49487609	49491838	+	8	656	51456	184903	ENSG00000142541.16	ENST00000391857.8	RPL13A	RPL13A-201	Known	Known	None	0.05000000074505806	None	None	None	None
m54284U_191111_172039/155453171/ccs	PB_GM12878_R2	hg38_SIRV	chr2	197398093	197391976	-	4	1016	8450	541625	ENSG00000115524.15	ENCODEHT000541625	SF3B1	ENCODEHT000541625	Known	ISM	Suffix	0.15000000596046448	None	None	None	None
69808a85-f38b-4efa-a7c8-c6147529d0e5	ONT_GM12878_R1	hg38_SIRV	chr8	116755795	116644834	-	8	1209	25494	88682	ENSG00000147677.10	ENST00000521861.5	EIF3H	EIF3H-209	Known	Known	None	0.15000000596046448	None	None	None	None
m54284U_191111_172039/91686941/ccs	PB_GM12878_R2	hg38_SIRV	chr1	109426448	109401856	-	9	1001	2495	9061	ENSG00000143106.12	ENST00000271308.8	PSMA5	PSMA5-201	Known	Known	None	0.44999998807907104	None	None	None	None
66734d59-494a-4588-a159-8c4c35acc99c	ONT_GM12878_R1	hg38_SIRV	chr11	119018326	119015737	-	5	446	33426	115976	ENSG00000118181.10	ENST00000527673.1	RPS25	RPS25-202	Known	Known	None	0.6499999761581421	None	None	None	None
e243e208-a127-4058-9bf0-5104bd7e0686	ONT_GM12878_R2	hg38_SIRV	chr17	81239335	81241281	+	3	784	47895	170183	ENSG00000224877.3	ENST00000573090.1	NDUFAF8	NDUFAF8-202	Known	Known	None	0.05000000074505806	None	None	None	None
74220c4b-47e0-4a37-9b82-e1ffb0568250	ONT_GM12878_R1	hg38_SIRV	chr8	116755789	116644834	-	8	1226	25494	541128	ENSG00000147677.10	ENCODEHT000541128	EIF3H	ENCODEHT000541128	Known	NIC	None	0.15000000596046448	None	None	None	None
m54284U_191110_105540/22349808/ccs	PB_GM12878_R1	hg38_SIRV	chr19	49487609	49491840	+	8	658	51456	184903	ENSG00000142541.16	ENST00000391857.8	RPL13A	RPL13A-201	Known	Known	None	0.05000000074505806	None	None	None	None
m54284U_191110_105540/112853358/ccs	PB_GM12878_R1	hg38_SIRV	chr3	186783589	186790010	+	11	2699	12126	540033	ENSG00000156976.16	ENCODEHT000540033	EIF4A2	ENCODEHT000540033	Known	NIC	None	0.20000000298023224	None	None	None	None
m54284U_191111_172039/158730566/ccs	PB_GM12878_R2	hg38_SIRV	chr2	197403057	197391970	-	13	2514	8450	541633	ENSG00000115524.15	ENCODEHT000541633	SF3B1	ENCODEHT000541633	Known	ISM	Suffix	0.15000000596046448	None	None	None	None
8eaece97-10b0-4236-a90c-dcc788ae199e	ONT_GM12878_R1	hg38_SIRV	chr8	116655929	116644834	-	4	598	25494	541133	ENSG00000147677.10	ENCODEHT000541133	EIF3H	ENCODEHT000541133	Known	ISM	Suffix	0.15000000596046448	None	None	None	None
m54284U_191111_172039/91752799/ccs	PB_GM12878_R2	hg38_SIRV	chr1	109426422	109401856	-	9	975	2495	9061	ENSG00000143106.12	ENST00000271308.8	PSMA5	PSMA5-201	Known	Known	None	0.44999998807907104	None	None	None	None
27b4424d-43b6-43bc-ab15-d9580e9ad65e	ONT_GM12878_R1	hg38_SIRV	chr11	119018337	119015737	-	5	447	33426	115976	ENSG00000118181.10	ENST00000527673.1	RPS25	RPS25-202	Known	Known	None	0.6499999761581421	None	None	None	None
m54284U_191110_105540/22415681/ccs	PB_GM12878_R1	hg38_SIRV	chr19	49487609	49491840	+	8	658	51456	184903	ENSG00000142541.16	ENST00000391857.8	RPL13A	RPL13A-201	Known	Known	None	0.05000000074505806	None	None	None	None
015d877b-3441-415b-8fe8-00eeeb30f9b3	ONT_GM12878_R2	hg38_SIRV	chr17	81239335	81241282	+	3	520	47895	170181	ENSG00000224877.3	ENST00000431388.2	NDUFAF8	NDUFAF8-201	Known	Known	None	0.10000000149011612	None	None	None	None
m54284U_191110_105540/113511070/ccs	PB_GM12878_R1	hg38_SIRV	chr3	186783579	186789763	+	11	1753	12126	44889	ENSG00000156976.16	ENST00000440191.6	EIF4A2	EIF4A2-205	Known	Known	None	0.25	None	None	None	None
e9b021cc-f1b1-4456-9bc0-1366bfb5ca69	ONT_GM12878_R1	hg38_SIRV	chr8	116755799	116644834	-	8	1233	25494	88682	ENSG00000147677.10	ENST00000521861.5	EIF3H	EIF3H-209	Known	Known	None	0.15000000596046448	None	None	None	None
m54284U_191111_172039/169607916/ccs	PB_GM12878_R2	hg38_SIRV	chr2	197405482	197392255	-	16	2914	8450	541653	ENSG00000115524.15	ENCODEHT000541653	SF3B1	ENCODEHT000541653	Known	ISM	Suffix	0.15000000596046448	None	None	None	None
m54284U_191111_172039/91947453/ccs	PB_GM12878_R2	hg38_SIRV	chr1	109426435	109401856	-	9	988	2495	9061	ENSG00000143106.12	ENST00000271308.8	PSMA5	PSMA5-201	Known	Known	None	0.44999998807907104	None	None	None	None
m54284U_191110_105540/22480834/ccs	PB_GM12878_R1	hg38_SIRV	chr19	49487609	49492301	+	8	1119	51456	184903	ENSG00000142541.16	ENST00000391857.8	RPL13A	RPL13A-201	Known	Known	None	0.30000001192092896	None	None	None	None
38c63ef9-6838-4260-8934-210868fb440b	ONT_GM12878_R1	hg38_SIRV	chr11	119018337	119015737	-	5	457	33426	115976	ENSG00000118181.10	ENST00000527673.1	RPS25	RPS25-202	Known	Known	None	0.6499999761581421	None	None	None	None
m54284U_191110_105540/115607028/ccs	PB_GM12878_R1	hg38_SIRV	chr3	186783579	186789901	+	12	1995	12126	44888	ENSG00000156976.16	ENST00000425053.5	EIF4A2	EIF4A2-202	Known	Known	None	0.10000000149011612	None	None	None	None
8c15d141-92f3-4830-983d-7e3a24e97aed	ONT_GM12878_R1	hg38_SIRV	chr8	116755812	116644834	-	8	1241	25494	88682	ENSG00000147677.10	ENST00000521861.5	EIF3H	EIF3H-209	Known	Known	None	0.15000000596046448	None	None	None	None
c7ac84e4-9fc5-4685-98f8-e03cdd153a33	ONT_GM12878_R2	hg38_SIRV	chr17	81239335	81241254	+	3	492	47895	170181	ENSG00000224877.3	ENST00000431388.2	NDUFAF8	NDUFAF8-201	Known	Known	None	0.44999998807907104	None	None	None	None
6d881f6e-720a-4829-a1a9-fc44ab62a548	ONT_GM12878_R1	hg38_SIRV	chr2	197403656	197391974	-	14	2597	8450	541631	ENSG00000115524.15	ENCODEHT000541631	SF3B1	ENCODEHT000541631	Known	ISM	Suffix	0.15000000596046448	None	None	None	None
ccd7c6c7-4446-42d3-924e-a65991f109f1	ONT_GM12878_R1	hg38_SIRV	chr2	197435012	197391976	-	25	4246	8450	541662	ENSG00000115524.15	ENCODEHT000541662	SF3B1	ENCODEHT000541662	Known	NNC	None	0.15000000596046448	None	None	None	None
m54284U_191111_172039/92012686/ccs	PB_GM12878_R2	hg38_SIRV	chr1	109426427	109401867	-	9	881	2495	540862	ENSG00000143106.12	ENCODEHT000540862	PSMA5	ENCODEHT000540862	Known	NNC	None	0.44999998807907104	None	None	None	None
m54284U_191110_105540/22610539/ccs	PB_GM12878_R1	hg38_SIRV	chr19	49487609	49491840	+	8	658	51456	184903	ENSG00000142541.16	ENST00000391857.8	RPL13A	RPL13A-201	Known	Known	None	0.05000000074505806	None	None	None	None
c5766bd3-5fb2-4719-aec9-5e5b9b526bb7	ONT_GM12878_R1	hg38_SIRV	chr8	116755808	116644834	-	8	1240	25494	541129	ENSG00000147677.10	ENCODEHT000541129	EIF3H	ENCODEHT000541129	Known	NNC	None	0.15000000596046448	None	None	None	None
1fa3b8e0-e373-43c0-afc3-032f280c2845	ONT_GM12878_R1	hg38_SIRV	chr11	119018322	119015737	-	5	433	33426	115976	ENSG00000118181.10	ENST00000527673.1	RPS25	RPS25-202	Known	Known	None	0.6499999761581421	None	None	None	None
m54284U_191110_105540/116327868/ccs	PB_GM12878_R1	hg38_SIRV	chr3	186783579	186789892	+	11	1879	12126	44879	ENSG00000156976.16	ENST00000323963.9	EIF4A2	EIF4A2-201	Known	Known	None	0.20000000298023224	None	None	None	None
a3fe0dfd-a56e-487f-b344-b4399070df71	ONT_GM12878_R2	hg38_SIRV	chr17	81239335	81241281	+	3	519	47895	170181	ENSG00000224877.3	ENST00000431388.2	NDUFAF8	NDUFAF8-201	Known	Known	None	0.05000000074505806	None	None	None	None
8c8e0e39-a863-4900-965e-657947a861af	ONT_GM12878_R1	hg38_SIRV	chr8	116646602	116644841	-	2	404	25494	541108	ENSG00000147677.10	ENCODEHT000541108	EIF3H	ENCODEHT000541108	Known	ISM	Suffix	0.15000000596046448	None	None	None	None
m54284U_191110_105540/22677078/ccs	PB_GM12878_R1	hg38_SIRV	chr19	49487609	49491840	+	8	658	51456	184903	ENSG00000142541.16	ENST00000391857.8	RPL13A	RPL13A-201	Known	Known	None	0.05000000074505806	None	None	None	None
m54284U_191111_172039/92014023/ccs	PB_GM12878_R2	hg38_SIRV	chr1	109426446	109401856	-	9	999	2495	9061	ENSG00000143106.12	ENST00000271308.8	PSMA5	PSMA5-201	Known	Known	None	0.44999998807907104	None	None	None	None
90636a99-c6b1-4597-b5d0-311e428df7db	ONT_GM12878_R1	hg38_SIRV	chr2	197403055	197391976	-	12	2428	8450	541629	ENSG00000115524.15	ENCODEHT000541629	SF3B1	ENCODEHT000541629	Known	ISM	Suffix	0.15000000596046448	None	None	None	None
5f3ef2f1-e6d1-41a8-9eca-5f4f11396420	ONT_GM12878_R1	hg38_SIRV	chr11	119018327	119015737	-	5	440	33426	115976	ENSG00000118181.10	ENST00000527673.1	RPS25	RPS25-202	Known	Known	None	0.6499999761581421	None	None	None	None
6db1b71c-a7ae-4305-820e-fa7e54672d77	ONT_GM12878_R1	hg38_SIRV	chr8	116657777	116644830	-	5	758	25494	541148	ENSG00000147677.10	ENCODEHT000541148	EIF3H	ENCODEHT000541148	Known	ISM	Suffix	0.15000000596046448	None	None	None	None
5d60a700-7823-4f8b-a2db-767cb4e99f4c	ONT_GM12878_R2	hg38_SIRV	chr17	81239335	81241280	+	3	518	47895	170181	ENSG00000224877.3	ENST00000431388.2	NDUFAF8	NDUFAF8-201	Known	Known	None	0.10000000149011612	None	None	None	None
m54284U_191110_105540/116983299/ccs	PB_GM12878_R1	hg38_SIRV	chr3	186783579	186789894	+	11	1884	12126	44889	ENSG00000156976.16	ENST00000440191.6	EIF4A2	EIF4A2-205	Known	Known	None	0.20000000298023224	None	None	None	None
m54284U_191110_105540/22678127/ccs	PB_GM12878_R1	hg38_SIRV	chr19	49487609	49491838	+	8	647	51456	184903	ENSG00000142541.16	ENST00000391857.8	RPL13A	RPL13A-201	Known	Known	None	0.05000000074505806	None	None	None	None
m54284U_191111_172039/92144765/ccs	PB_GM12878_R2	hg38_SIRV	chr1	109426435	109401856	-	9	988	2495	9061	ENSG00000143106.12	ENST00000271308.8	PSMA5	PSMA5-201	Known	Known	None	0.44999998807907104	None	None	None	None
632f078e-a6b1-466a-b96c-d09833e1ae6c	ONT_GM12878_R1	hg38_SIRV	chr2	197435017	197391976	-	25	4243	8450	29610	ENSG00000115524.15	ENST00000335508.10	SF3B1	SF3B1-201	Known	Known	None	0.15000000596046448	None	None	None	None
b7943117-458c-488f-82be-c0cf3fb9d474	ONT_GM12878_R1	hg38_SIRV	chr8	116755809	116644834	-	8	1240	25494	541128	ENSG00000147677.10	ENCODEHT000541128	EIF3H	ENCODEHT000541128	Known	NIC	None	0.15000000596046448	None	None	None	None
7396b987-a819-4977-844f-6da88442120f	ONT_GM12878_R1	hg38_SIRV	chr11	119018327	119015737	-	5	447	33426	115976	ENSG00000118181.10	ENST00000527673.1	RPS25	RPS25-202	Known	Known	None	0.6499999761581421	None	None	None	None
9fcee68a-66b2-4b11-8a50-7928aeff8ca0	ONT_GM12878_R1	hg38_SIRV	chr8	116755803	116644834	-	8	1231	25494	88682	ENSG00000147677.10	ENST00000521861.5	EIF3H	EIF3H-209	Known	Known	None	0.15000000596046448	None	None	None	None
m54284U_191110_105540/22938508/ccs	PB_GM12878_R1	hg38_SIRV	chr19	49487609	49491840	+	8	658	51456	184903	ENSG00000142541.16	ENST00000391857.8	RPL13A	RPL13A-201	Known	Known	None	0.05000000074505806	None	None	None	None
9fac9ac7-d6bb-491d-8829-8586393d2c11	ONT_GM12878_R2	hg38_SIRV	chr17	81239335	81241280	+	3	1279	47895	541663	ENSG00000224877.3	ENCODEHT000541663	NDUFAF8	ENCODEHT000541663	Known	NIC	None	0.10000000149011612	None	None	None	None
m54284U_191111_172039/92210421/ccs	PB_GM12878_R2	hg38_SIRV	chr1	109426415	109401856	-	9	968	2495	9061	ENSG00000143106.12	ENST00000271308.8	PSMA5	PSMA5-201	Known	Known	None	0.44999998807907104	None	None	None	None
m54284U_191110_105540/118949763/ccs	PB_GM12878_R1	hg38_SIRV	chr3	186783579	186789892	+	11	1879	12126	44879	ENSG00000156976.16	ENST00000323963.9	EIF4A2	EIF4A2-201	Known	Known	None	0.20000000298023224	None	None	None	None
6d14fb19-006b-4a2c-b516-84b06ee7823e	ONT_GM12878_R1	hg38_SIRV	chr2	197418593	197391976	-	21	3832	8450	541664	ENSG00000115524.15	ENCODEHT000541664	SF3B1	ENCODEHT000541664	Known	ISM	Suffix	0.15000000596046448	None	None	None	None
6cb2b5f4-56df-4726-8a01-178e3a3a51c0	ONT_GM12878_R1	hg38_SIRV	chr8	116755800	116644834	-	8	1244	25494	541129	ENSG00000147677.10	ENCODEHT000541129	EIF3H	ENCODEHT000541129	Known	NNC	None	0.15000000596046448	None	None	None	None
76097da2-5a08-45c3-9c05-5b4d1bccccd0	ONT_GM12878_R1	hg38_SIRV	chr11	119018327	119015737	-	5	447	33426	115976	ENSG00000118181.10	ENST00000527673.1	RPS25	RPS25-202	Known	Known	None	0.6499999761581421	None	None	None	None
m54284U_191110_105540/22940074/ccs	PB_GM12878_R1	hg38_SIRV	chr19	49487609	49492298	+	8	1116	51456	184903	ENSG00000142541.16	ENST00000391857.8	RPL13A	RPL13A-201	Known	Known	None	0.30000001192092896	None	None	None	None
m54284U_191111_172039/92342436/ccs	PB_GM12878_R2	hg38_SIRV	chr1	109426446	109401856	-	9	999	2495	9061	ENSG00000143106.12	ENST00000271308.8	PSMA5	PSMA5-201	Known	Known	None	0.44999998807907104	None	None	None	None
a5156416-ca3b-45b5-90d5-4068c04981d6	ONT_GM12878_R1	hg38_SIRV	chr8	116755801	116644834	-	8	1228	25494	88682	ENSG00000147677.10	ENST00000521861.5	EIF3H	EIF3H-209	Known	Known	None	0.15000000596046448	None	None	None	None
m54284U_191110_105540/119931959/ccs	PB_GM12878_R1	hg38_SIRV	chr3	186783579	186789889	+	11	1876	12126	44879	ENSG00000156976.16	ENST00000323963.9	EIF4A2	EIF4A2-201	Known	Known	None	0.20000000298023224	None	None	None	None
9014160c-9c18-4c69-82ad-f91e914a0350	ONT_GM12878_R1	hg38_SIRV	chr17	81239336	81241280	+	3	517	47895	170181	ENSG00000224877.3	ENST00000431388.2	NDUFAF8	NDUFAF8-201	Known	Known	None	0.10000000149011612	None	None	None	None
d15831da-7c32-4eff-8fbe-23a3b6360f0b	ONT_GM12878_R1	hg38_SIRV	chr11	119018018	119015741	-	4	376	33426	537706	ENSG00000118181.10	ENCODEHT000537706	RPS25	ENCODEHT000537706	Known	ISM	Suffix	0.6499999761581421	None	None	None	None
m54284U_191110_105540/23004330/ccs	PB_GM12878_R1	hg38_SIRV	chr19	49487609	49492301	+	8	1119	51456	184903	ENSG00000142541.16	ENST00000391857.8	RPL13A	RPL13A-201	Known	Known	None	0.30000001192092896	None	None	None	None
d7dd29ee-916f-4efe-bcb6-1e5670758c88	ONT_GM12878_R1	hg38_SIRV	chr2	197398758	197392257	-	5	1155	8450	541638	ENSG00000115524.15	ENCODEHT000541638	SF3B1	ENCODEHT000541638	Known	ISM	Suffix	0.15000000596046448	None	None	None	None
d4e53d80-e2b4-43e3-a217-31f499aa3a5b	ONT_GM12878_R1	hg38_SIRV	chr8	116755811	116644834	-	8	1239	25494	88682	ENSG00000147677.10	ENST00000521861.5	EIF3H	EIF3H-209	Known	Known	None	0.15000000596046448	None	None	None	None
m54284U_191111_172039/92406712/ccs	PB_GM12878_R2	hg38_SIRV	chr1	109426446	109401856	-	9	999	2495	9061	ENSG00000143106.12	ENST00000271308.8	PSMA5	PSMA5-201	Known	Known	None	0.44999998807907104	None	None	None	None
m54284U_191110_105540/126550416/ccs	PB_GM12878_R1	hg38_SIRV	chr3	186783578	186789893	+	11	2694	12126	540063	ENSG00000156976.16	ENCODEHT000540063	EIF4A2	ENCODEHT000540063	Known	ISM	Prefix	0.20000000298023224	None	None	None	None
83d95eaf-d945-4f7e-b718-6f2dd448421f	ONT_GM12878_R2	hg38_SIRV	chr8	116755809	116644834	-	8	1250	25494	541135	ENSG00000147677.10	ENCODEHT000541135	EIF3H	ENCODEHT000541135	Known	NNC	None	0.15000000596046448	None	None	None	None
m54284U_191110_105540/23070438/ccs	PB_GM12878_R1	hg38_SIRV	chr19	49487609	49492301	+	8	1119	51456	184903	ENSG00000142541.16	ENST00000391857.8	RPL13A	RPL13A-201	Known	Known	None	0.30000001192092896	None	None	None	None
8835436f-ac60-4b54-9e96-30a804371eb4	ONT_GM12878_R1	hg38_SIRV	chr11	119018336	119015737	-	5	456	33426	115976	ENSG00000118181.10	ENST00000527673.1	RPS25	RPS25-202	Known	Known	None	0.6499999761581421	None	None	None	None
1cdf208f-3429-40e1-9d6f-2ab15a2800e5	ONT_GM12878_R1	hg38_SIRV	chr17	81239336	81241279	+	3	516	47895	170181	ENSG00000224877.3	ENST00000431388.2	NDUFAF8	NDUFAF8-201	Known	Known	None	0.10000000149011612	None	None	None	None
40d6557d-0c7f-48d8-9389-8a77aca2e02b	ONT_GM12878_R2	hg38_SIRV	chr8	116755810	116644840	-	9	1323	25494	541109	ENSG00000147677.10	ENCODEHT000541109	EIF3H	ENCODEHT000541109	Known	NIC	None	0.15000000596046448	None	None	None	None
m54284U_191111_172039/93717479/ccs	PB_GM12878_R2	hg38_SIRV	chr1	109426417	109401856	-	9	970	2495	9061	ENSG00000143106.12	ENST00000271308.8	PSMA5	PSMA5-201	Known	Known	None	0.44999998807907104	None	None	None	None
9c94819c-d904-4a36-a42b-268f955518c4	ONT_GM12878_R1	hg38_SIRV	chr2	197400114	197391976	-	6	1291	8450	541626	ENSG00000115524.15	ENCODEHT000541626	SF3B1	ENCODEHT000541626	Known	ISM	Suffix	0.15000000596046448	None	None	None	None
m54284U_191110_105540/131664275/ccs	PB_GM12878_R1	hg38_SIRV	chr3	186783578	186789892	+	10	2554	12126	540051	ENSG00000156976.16	ENCODEHT000540051	EIF4A2	ENCODEHT000540051	Known	ISM	Prefix	0.20000000298023224	None	None	None	None
m54284U_191110_105540/23529907/ccs	PB_GM12878_R1	hg38_SIRV	chr19	49487609	49491839	+	8	657	51456	184903	ENSG00000142541.16	ENST00000391857.8	RPL13A	RPL13A-201	Known	Known	None	0.05000000074505806	None	None	None	None
1192ad7e-bd7f-4958-aa70-2383ef4fcbc7	ONT_GM12878_R2	hg38_SIRV	chr8	116658980	116644835	-	6	942	25494	541333	ENSG00000147677.10	ENCODEHT000541333	EIF3H	ENCODEHT000541333	Known	ISM	Suffix	0.15000000596046448	None	None	None	None
5f47304c-9330-4834-b951-2b05ee2d2b4f	ONT_GM12878_R1	hg38_SIRV	chr11	119018327	119015737	-	5	447	33426	115976	ENSG00000118181.10	ENST00000527673.1	RPS25	RPS25-202	Known	Known	None	0.6499999761581421	None	None	None	None
m54284U_191111_172039/93849757/ccs	PB_GM12878_R2	hg38_SIRV	chr1	109426427	109401867	-	9	881	2495	540862	ENSG00000143106.12	ENCODEHT000540862	PSMA5	ENCODEHT000540862	Known	NNC	None	0.44999998807907104	None	None	None	None
89fda7a1-83f0-4466-8000-f0cd6211b17e	ONT_GM12878_R1	hg38_SIRV	chr17	81239336	81241279	+	3	516	47895	170181	ENSG00000224877.3	ENST00000431388.2	NDUFAF8	NDUFAF8-201	Known	Known	None	0.10000000149011612	None	None	None	None
53729d03-3000-4efb-9394-97ba41beb728	ONT_GM12878_R2	hg38_SIRV	chr8	116755719	116644834	-	8	1146	25494	88682	ENSG00000147677.10	ENST00000521861.5	EIF3H	EIF3H-209	Known	Known	None	0.15000000596046448	None	None	None	None
m54284U_191110_105540/24248354/ccs	PB_GM12878_R1	hg38_SIRV	chr19	49487609	49491840	+	8	658	51456	184903	ENSG00000142541.16	ENST00000391857.8	RPL13A	RPL13A-201	Known	Known	None	0.05000000074505806	None	None	None	None
m54284U_191110_105540/132122169/ccs	PB_GM12878_R1	hg38_SIRV	chr3	186783579	186789891	+	11	1881	12126	44889	ENSG00000156976.16	ENST00000440191.6	EIF4A2	EIF4A2-205	Known	Known	None	0.20000000298023224	None	None	None	None
4242a620-3302-4cfa-98b7-b797420be21e	ONT_GM12878_R2	hg38_SIRV	chr2	197398783	197392257	-	5	1180	8450	541638	ENSG00000115524.15	ENCODEHT000541638	SF3B1	ENCODEHT000541638	Known	ISM	Suffix	0.15000000596046448	None	None	None	None
51f46452-1192-4c75-829a-f97bb51560a4	ONT_GM12878_R1	hg38_SIRV	chr11	119018335	119015737	-	5	455	33426	115976	ENSG00000118181.10	ENST00000527673.1	RPS25	RPS25-202	Known	Known	None	0.6499999761581421	None	None	None	None
e955aa92-f3e2-42ac-a0a2-aff9c847eb0c	ONT_GM12878_R2	hg38_SIRV	chr8	116755795	116644834	-	8	1227	25494	541654	ENSG00000147677.10	ENCODEHT000541654	EIF3H	ENCODEHT000541654	Known	NIC	None	0.15000000596046448	None	None	None	None
m54284U_191111_172039/94176722/ccs	PB_GM12878_R2	hg38_SIRV	chr1	109426436	109401856	-	9	989	2495	9061	ENSG00000143106.12	ENST00000271308.8	PSMA5	PSMA5-201	Known	Known	None	0.44999998807907104	None	None	None	None
m54284U_191110_105540/24379826/ccs	PB_GM12878_R1	hg38_SIRV	chr19	49487609	49492301	+	8	1119	51456	184903	ENSG00000142541.16	ENST00000391857.8	RPL13A	RPL13A-201	Known	Known	None	0.30000001192092896	None	None	None	None
m54284U_191110_105540/146212528/ccs	PB_GM12878_R1	hg38_SIRV	chr3	186783589	186790007	+	11	2696	12126	540033	ENSG00000156976.16	ENCODEHT000540033	EIF4A2	ENCODEHT000540033	Known	NIC	None	0.20000000298023224	None	None	None	None
dc276b31-2250-40ba-a5f4-0b97f51b5b01	ONT_GM12878_R2	hg38_SIRV	chr8	116755808	116644834	-	8	1203	25494	88682	ENSG00000147677.10	ENST00000521861.5	EIF3H	EIF3H-209	Known	Known	None	0.15000000596046448	None	None	None	None
51b7add1-147c-41ea-a1f1-9c8da3368999	ONT_GM12878_R1	hg38_SIRV	chr17	81239336	81241283	+	3	520	47895	170181	ENSG00000224877.3	ENST00000431388.2	NDUFAF8	NDUFAF8-201	Known	Known	None	0.10000000149011612	None	None	None	None
f708bb13-af90-4ee7-bc90-c926908fd23f	ONT_GM12878_R1	hg38_SIRV	chr11	119018331	119015737	-	5	451	33426	115976	ENSG00000118181.10	ENST00000527673.1	RPS25	RPS25-202	Known	Known	None	0.6499999761581421	None	None	None	None
03f4c15c-19ab-4044-bbf0-5acc093e8794	ONT_GM12878_R2	hg38_SIRV	chr2	197398815	197392257	-	5	1212	8450	541638	ENSG00000115524.15	ENCODEHT000541638	SF3B1	ENCODEHT000541638	Known	ISM	Suffix	0.15000000596046448	None	None	None	None
dc5711ab-2508-4a97-8225-90fd5da0ba62	ONT_GM12878_R2	hg38_SIRV	chr8	116755811	116644834	-	8	1245	25494	88682	ENSG00000147677.10	ENST00000521861.5	EIF3H	EIF3H-209	Known	Known	None	0.15000000596046448	None	None	None	None
m54284U_191111_172039/94634302/ccs	PB_GM12878_R2	hg38_SIRV	chr1	109426424	109401867	-	9	878	2495	540862	ENSG00000143106.12	ENCODEHT000540862	PSMA5	ENCODEHT000540862	Known	NNC	None	0.44999998807907104	None	None	None	None
m54284U_191110_105540/24513038/ccs	PB_GM12878_R1	hg38_SIRV	chr19	49487609	49492286	+	8	1104	51456	184903	ENSG00000142541.16	ENST00000391857.8	RPL13A	RPL13A-201	Known	Known	None	0.5	None	None	None	None
m54284U_191110_105540/149291867/ccs	PB_GM12878_R1	hg38_SIRV	chr3	186783579	186789892	+	11	1879	12126	44879	ENSG00000156976.16	ENST00000323963.9	EIF4A2	EIF4A2-201	Known	Known	None	0.20000000298023224	None	None	None	None
380b6eaa-9433-4ded-9cd8-0d345804a2e7	ONT_GM12878_R1	hg38_SIRV	chr17	81239336	81241278	+	3	780	47895	170183	ENSG00000224877.3	ENST00000573090.1	NDUFAF8	NDUFAF8-202	Known	Known	None	0.10000000149011612	None	None	None	None
82d14809-52bb-44a5-8ffa-631bd6b92393	ONT_GM12878_R2	hg38_SIRV	chr8	116658851	116644834	-	6	843	25494	541123	ENSG00000147677.10	ENCODEHT000541123	EIF3H	ENCODEHT000541123	Known	ISM	Suffix	0.15000000596046448	None	None	None	None
30fc1915-1178-4626-886c-651994f1592b	ONT_GM12878_R1	hg38_SIRV	chr11	119018338	119015737	-	5	458	33426	115976	ENSG00000118181.10	ENST00000527673.1	RPS25	RPS25-202	Known	Known	None	0.6499999761581421	None	None	None	None
m54284U_191110_105540/24643394/ccs	PB_GM12878_R1	hg38_SIRV	chr19	49487609	49491840	+	8	658	51456	184903	ENSG00000142541.16	ENST00000391857.8	RPL13A	RPL13A-201	Known	Known	None	0.05000000074505806	None	None	None	None
m54284U_191111_172039/94701849/ccs	PB_GM12878_R2	hg38_SIRV	chr1	109426446	109401856	-	9	999	2495	9061	ENSG00000143106.12	ENST00000271308.8	PSMA5	PSMA5-201	Known	Known	None	0.44999998807907104	None	None	None	None
2cb2acd4-d52f-4d73-8850-4c9477520804	ONT_GM12878_R2	hg38_SIRV	chr8	116755807	116644834	-	8	1241	25494	88682	ENSG00000147677.10	ENST00000521861.5	EIF3H	EIF3H-209	Known	Known	None	0.15000000596046448	None	None	None	None
4efd84d3-7985-4fb3-8148-092aa94a4dc3	ONT_GM12878_R2	hg38_SIRV	chr2	197393191	197391976	-	2	706	8450	29611	ENSG00000115524.15	ENST00000479532.1	SF3B1	SF3B1-209	Known	Known	None	0.15000000596046448	None	None	None	None
m54284U_191110_105540/150798844/ccs	PB_GM12878_R1	hg38_SIRV	chr3	186783579	186789892	+	11	1879	12126	44879	ENSG00000156976.16	ENST00000323963.9	EIF4A2	EIF4A2-201	Known	Known	None	0.20000000298023224	None	None	None	None
23ee4ca0-f03a-45ef-ba7e-ae987221f224	ONT_GM12878_R1	hg38_SIRV	chr11	119018327	119015737	-	5	447	33426	115976	ENSG00000118181.10	ENST00000527673.1	RPS25	RPS25-202	Known	Known	None	0.6499999761581421	None	None	None	None
m54284U_191110_105540/25166586/ccs	PB_GM12878_R1	hg38_SIRV	chr19	49487609	49491838	+	8	656	51456	184903	ENSG00000142541.16	ENST00000391857.8	RPL13A	RPL13A-201	Known	Known	None	0.05000000074505806	None	None	None	None
fd3203d5-70b4-4420-a051-ebc7df7e95de	ONT_GM12878_R2	hg38_SIRV	chr8	116646603	116644841	-	2	405	25494	541108	ENSG00000147677.10	ENCODEHT000541108	EIF3H	ENCODEHT000541108	Known	ISM	Suffix	0.15000000596046448	None	None	None	None
e0118512-9876-4c76-9e08-dda146763f19	ONT_GM12878_R2	hg38_SIRV	chr17	81239336	81241278	+	3	515	47895	170181	ENSG00000224877.3	ENST00000431388.2	NDUFAF8	NDUFAF8-201	Known	Known	None	0.10000000149011612	None	None	None	None
m54284U_191111_172039/95160758/ccs	PB_GM12878_R2	hg38_SIRV	chr1	109426442	109401856	-	9	995	2495	9061	ENSG00000143106.12	ENST00000271308.8	PSMA5	PSMA5-201	Known	Known	None	0.44999998807907104	None	None	None	None
m54284U_191110_105540/165022145/ccs	PB_GM12878_R1	hg38_SIRV	chr3	186783579	186789894	+	11	1881	12126	44879	ENSG00000156976.16	ENST00000323963.9	EIF4A2	EIF4A2-201	Known	Known	None	0.20000000298023224	None	None	None	None
485be2ca-27d6-47ae-a364-4dcc6b990dc4	ONT_GM12878_R2	hg38_SIRV	chr8	116755804	116644840	-	8	1245	25494	541110	ENSG00000147677.10	ENCODEHT000541110	EIF3H	ENCODEHT000541110	Known	NIC	None	0.15000000596046448	None	None	None	None
m54284U_191110_105540/25428135/ccs	PB_GM12878_R1	hg38_SIRV	chr19	49487609	49491840	+	8	658	51456	184903	ENSG00000142541.16	ENST00000391857.8	RPL13A	RPL13A-201	Known	Known	None	0.05000000074505806	None	None	None	None
97d98ae7-0cb3-49ac-b787-ff8b255d6958	ONT_GM12878_R2	hg38_SIRV	chr2	197393185	197391976	-	2	700	8450	29611	ENSG00000115524.15	ENST00000479532.1	SF3B1	SF3B1-209	Known	Known	None	0.15000000596046448	None	None	None	None
691db973-baad-4427-840d-0da8c96833df	ONT_GM12878_R1	hg38_SIRV	chr11	119018335	119015737	-	5	455	33426	115976	ENSG00000118181.10	ENST00000527673.1	RPS25	RPS25-202	Known	Known	None	0.6499999761581421	None	None	None	None
m54284U_191111_172039/95553479/ccs	PB_GM12878_R2	hg38_SIRV	chr1	109426446	109401856	-	9	999	2495	9061	ENSG00000143106.12	ENST00000271308.8	PSMA5	PSMA5-201	Known	Known	None	0.44999998807907104	None	None	None	None
915ba46f-f57c-41e1-87f0-7f0806df5812	ONT_GM12878_R2	hg38_SIRV	chr8	116755810	116644834	-	8	1244	25494	88682	ENSG00000147677.10	ENST00000521861.5	EIF3H	EIF3H-209	Known	Known	None	0.15000000596046448	None	None	None	None
2691229a-b940-4b33-93e7-80ef1eb91511	ONT_GM12878_R2	hg38_SIRV	chr17	81239336	81241276	+	3	513	47895	170181	ENSG00000224877.3	ENST00000431388.2	NDUFAF8	NDUFAF8-201	Known	Known	None	0.10000000149011612	None	None	None	None
m54284U_191110_105540/166528744/ccs	PB_GM12878_R1	hg38_SIRV	chr3	186783579	186789892	+	12	1989	12126	540084	ENSG00000156976.16	ENCODEHT000540084	EIF4A2	ENCODEHT000540084	Known	NIC	None	0.20000000298023224	None	None	None	None
m54284U_191110_105540/26018860/ccs	PB_GM12878_R1	hg38_SIRV	chr19	49487609	49491837	+	8	655	51456	184903	ENSG00000142541.16	ENST00000391857.8	RPL13A	RPL13A-201	Known	Known	None	0.05000000074505806	None	None	None	None
m54284U_191110_105540/7604091/ccs	PB_GM12878_R1	hg38_SIRV	chr8	116755820	116644835	-	8	1253	25494	88682	ENSG00000147677.10	ENST00000521861.5	EIF3H	EIF3H-209	Known	Known	None	0.15000000596046448	None	None	None	None
54be5174-22b9-4447-9c14-cd6da3e10ce6	ONT_GM12878_R1	hg38_SIRV	chr11	119018335	119015737	-	5	455	33426	115976	ENSG00000118181.10	ENST00000527673.1	RPS25	RPS25-202	Known	Known	None	0.6499999761581421	None	None	None	None
74ae9422-4038-4c29-a1ef-fe558e2184e0	ONT_GM12878_R2	hg38_SIRV	chr2	197405173	197392259	-	15	2792	8450	541636	ENSG00000115524.15	ENCODEHT000541636	SF3B1	ENCODEHT000541636	Known	ISM	Suffix	0.15000000596046448	None	None	None	None
m54284U_191111_172039/96535609/ccs	PB_GM12878_R2	hg38_SIRV	chr1	109426435	109401856	-	9	988	2495	9061	ENSG00000143106.12	ENST00000271308.8	PSMA5	PSMA5-201	Known	Known	None	0.44999998807907104	None	None	None	None
m54284U_191110_105540/9243311/ccs	PB_GM12878_R1	hg38_SIRV	chr8	116755823	116644835	-	8	1256	25494	88682	ENSG00000147677.10	ENST00000521861.5	EIF3H	EIF3H-209	Known	Known	None	0.15000000596046448	None	None	None	None
m54284U_191110_105540/26935445/ccs	PB_GM12878_R1	hg38_SIRV	chr19	49487609	49491838	+	8	656	51456	184903	ENSG00000142541.16	ENST00000391857.8	RPL13A	RPL13A-201	Known	Known	None	0.05000000074505806	None	None	None	None
m54284U_191110_105540/168690141/ccs	PB_GM12878_R1	hg38_SIRV	chr3	186783579	186789894	+	11	1881	12126	44879	ENSG00000156976.16	ENST00000323963.9	EIF4A2	EIF4A2-201	Known	Known	None	0.20000000298023224	None	None	None	None
e4660650-aa89-414e-a2ce-04054b7bcc8a	ONT_GM12878_R1	hg38_SIRV	chr17	81239337	81241270	+	3	506	47895	170181	ENSG00000224877.3	ENST00000431388.2	NDUFAF8	NDUFAF8-201	Known	Known	None	0.20000000298023224	None	None	None	None
m54284U_191110_105540/10422347/ccs	PB_GM12878_R1	hg38_SIRV	chr8	116755824	116644835	-	8	1237	25494	88682	ENSG00000147677.10	ENST00000521861.5	EIF3H	EIF3H-209	Known	Known	None	0.15000000596046448	None	None	None	None
15abfcf4-4550-46a6-829a-7fff064f55c4	ONT_GM12878_R1	hg38_SIRV	chr11	119018333	119015737	-	5	436	33426	115976	ENSG00000118181.10	ENST00000527673.1	RPS25	RPS25-202	Known	Known	None	0.6499999761581421	None	None	None	None
m54284U_191111_172039/96797754/ccs	PB_GM12878_R2	hg38_SIRV	chr1	109426435	109401856	-	9	988	2495	9061	ENSG00000143106.12	ENST00000271308.8	PSMA5	PSMA5-201	Known	Known	None	0.44999998807907104	None	None	None	None
m54284U_191110_105540/27265090/ccs	PB_GM12878_R1	hg38_SIRV	chr19	49487609	49492304	+	8	1122	51456	184903	ENSG00000142541.16	ENST00000391857.8	RPL13A	RPL13A-201	Known	Known	None	0.20000000298023224	None	None	None	None
0b685a08-1a72-42a1-bc92-fc17db7fffe3	ONT_GM12878_R2	hg38_SIRV	chr2	197393070	197391976	-	2	579	8450	29611	ENSG00000115524.15	ENST00000479532.1	SF3B1	SF3B1-209	Known	Known	None	0.15000000596046448	None	None	None	None
m54284U_191110_105540/10879667/ccs	PB_GM12878_R1	hg38_SIRV	chr8	116755824	116644835	-	8	1257	25494	88682	ENSG00000147677.10	ENST00000521861.5	EIF3H	EIF3H-209	Known	Known	None	0.15000000596046448	None	None	None	None
m54284U_191110_105540/171770438/ccs	PB_GM12878_R1	hg38_SIRV	chr3	186783578	186789894	+	10	2550	12126	540051	ENSG00000156976.16	ENCODEHT000540051	EIF4A2	ENCODEHT000540051	Known	ISM	Prefix	0.20000000298023224	None	None	None	None
e2349e45-ba94-4904-aad8-3f8e6a773f8b	ONT_GM12878_R2	hg38_SIRV	chr17	81239337	81241279	+	3	515	47895	170181	ENSG00000224877.3	ENST00000431388.2	NDUFAF8	NDUFAF8-201	Known	Known	None	0.10000000149011612	None	None	None	None
e02ee87c-c58e-4645-b103-95cb40406890	ONT_GM12878_R2	hg38_SIRV	chr2	197392336	197391976	-	1	237	8450	541630	ENSG00000115524.15	ENCODEHT000541630	SF3B1	ENCODEHT000541630	Known	Genomic	None	0.15000000596046448	None	None	None	None
1bb7f7cb-ae2c-4cf1-919c-190f0cf15da0	ONT_GM12878_R1	hg38_SIRV	chr11	119018326	119015737	-	5	446	33426	115976	ENSG00000118181.10	ENST00000527673.1	RPS25	RPS25-202	Known	Known	None	0.6499999761581421	None	None	None	None
m54284U_191111_172039/97060580/ccs	PB_GM12878_R2	hg38_SIRV	chr1	109426388	109401856	-	9	941	2495	9061	ENSG00000143106.12	ENST00000271308.8	PSMA5	PSMA5-201	Known	Known	None	0.44999998807907104	None	None	None	None
m54284U_191110_105540/13894413/ccs	PB_GM12878_R1	hg38_SIRV	chr8	116755823	116644835	-	8	1256	25494	88682	ENSG00000147677.10	ENST00000521861.5	EIF3H	EIF3H-209	Known	Known	None	0.15000000596046448	None	None	None	None
m54284U_191110_105540/27460247/ccs	PB_GM12878_R1	hg38_SIRV	chr19	49487609	49492303	+	8	1121	51456	184903	ENSG00000142541.16	ENST00000391857.8	RPL13A	RPL13A-201	Known	Known	None	0.25	None	None	None	None
m54284U_191110_105540/15401127/ccs	PB_GM12878_R1	hg38_SIRV	chr8	116755783	116644835	-	8	1216	25494	88682	ENSG00000147677.10	ENST00000521861.5	EIF3H	EIF3H-209	Known	Known	None	0.15000000596046448	None	None	None	None
9b6d9d79-97ce-4b33-9682-1d89db017709	ONT_GM12878_R2	hg38_SIRV	chr17	81239337	81241250	+	3	486	47895	170181	ENSG00000224877.3	ENST00000431388.2	NDUFAF8	NDUFAF8-201	Known	Known	None	0.3499999940395355	None	None	None	None
m54284U_191110_105540/174524841/ccs	PB_GM12878_R1	hg38_SIRV	chr3	186783579	186789636	+	11	1623	12126	44879	ENSG00000156976.16	ENST00000323963.9	EIF4A2	EIF4A2-201	Known	Known	None	0.25	None	None	None	None
m54284U_191110_105540/27460734/ccs	PB_GM12878_R1	hg38_SIRV	chr19	49487609	49491834	+	8	652	51456	184903	ENSG00000142541.16	ENST00000391857.8	RPL13A	RPL13A-201	Known	Known	None	0.05000000074505806	None	None	None	None
c95393c9-780c-45fd-870a-9075162bf0fc	ONT_GM12878_R1	hg38_SIRV	chr11	119018330	119015737	-	5	450	33426	115976	ENSG00000118181.10	ENST00000527673.1	RPS25	RPS25-202	Known	Known	None	0.6499999761581421	None	None	None	None
m54284U_191111_172039/97189932/ccs	PB_GM12878_R2	hg38_SIRV	chr1	109426435	109401856	-	9	988	2495	9061	ENSG00000143106.12	ENST00000271308.8	PSMA5	PSMA5-201	Known	Known	None	0.44999998807907104	None	None	None	None
3b2bde52-a1d2-41fd-b2b1-0663aa2b0c2d	ONT_GM12878_R2	hg38_SIRV	chr2	197403764	197391974	-	14	2699	8450	541631	ENSG00000115524.15	ENCODEHT000541631	SF3B1	ENCODEHT000541631	Known	ISM	Suffix	0.15000000596046448	None	None	None	None
m54284U_191110_105540/15599154/ccs	PB_GM12878_R1	hg38_SIRV	chr8	116755823	116644835	-	8	1256	25494	88682	ENSG00000147677.10	ENST00000521861.5	EIF3H	EIF3H-209	Known	Known	None	0.15000000596046448	None	None	None	None
m54284U_191110_105540/27721786/ccs	PB_GM12878_R1	hg38_SIRV	chr19	49487609	49492301	+	8	1119	51456	184903	ENSG00000142541.16	ENST00000391857.8	RPL13A	RPL13A-201	Known	Known	None	0.30000001192092896	None	None	None	None
bfc61d73-08ee-4abc-86bc-ca11316824eb	ONT_GM12878_R2	hg38_SIRV	chr17	81239337	81241277	+	4	722	47895	541628	ENSG00000224877.3	ENCODEHT000541628	NDUFAF8	ENCODEHT000541628	Known	NNC	None	0.10000000149011612	None	None	None	None
m54284U_191110_105540/15600146/ccs	PB_GM12878_R1	hg38_SIRV	chr8	116755823	116644835	-	8	1256	25494	88682	ENSG00000147677.10	ENST00000521861.5	EIF3H	EIF3H-209	Known	Known	None	0.15000000596046448	None	None	None	None
m54284U_191111_172039/2492986/ccs	PB_GM12878_R2	hg38_SIRV	chr3	186783579	186789892	+	11	1879	12126	44879	ENSG00000156976.16	ENST00000323963.9	EIF4A2	EIF4A2-201	Known	Known	None	0.20000000298023224	None	None	None	None
df61ca27-eb60-4886-be7a-7c590d1a40eb	ONT_GM12878_R1	hg38_SIRV	chr11	119018333	119015737	-	4	364	33426	537824	ENSG00000118181.10	ENCODEHT000537824	RPS25	ENCODEHT000537824	Known	NIC	None	0.6499999761581421	None	None	None	None
m54284U_191111_172039/97387638/ccs	PB_GM12878_R2	hg38_SIRV	chr1	109426418	109401856	-	9	971	2495	9061	ENSG00000143106.12	ENST00000271308.8	PSMA5	PSMA5-201	Known	Known	None	0.44999998807907104	None	None	None	None
m54284U_191110_105540/2949229/ccs	PB_GM12878_R1	hg38_SIRV	chr2	197400401	197391898	-	7	1387	8450	541635	ENSG00000115524.15	ENCODEHT000541635	SF3B1	ENCODEHT000541635	Known	ISM	Suffix	0.10000000149011612	None	None	None	None
m54284U_191110_105540/20777252/ccs	PB_GM12878_R1	hg38_SIRV	chr8	116755810	116644835	-	8	1243	25494	88682	ENSG00000147677.10	ENST00000521861.5	EIF3H	EIF3H-209	Known	Known	None	0.15000000596046448	None	None	None	None
m54284U_191110_105540/28246235/ccs	PB_GM12878_R1	hg38_SIRV	chr19	49487609	49491838	+	8	656	51456	184903	ENSG00000142541.16	ENST00000391857.8	RPL13A	RPL13A-201	Known	Known	None	0.05000000074505806	None	None	None	None
7bbd5cd9-084b-454e-abd3-37ffbe79d0b2	ONT_GM12878_R2	hg38_SIRV	chr17	81239339	81241265	+	3	499	47895	170181	ENSG00000224877.3	ENST00000431388.2	NDUFAF8	NDUFAF8-201	Known	Known	None	0.20000000298023224	None	None	None	None
m54284U_191110_105540/21627958/ccs	PB_GM12878_R1	hg38_SIRV	chr8	116755823	116644835	-	8	1256	25494	88682	ENSG00000147677.10	ENST00000521861.5	EIF3H	EIF3H-209	Known	Known	None	0.15000000596046448	None	None	None	None
8461e94e-3125-472c-8f89-77aaaa20ec92	ONT_GM12878_R1	hg38_SIRV	chr11	119018321	119015737	-	5	448	33426	115976	ENSG00000118181.10	ENST00000527673.1	RPS25	RPS25-202	Known	Known	None	0.6499999761581421	None	None	None	None
m54284U_191111_172039/4523977/ccs	PB_GM12878_R2	hg38_SIRV	chr3	186783579	186789894	+	11	1881	12126	44879	ENSG00000156976.16	ENST00000323963.9	EIF4A2	EIF4A2-201	Known	Known	None	0.20000000298023224	None	None	None	None
m54284U_191110_105540/41353607/ccs	PB_GM12878_R1	hg38_SIRV	chr2	197409958	197391977	-	19	3526	8450	541665	ENSG00000115524.15	ENCODEHT000541665	SF3B1	ENCODEHT000541665	Known	ISM	Suffix	0.10000000149011612	None	None	None	None
m54284U_191111_172039/97388121/ccs	PB_GM12878_R2	hg38_SIRV	chr1	109426427	109401867	-	9	881	2495	540862	ENSG00000143106.12	ENCODEHT000540862	PSMA5	ENCODEHT000540862	Known	NNC	None	0.44999998807907104	None	None	None	None
m54284U_191110_105540/28311761/ccs	PB_GM12878_R1	hg38_SIRV	chr19	49487609	49492305	+	8	1123	51456	184903	ENSG00000142541.16	ENST00000391857.8	RPL13A	RPL13A-201	Known	Known	None	0.20000000298023224	None	None	None	None
m54284U_191110_105540/22872169/ccs	PB_GM12878_R1	hg38_SIRV	chr8	116755823	116644835	-	8	1256	25494	88682	ENSG00000147677.10	ENST00000521861.5	EIF3H	EIF3H-209	Known	Known	None	0.15000000596046448	None	None	None	None
44673be4-a304-4e24-adb9-2ded5a0bc553	ONT_GM12878_R1	hg38_SIRV	chr11	119018334	119015737	-	5	454	33426	115976	ENSG00000118181.10	ENST00000527673.1	RPS25	RPS25-202	Known	Known	None	0.6499999761581421	None	None	None	None
bd75d328-85df-4656-868e-b9300c8072bf	ONT_GM12878_R2	hg38_SIRV	chr17	81239329	81239647	+	2	189	47895	541644	ENSG00000224877.3	ENCODEHT000541644	NDUFAF8	ENCODEHT000541644	Known	ISM	Prefix	0.10000000149011612	None	None	None	None
m54284U_191111_172039/7145387/ccs	PB_GM12878_R2	hg38_SIRV	chr3	186783579	186789761	+	9	1511	12126	540981	ENSG00000156976.16	ENCODEHT000540981	EIF4A2	ENCODEHT000540981	Known	NIC	None	0.25	None	None	None	None
m54284U_191110_105540/27134099/ccs	PB_GM12878_R1	hg38_SIRV	chr8	116755807	116644835	-	8	1240	25494	88682	ENSG00000147677.10	ENST00000521861.5	EIF3H	EIF3H-209	Known	Known	None	0.15000000596046448	None	None	None	None
m54284U_191110_105540/42010308/ccs	PB_GM12878_R1	hg38_SIRV	chr2	197435021	197391977	-	25	4263	8450	29610	ENSG00000115524.15	ENST00000335508.10	SF3B1	SF3B1-201	Known	Known	None	0.10000000149011612	None	None	None	None
m54284U_191110_105540/28378974/ccs	PB_GM12878_R1	hg38_SIRV	chr19	49487609	49491840	+	8	658	51456	184903	ENSG00000142541.16	ENST00000391857.8	RPL13A	RPL13A-201	Known	Known	None	0.05000000074505806	None	None	None	None
m54284U_191111_172039/97585870/ccs	PB_GM12878_R2	hg38_SIRV	chr1	109426427	109401867	-	9	881	2495	540862	ENSG00000143106.12	ENCODEHT000540862	PSMA5	ENCODEHT000540862	Known	NNC	None	0.44999998807907104	None	None	None	None
m54284U_191110_105540/28445271/ccs	PB_GM12878_R1	hg38_SIRV	chr8	116755823	116644835	-	8	1256	25494	88682	ENSG00000147677.10	ENST00000521861.5	EIF3H	EIF3H-209	Known	Known	None	0.15000000596046448	None	None	None	None
2725fe89-a0bf-4ffb-bba9-7aa2802bf132	ONT_GM12878_R1	hg38_SIRV	chr11	119018364	119015737	-	5	476	33426	537884	ENSG00000118181.10	ENCODEHT000537884	RPS25	ENCODEHT000537884	Known	NIC	None	0.6499999761581421	None	None	None	None
m54284U_191111_172039/10160084/ccs	PB_GM12878_R2	hg38_SIRV	chr3	186783578	186787379	+	8	1110	12126	540041	ENSG00000156976.16	ENCODEHT000540041	EIF4A2	ENCODEHT000540041	Known	ISM	Prefix	0.5	None	None	None	None
m54284U_191110_105540/28379753/ccs	PB_GM12878_R1	hg38_SIRV	chr19	49487609	49491840	+	8	658	51456	184903	ENSG00000142541.16	ENST00000391857.8	RPL13A	RPL13A-201	Known	Known	None	0.05000000074505806	None	None	None	None
d79412ea-e3f2-45f0-94df-eac3b0400ee2	ONT_GM12878_R2	hg38_SIRV	chr17	81239339	81241280	+	3	508	47895	170181	ENSG00000224877.3	ENST00000431388.2	NDUFAF8	NDUFAF8-201	Known	Known	None	0.10000000149011612	None	None	None	None
m54284U_191110_105540/28968912/ccs	PB_GM12878_R1	hg38_SIRV	chr8	116755823	116644835	-	8	1256	25494	88682	ENSG00000147677.10	ENST00000521861.5	EIF3H	EIF3H-209	Known	Known	None	0.15000000596046448	None	None	None	None
m54284U_191110_105540/75694208/ccs	PB_GM12878_R1	hg38_SIRV	chr2	197403065	197391977	-	12	2437	8450	541629	ENSG00000115524.15	ENCODEHT000541629	SF3B1	ENCODEHT000541629	Known	ISM	Suffix	0.10000000149011612	None	None	None	None
m54284U_191111_172039/13764151/ccs	PB_GM12878_R2	hg38_SIRV	chr3	186783579	186789872	+	12	1791	12126	541666	ENSG00000156976.16	ENCODEHT000541666	EIF4A2	ENCODEHT000541666	Known	NNC	None	0.44999998807907104	None	None	None	None
m54284U_191111_172039/98503020/ccs	PB_GM12878_R2	hg38_SIRV	chr1	109426428	109401856	-	9	981	2495	9061	ENSG00000143106.12	ENST00000271308.8	PSMA5	PSMA5-201	Known	Known	None	0.44999998807907104	None	None	None	None
m54284U_191110_105540/29361458/ccs	PB_GM12878_R1	hg38_SIRV	chr8	116755823	116644835	-	8	1256	25494	88682	ENSG00000147677.10	ENST00000521861.5	EIF3H	EIF3H-209	Known	Known	None	0.15000000596046448	None	None	None	None
a9e9efc8-4eff-4e43-a4d3-d8c72f825ee2	ONT_GM12878_R1	hg38_SIRV	chr11	119018332	119015737	-	5	446	33426	115976	ENSG00000118181.10	ENST00000527673.1	RPS25	RPS25-202	Known	Known	None	0.6499999761581421	None	None	None	None
m54284U_191110_105540/28837317/ccs	PB_GM12878_R1	hg38_SIRV	chr19	49487609	49491838	+	8	656	51456	184903	ENSG00000142541.16	ENST00000391857.8	RPL13A	RPL13A-201	Known	Known	None	0.05000000074505806	None	None	None	None
m54284U_191110_105540/90507843/ccs	PB_GM12878_R1	hg38_SIRV	chr2	197405451	197392256	-	16	2882	8450	541653	ENSG00000115524.15	ENCODEHT000541653	SF3B1	ENCODEHT000541653	Known	ISM	Suffix	0.10000000149011612	None	None	None	None
7749c96e-f62f-4f0d-a002-deda49370eb5	ONT_GM12878_R1	hg38_SIRV	chr17	81239340	81241267	+	3	506	47895	170181	ENSG00000224877.3	ENST00000431388.2	NDUFAF8	NDUFAF8-201	Known	Known	None	0.20000000298023224	None	None	None	None
m54284U_191110_105540/29493578/ccs	PB_GM12878_R1	hg38_SIRV	chr8	116755823	116644835	-	8	1256	25494	88682	ENSG00000147677.10	ENST00000521861.5	EIF3H	EIF3H-209	Known	Known	None	0.15000000596046448	None	None	None	None
m54284U_191111_172039/13894404/ccs	PB_GM12878_R2	hg38_SIRV	chr3	186783579	186789893	+	10	1740	12126	44880	ENSG00000156976.16	ENST00000426808.5	EIF4A2	EIF4A2-203	Known	Known	None	0.20000000298023224	None	None	None	None
m54284U_191111_172039/99747602/ccs	PB_GM12878_R2	hg38_SIRV	chr1	109426448	109401856	-	9	1001	2495	9061	ENSG00000143106.12	ENST00000271308.8	PSMA5	PSMA5-201	Known	Known	None	0.44999998807907104	None	None	None	None
m54284U_191110_105540/29819211/ccs	PB_GM12878_R1	hg38_SIRV	chr19	49487609	49491840	+	8	658	51456	184903	ENSG00000142541.16	ENST00000391857.8	RPL13A	RPL13A-201	Known	Known	None	0.05000000074505806	None	None	None	None
ad7cf33e-7ecc-46e6-9eab-bd58ba50d244	ONT_GM12878_R1	hg38_SIRV	chr11	119018331	119015737	-	5	451	33426	115976	ENSG00000118181.10	ENST00000527673.1	RPS25	RPS25-202	Known	Known	None	0.6499999761581421	None	None	None	None
m54284U_191110_105540/93782820/ccs	PB_GM12878_R1	hg38_SIRV	chr2	197435026	197391977	-	25	4268	8450	29610	ENSG00000115524.15	ENST00000335508.10	SF3B1	SF3B1-201	Known	Known	None	0.10000000149011612	None	None	None	None
m54284U_191110_105540/29753581/ccs	PB_GM12878_R1	hg38_SIRV	chr8	116755823	116644835	-	8	1256	25494	88682	ENSG00000147677.10	ENST00000521861.5	EIF3H	EIF3H-209	Known	Known	None	0.15000000596046448	None	None	None	None
ab31f295-1411-40a9-82bd-dd4de45a4699	ONT_GM12878_R2	hg38_SIRV	chr17	81239340	81241276	+	3	501	47895	170181	ENSG00000224877.3	ENST00000431388.2	NDUFAF8	NDUFAF8-201	Known	Known	None	0.10000000149011612	None	None	None	None
m54284U_191111_172039/15534772/ccs	PB_GM12878_R2	hg38_SIRV	chr3	186783579	186789761	+	11	1751	12126	44889	ENSG00000156976.16	ENST00000440191.6	EIF4A2	EIF4A2-205	Known	Known	None	0.25	None	None	None	None
m54284U_191110_105540/29821289/ccs	PB_GM12878_R1	hg38_SIRV	chr19	49487609	49491838	+	8	656	51456	184903	ENSG00000142541.16	ENST00000391857.8	RPL13A	RPL13A-201	Known	Known	None	0.05000000074505806	None	None	None	None
m54284U_191111_172039/99747805/ccs	PB_GM12878_R2	hg38_SIRV	chr1	109426437	109401856	-	9	990	2495	9061	ENSG00000143106.12	ENST00000271308.8	PSMA5	PSMA5-201	Known	Known	None	0.44999998807907104	None	None	None	None
m54284U_191110_105540/31328653/ccs	PB_GM12878_R1	hg38_SIRV	chr8	116755806	116644835	-	8	1239	25494	88682	ENSG00000147677.10	ENST00000521861.5	EIF3H	EIF3H-209	Known	Known	None	0.15000000596046448	None	None	None	None
m54284U_191110_105540/101320349/ccs	PB_GM12878_R1	hg38_SIRV	chr2	197409851	197392255	-	19	3370	8450	541665	ENSG00000115524.15	ENCODEHT000541665	SF3B1	ENCODEHT000541665	Known	ISM	Suffix	0.10000000149011612	None	None	None	None
074cab08-555b-45c1-9bc5-064194aec19a	ONT_GM12878_R1	hg38_SIRV	chr11	119018326	119015737	-	4	357	33426	537824	ENSG00000118181.10	ENCODEHT000537824	RPS25	ENCODEHT000537824	Known	NIC	None	0.6499999761581421	None	None	None	None
m54284U_191111_172039/16714385/ccs	PB_GM12878_R2	hg38_SIRV	chr3	186783579	186789761	+	10	1611	12126	44892	ENSG00000156976.16	ENST00000443963.5	EIF4A2	EIF4A2-207	Known	Known	None	0.25	None	None	None	None
m54284U_191110_105540/41486432/ccs	PB_GM12878_R1	hg38_SIRV	chr8	116755810	116644835	-	8	1243	25494	88682	ENSG00000147677.10	ENST00000521861.5	EIF3H	EIF3H-209	Known	Known	None	0.15000000596046448	None	None	None	None
m54284U_191110_105540/29886841/ccs	PB_GM12878_R1	hg38_SIRV	chr19	49487609	49491838	+	8	656	51456	184903	ENSG00000142541.16	ENST00000391857.8	RPL13A	RPL13A-201	Known	Known	None	0.05000000074505806	None	None	None	None
140e5778-0da9-4883-b89f-dae3c2a80e2f	ONT_GM12878_R2	hg38_SIRV	chr17	81239340	81241283	+	3	522	47895	170181	ENSG00000224877.3	ENST00000431388.2	NDUFAF8	NDUFAF8-201	Known	Known	None	0.10000000149011612	None	None	None	None
m54284U_191111_172039/100008543/ccs	PB_GM12878_R2	hg38_SIRV	chr1	109426421	109401856	-	9	974	2495	9061	ENSG00000143106.12	ENST00000271308.8	PSMA5	PSMA5-201	Known	Known	None	0.44999998807907104	None	None	None	None
m54284U_191110_105540/117769471/ccs	PB_GM12878_R1	hg38_SIRV	chr2	197435021	197391977	-	25	4263	8450	29610	ENSG00000115524.15	ENST00000335508.10	SF3B1	SF3B1-201	Known	Known	None	0.10000000149011612	None	None	None	None
3949e54b-5e99-45b3-9e67-47c992b6bfdc	ONT_GM12878_R1	hg38_SIRV	chr11	119018326	119015737	-	5	446	33426	115976	ENSG00000118181.10	ENST00000527673.1	RPS25	RPS25-202	Known	Known	None	0.6499999761581421	None	None	None	None
m54284U_191110_105540/41747766/ccs	PB_GM12878_R1	hg38_SIRV	chr8	116755809	116644835	-	8	1242	25494	88682	ENSG00000147677.10	ENST00000521861.5	EIF3H	EIF3H-209	Known	Known	None	0.15000000596046448	None	None	None	None
m54284U_191110_105540/29949999/ccs	PB_GM12878_R1	hg38_SIRV	chr19	49487609	49491840	+	8	658	51456	184903	ENSG00000142541.16	ENST00000391857.8	RPL13A	RPL13A-201	Known	Known	None	0.05000000074505806	None	None	None	None
m54284U_191111_172039/17826310/ccs	PB_GM12878_R2	hg38_SIRV	chr3	186783579	186789690	+	9	1440	12126	540981	ENSG00000156976.16	ENCODEHT000540981	EIF4A2	ENCODEHT000540981	Known	NIC	None	0.44999998807907104	None	None	None	None
m54284U_191110_105540/42928347/ccs	PB_GM12878_R1	hg38_SIRV	chr8	116755806	116644835	-	8	1239	25494	88682	ENSG00000147677.10	ENST00000521861.5	EIF3H	EIF3H-209	Known	Known	None	0.15000000596046448	None	None	None	None
m54284U_191111_172039/100467608/ccs	PB_GM12878_R2	hg38_SIRV	chr1	109426412	109401856	-	9	965	2495	9061	ENSG00000143106.12	ENST00000271308.8	PSMA5	PSMA5-201	Known	Known	None	0.44999998807907104	None	None	None	None
b4822aea-e21c-4aca-aa49-ec0b10b1b847	ONT_GM12878_R2	hg38_SIRV	chr17	81239340	81241280	+	3	513	47895	170181	ENSG00000224877.3	ENST00000431388.2	NDUFAF8	NDUFAF8-201	Known	Known	None	0.10000000149011612	None	None	None	None
m54284U_191110_105540/132776486/ccs	PB_GM12878_R1	hg38_SIRV	chr2	197435026	197391977	-	25	4268	8450	29610	ENSG00000115524.15	ENST00000335508.10	SF3B1	SF3B1-201	Known	Known	None	0.10000000149011612	None	None	None	None
7fb4b324-af68-4fae-8a81-ed8f0eaa3245	ONT_GM12878_R1	hg38_SIRV	chr11	119018326	119015737	-	5	446	33426	115976	ENSG00000118181.10	ENST00000527673.1	RPS25	RPS25-202	Known	Known	None	0.6499999761581421	None	None	None	None
m54284U_191110_105540/43386143/ccs	PB_GM12878_R1	hg38_SIRV	chr8	116755823	116644835	-	8	1237	25494	88682	ENSG00000147677.10	ENST00000521861.5	EIF3H	EIF3H-209	Known	Known	None	0.15000000596046448	None	None	None	None
m54284U_191110_105540/30146628/ccs	PB_GM12878_R1	hg38_SIRV	chr19	49487609	49491838	+	8	656	51456	184903	ENSG00000142541.16	ENST00000391857.8	RPL13A	RPL13A-201	Known	Known	None	0.05000000074505806	None	None	None	None
m54284U_191111_172039/18022688/ccs	PB_GM12878_R2	hg38_SIRV	chr3	186783578	186789893	+	11	2694	12126	540063	ENSG00000156976.16	ENCODEHT000540063	EIF4A2	ENCODEHT000540063	Known	ISM	Prefix	0.20000000298023224	None	None	None	None
m54284U_191111_172039/100468085/ccs	PB_GM12878_R2	hg38_SIRV	chr1	109426424	109401856	-	9	977	2495	9061	ENSG00000143106.12	ENST00000271308.8	PSMA5	PSMA5-201	Known	Known	None	0.44999998807907104	None	None	None	None
m54284U_191110_105540/43779747/ccs	PB_GM12878_R1	hg38_SIRV	chr8	116755823	116644835	-	8	1256	25494	88682	ENSG00000147677.10	ENST00000521861.5	EIF3H	EIF3H-209	Known	Known	None	0.15000000596046448	None	None	None	None
dabb4dad-d20a-4c0f-b842-1e8a4cb40128	ONT_GM12878_R1	hg38_SIRV	chr17	81239342	81241283	+	3	514	47895	170181	ENSG00000224877.3	ENST00000431388.2	NDUFAF8	NDUFAF8-201	Known	Known	None	0.10000000149011612	None	None	None	None
m54284U_191110_105540/134152587/ccs	PB_GM12878_R1	hg38_SIRV	chr2	197409884	197392255	-	19	3403	8450	541665	ENSG00000115524.15	ENCODEHT000541665	SF3B1	ENCODEHT000541665	Known	ISM	Suffix	0.10000000149011612	None	None	None	None
54f608d4-5990-4470-8eaa-7acdb0d2aafe	ONT_GM12878_R1	hg38_SIRV	chr11	119018328	119015737	-	5	434	33426	115976	ENSG00000118181.10	ENST00000527673.1	RPS25	RPS25-202	Known	Known	None	0.6499999761581421	None	None	None	None
m54284U_191110_105540/30280505/ccs	PB_GM12878_R1	hg38_SIRV	chr19	49487609	49492301	+	8	1119	51456	184903	ENSG00000142541.16	ENST00000391857.8	RPL13A	RPL13A-201	Known	Known	None	0.30000001192092896	None	None	None	None
m54284U_191110_105540/44434771/ccs	PB_GM12878_R1	hg38_SIRV	chr8	116755820	116644835	-	8	1253	25494	88682	ENSG00000147677.10	ENST00000521861.5	EIF3H	EIF3H-209	Known	Known	None	0.15000000596046448	None	None	None	None
m54284U_191111_172039/19202612/ccs	PB_GM12878_R2	hg38_SIRV	chr3	186783578	186789892	+	10	2554	12126	540051	ENSG00000156976.16	ENCODEHT000540051	EIF4A2	ENCODEHT000540051	Known	ISM	Prefix	0.20000000298023224	None	None	None	None
m54284U_191111_172039/101648835/ccs	PB_GM12878_R2	hg38_SIRV	chr1	109426416	109401856	-	9	969	2495	9061	ENSG00000143106.12	ENST00000271308.8	PSMA5	PSMA5-201	Known	Known	None	0.44999998807907104	None	None	None	None
m54284U_191110_105540/47188253/ccs	PB_GM12878_R1	hg38_SIRV	chr8	116755835	116644835	-	8	1268	25494	88682	ENSG00000147677.10	ENST00000521861.5	EIF3H	EIF3H-209	Known	Known	None	0.15000000596046448	None	None	None	None
m54284U_191110_105540/30539987/ccs	PB_GM12878_R1	hg38_SIRV	chr19	49487609	49491839	+	8	657	51456	184903	ENSG00000142541.16	ENST00000391857.8	RPL13A	RPL13A-201	Known	Known	None	0.05000000074505806	None	None	None	None
1b9741e2-fb35-4f3b-81d9-7ca21cb6cd04	ONT_GM12878_R1	hg38_SIRV	chr17	81239342	81241263	+	3	494	47895	170181	ENSG00000224877.3	ENST00000431388.2	NDUFAF8	NDUFAF8-201	Known	Known	None	0.25	None	None	None	None
m54284U_191110_105540/149423338/ccs	PB_GM12878_R1	hg38_SIRV	chr2	197416868	197391977	-	20	3703	8450	541667	ENSG00000115524.15	ENCODEHT000541667	SF3B1	ENCODEHT000541667	Known	ISM	Suffix	0.10000000149011612	None	None	None	None
ee81566e-b147-47fc-91f8-785e3a034c8b	ONT_GM12878_R1	hg38_SIRV	chr11	119018326	119015737	-	5	435	33426	115976	ENSG00000118181.10	ENST00000527673.1	RPS25	RPS25-202	Known	Known	None	0.6499999761581421	None	None	None	None
m54284U_191111_172039/19269279/ccs	PB_GM12878_R2	hg38_SIRV	chr3	186783578	186789893	+	10	2555	12126	540051	ENSG00000156976.16	ENCODEHT000540051	EIF4A2	ENCODEHT000540051	Known	ISM	Prefix	0.20000000298023224	None	None	None	None
m54284U_191110_105540/48827109/ccs	PB_GM12878_R1	hg38_SIRV	chr8	116755824	116644835	-	8	1257	25494	88682	ENSG00000147677.10	ENST00000521861.5	EIF3H	EIF3H-209	Known	Known	None	0.15000000596046448	None	None	None	None
m54284U_191111_172039/102303335/ccs	PB_GM12878_R2	hg38_SIRV	chr1	109426446	109401856	-	9	999	2495	9061	ENSG00000143106.12	ENST00000271308.8	PSMA5	PSMA5-201	Known	Known	None	0.44999998807907104	None	None	None	None
m54284U_191110_105540/30737278/ccs	PB_GM12878_R1	hg38_SIRV	chr19	49487609	49491840	+	8	658	51456	184903	ENSG00000142541.16	ENST00000391857.8	RPL13A	RPL13A-201	Known	Known	None	0.05000000074505806	None	None	None	None
m54284U_191110_105540/49481952/ccs	PB_GM12878_R1	hg38_SIRV	chr8	116755823	116644835	-	8	1256	25494	88682	ENSG00000147677.10	ENST00000521861.5	EIF3H	EIF3H-209	Known	Known	None	0.15000000596046448	None	None	None	None
58a44f82-3eec-4354-9ef8-474e6361c682	ONT_GM12878_R2	hg38_SIRV	chr17	81239342	81241281	+	3	505	47895	170181	ENSG00000224877.3	ENST00000431388.2	NDUFAF8	NDUFAF8-201	Known	Known	None	0.05000000074505806	None	None	None	None
m54284U_191110_105540/150145794/ccs	PB_GM12878_R1	hg38_SIRV	chr2	197416934	197392255	-	20	3746	8450	541667	ENSG00000115524.15	ENCODEHT000541667	SF3B1	ENCODEHT000541667	Known	ISM	Suffix	0.10000000149011612	None	None	None	None
m54284U_191111_172039/19530014/ccs	PB_GM12878_R2	hg38_SIRV	chr3	186783579	186789892	+	12	1986	12126	44888	ENSG00000156976.16	ENST00000425053.5	EIF4A2	EIF4A2-202	Known	Known	None	0.20000000298023224	None	None	None	None
9d521e95-87d2-4459-9dac-e595a668cff2	ONT_GM12878_R1	hg38_SIRV	chr11	119018326	119015737	-	5	446	33426	115976	ENSG00000118181.10	ENST00000527673.1	RPS25	RPS25-202	Known	Known	None	0.6499999761581421	None	None	None	None
m54284U_191111_172039/102761902/ccs	PB_GM12878_R2	hg38_SIRV	chr1	109426446	109401856	-	9	999	2495	9061	ENSG00000143106.12	ENST00000271308.8	PSMA5	PSMA5-201	Known	Known	None	0.44999998807907104	None	None	None	None
m54284U_191110_105540/51512380/ccs	PB_GM12878_R1	hg38_SIRV	chr8	116755822	116644835	-	8	1255	25494	88682	ENSG00000147677.10	ENST00000521861.5	EIF3H	EIF3H-209	Known	Known	None	0.15000000596046448	None	None	None	None
m54284U_191110_105540/30802303/ccs	PB_GM12878_R1	hg38_SIRV	chr19	49487609	49492304	+	8	1122	51456	184903	ENSG00000142541.16	ENST00000391857.8	RPL13A	RPL13A-201	Known	Known	None	0.20000000298023224	None	None	None	None
7bfc362a-da9a-4b29-9d49-c29db6179315	ONT_GM12878_R1	hg38_SIRV	chr17	81239343	81241279	+	3	509	47895	170181	ENSG00000224877.3	ENST00000431388.2	NDUFAF8	NDUFAF8-201	Known	Known	None	0.10000000149011612	None	None	None	None
m54284U_191110_105540/152767313/ccs	PB_GM12878_R1	hg38_SIRV	chr2	197409874	197392255	-	19	3393	8450	541665	ENSG00000115524.15	ENCODEHT000541665	SF3B1	ENCODEHT000541665	Known	ISM	Suffix	0.10000000149011612	None	None	None	None
m54284U_191110_105540/51645118/ccs	PB_GM12878_R1	hg38_SIRV	chr8	116755823	116644835	-	8	1256	25494	88682	ENSG00000147677.10	ENST00000521861.5	EIF3H	EIF3H-209	Known	Known	None	0.15000000596046448	None	None	None	None
9e670c09-ba39-46de-8f4b-8ac5a16746bc	ONT_GM12878_R1	hg38_SIRV	chr11	119018335	119015737	-	5	455	33426	115976	ENSG00000118181.10	ENST00000527673.1	RPS25	RPS25-202	Known	Known	None	0.6499999761581421	None	None	None	None
m54284U_191111_172039/23790991/ccs	PB_GM12878_R2	hg38_SIRV	chr3	186783579	186786857	+	6	874	12126	540363	ENSG00000156976.16	ENCODEHT000540363	EIF4A2	ENCODEHT000540363	Known	ISM	Prefix	0.44999998807907104	None	None	None	None
m54284U_191111_172039/103023352/ccs	PB_GM12878_R2	hg38_SIRV	chr1	109426397	109401856	-	9	950	2495	9061	ENSG00000143106.12	ENST00000271308.8	PSMA5	PSMA5-201	Known	Known	None	0.44999998807907104	None	None	None	None
m54284U_191110_105540/30869806/ccs	PB_GM12878_R1	hg38_SIRV	chr19	49487609	49492299	+	8	1117	51456	184903	ENSG00000142541.16	ENST00000391857.8	RPL13A	RPL13A-201	Known	Known	None	0.30000001192092896	None	None	None	None
m54284U_191110_105540/55904252/ccs	PB_GM12878_R1	hg38_SIRV	chr8	116755823	116644835	-	8	1256	25494	88682	ENSG00000147677.10	ENST00000521861.5	EIF3H	EIF3H-209	Known	Known	None	0.15000000596046448	None	None	None	None
m54284U_191110_105540/169805428/ccs	PB_GM12878_R1	hg38_SIRV	chr2	197435037	197391977	-	25	4279	8450	29610	ENSG00000115524.15	ENST00000335508.10	SF3B1	SF3B1-201	Known	Known	None	0.10000000149011612	None	None	None	None
612c70e0-f9c6-4c49-9c6e-0d4aeed04c3d	ONT_GM12878_R1	hg38_SIRV	chr17	81239343	81241265	+	3	495	47895	170181	ENSG00000224877.3	ENST00000431388.2	NDUFAF8	NDUFAF8-201	Known	Known	None	0.20000000298023224	None	None	None	None
m54284U_191111_172039/23988377/ccs	PB_GM12878_R2	hg38_SIRV	chr3	186783579	186789765	+	11	1752	12126	44879	ENSG00000156976.16	ENST00000323963.9	EIF4A2	EIF4A2-201	Known	Known	None	0.25	None	None	None	None
m54284U_191110_105540/31130683/ccs	PB_GM12878_R1	hg38_SIRV	chr19	49487609	49491840	+	8	658	51456	184903	ENSG00000142541.16	ENST00000391857.8	RPL13A	RPL13A-201	Known	Known	None	0.05000000074505806	None	None	None	None
m54284U_191110_105540/59575003/ccs	PB_GM12878_R1	hg38_SIRV	chr8	116755824	116644835	-	8	1257	25494	88682	ENSG00000147677.10	ENST00000521861.5	EIF3H	EIF3H-209	Known	Known	None	0.15000000596046448	None	None	None	None
m54284U_191111_172039/103285219/ccs	PB_GM12878_R2	hg38_SIRV	chr1	109426418	109401862	-	9	885	2495	540887	ENSG00000143106.12	ENCODEHT000540887	PSMA5	ENCODEHT000540887	Known	NNC	None	0.44999998807907104	None	None	None	None
96c51524-0e18-4b98-8aa8-0e2c9fa76f51	ONT_GM12878_R1	hg38_SIRV	chr11	119018341	119015737	-	5	461	33426	115976	ENSG00000118181.10	ENST00000527673.1	RPS25	RPS25-202	Known	Known	None	0.6499999761581421	None	None	None	None
m54284U_191111_172039/103615062/ccs	PB_GM12878_R2	hg38_SIRV	chr1	109426437	109401856	-	8	927	2495	541668	ENSG00000143106.12	ENCODEHT000541668	PSMA5	ENCODEHT000541668	Known	NIC	None	0.44999998807907104	None	None	None	None
m54284U_191110_105540/61409385/ccs	PB_GM12878_R1	hg38_SIRV	chr8	116755820	116644835	-	8	1253	25494	88682	ENSG00000147677.10	ENST00000521861.5	EIF3H	EIF3H-209	Known	Known	None	0.15000000596046448	None	None	None	None
m54284U_191111_172039/5768013/ccs	PB_GM12878_R2	hg38_SIRV	chr2	197402945	197391977	-	12	2317	8450	541629	ENSG00000115524.15	ENCODEHT000541629	SF3B1	ENCODEHT000541629	Known	ISM	Suffix	0.10000000149011612	None	None	None	None
m54284U_191110_105540/31719738/ccs	PB_GM12878_R1	hg38_SIRV	chr19	49487609	49492301	+	8	1119	51456	184903	ENSG00000142541.16	ENST00000391857.8	RPL13A	RPL13A-201	Known	Known	None	0.30000001192092896	None	None	None	None
6cd47f56-f363-4619-842d-b86b66c7dc28	ONT_GM12878_R2	hg38_SIRV	chr17	81239343	81241280	+	3	516	47895	170181	ENSG00000224877.3	ENST00000431388.2	NDUFAF8	NDUFAF8-201	Known	Known	None	0.10000000149011612	None	None	None	None
m54284U_191111_172039/24447616/ccs	PB_GM12878_R2	hg38_SIRV	chr3	186783578	186788421	+	11	1223	12126	540063	ENSG00000156976.16	ENCODEHT000540063	EIF4A2	ENCODEHT000540063	Known	ISM	Prefix	0.15000000596046448	None	None	None	None
m54284U_191110_105540/62456022/ccs	PB_GM12878_R1	hg38_SIRV	chr8	116755820	116644835	-	8	1253	25494	88682	ENSG00000147677.10	ENST00000521861.5	EIF3H	EIF3H-209	Known	Known	None	0.15000000596046448	None	None	None	None
cd1d141e-2a14-4e9c-91fe-79e366b91c63	ONT_GM12878_R1	hg38_SIRV	chr11	119018331	119015737	-	5	451	33426	115976	ENSG00000118181.10	ENST00000527673.1	RPS25	RPS25-202	Known	Known	None	0.6499999761581421	None	None	None	None
m54284U_191111_172039/103680007/ccs	PB_GM12878_R2	hg38_SIRV	chr1	109426434	109401856	-	9	987	2495	9061	ENSG00000143106.12	ENST00000271308.8	PSMA5	PSMA5-201	Known	Known	None	0.44999998807907104	None	None	None	None
m54284U_191111_172039/16516088/ccs	PB_GM12878_R2	hg38_SIRV	chr2	197408826	197392256	-	18	3318	8450	541657	ENSG00000115524.15	ENCODEHT000541657	SF3B1	ENCODEHT000541657	Known	ISM	Suffix	0.10000000149011612	None	None	None	None
m54284U_191110_105540/31720616/ccs	PB_GM12878_R1	hg38_SIRV	chr19	49487609	49491840	+	8	658	51456	184903	ENSG00000142541.16	ENST00000391857.8	RPL13A	RPL13A-201	Known	Known	None	0.05000000074505806	None	None	None	None
m54284U_191110_105540/62916277/ccs	PB_GM12878_R1	hg38_SIRV	chr8	116755823	116644835	-	8	1256	25494	88682	ENSG00000147677.10	ENST00000521861.5	EIF3H	EIF3H-209	Known	Known	None	0.15000000596046448	None	None	None	None
m54284U_191111_172039/24905955/ccs	PB_GM12878_R2	hg38_SIRV	chr3	186783579	186789761	+	11	1751	12126	44889	ENSG00000156976.16	ENST00000440191.6	EIF4A2	EIF4A2-205	Known	Known	None	0.25	None	None	None	None
6387bcf2-7c62-4b1f-baac-043809036b9b	ONT_GM12878_R2	hg38_SIRV	chr17	81239343	81241280	+	3	510	47895	170181	ENSG00000224877.3	ENST00000431388.2	NDUFAF8	NDUFAF8-201	Known	Known	None	0.10000000149011612	None	None	None	None
m54284U_191110_105540/67174487/ccs	PB_GM12878_R1	hg38_SIRV	chr8	116755836	116644835	-	8	1269	25494	88682	ENSG00000147677.10	ENST00000521861.5	EIF3H	EIF3H-209	Known	Known	None	0.15000000596046448	None	None	None	None
95961fc7-3e66-465d-b30e-6f595336bcda	ONT_GM12878_R1	hg38_SIRV	chr11	119018327	119015737	-	5	447	33426	115976	ENSG00000118181.10	ENST00000527673.1	RPS25	RPS25-202	Known	Known	None	0.6499999761581421	None	None	None	None
m54284U_191110_105540/32441880/ccs	PB_GM12878_R1	hg38_SIRV	chr19	49487609	49491841	+	8	659	51456	184903	ENSG00000142541.16	ENST00000391857.8	RPL13A	RPL13A-201	Known	Known	None	0.0	None	None	None	None
m54284U_191111_172039/103811264/ccs	PB_GM12878_R2	hg38_SIRV	chr1	109426446	109401856	-	9	999	2495	9061	ENSG00000143106.12	ENST00000271308.8	PSMA5	PSMA5-201	Known	Known	None	0.44999998807907104	None	None	None	None
m54284U_191111_172039/34406829/ccs	PB_GM12878_R2	hg38_SIRV	chr2	197402843	197391977	-	12	2215	8450	541629	ENSG00000115524.15	ENCODEHT000541629	SF3B1	ENCODEHT000541629	Known	ISM	Suffix	0.10000000149011612	None	None	None	None
m54284U_191110_105540/67830686/ccs	PB_GM12878_R1	hg38_SIRV	chr8	116755821	116644835	-	8	1254	25494	88682	ENSG00000147677.10	ENST00000521861.5	EIF3H	EIF3H-209	Known	Known	None	0.15000000596046448	None	None	None	None
m54284U_191111_172039/31654824/ccs	PB_GM12878_R2	hg38_SIRV	chr3	186783567	186789894	+	10	2559	12126	540029	ENSG00000156976.16	ENCODEHT000540029	EIF4A2	ENCODEHT000540029	Known	NIC	None	0.20000000298023224	None	None	None	None
2d570903-a2da-4386-889e-b45fbae6c2bc	ONT_GM12878_R2	hg38_SIRV	chr17	81239343	81241279	+	3	509	47895	170181	ENSG00000224877.3	ENST00000431388.2	NDUFAF8	NDUFAF8-201	Known	Known	None	0.10000000149011612	None	None	None	None
m54284U_191110_105540/32638646/ccs	PB_GM12878_R1	hg38_SIRV	chr19	49487609	49491840	+	8	658	51456	184903	ENSG00000142541.16	ENST00000391857.8	RPL13A	RPL13A-201	Known	Known	None	0.05000000074505806	None	None	None	None
m54284U_191110_105540/70189567/ccs	PB_GM12878_R1	hg38_SIRV	chr8	116755823	116644835	-	8	1256	25494	88682	ENSG00000147677.10	ENST00000521861.5	EIF3H	EIF3H-209	Known	Known	None	0.15000000596046448	None	None	None	None
d22e48df-3ad4-4349-8f06-ac44cfa872ec	ONT_GM12878_R1	hg38_SIRV	chr11	119018338	119015737	-	5	458	33426	115976	ENSG00000118181.10	ENST00000527673.1	RPS25	RPS25-202	Known	Known	None	0.6499999761581421	None	None	None	None
m54284U_191111_172039/105513232/ccs	PB_GM12878_R2	hg38_SIRV	chr1	109426446	109401856	-	9	999	2495	9061	ENSG00000143106.12	ENST00000271308.8	PSMA5	PSMA5-201	Known	Known	None	0.44999998807907104	None	None	None	None
m54284U_191111_172039/34668579/ccs	PB_GM12878_R2	hg38_SIRV	chr2	197416814	197392255	-	20	3626	8450	541667	ENSG00000115524.15	ENCODEHT000541667	SF3B1	ENCODEHT000541667	Known	ISM	Suffix	0.10000000149011612	None	None	None	None
m54284U_191111_172039/32048926/ccs	PB_GM12878_R2	hg38_SIRV	chr3	186783579	186789893	+	9	2774	12126	540332	ENSG00000156976.16	ENCODEHT000540332	EIF4A2	ENCODEHT000540332	Known	NIC	None	0.20000000298023224	None	None	None	None
m54284U_191110_105540/70648662/ccs	PB_GM12878_R1	hg38_SIRV	chr8	116755823	116644835	-	8	1249	25494	88682	ENSG00000147677.10	ENST00000521861.5	EIF3H	EIF3H-209	Known	Known	None	0.15000000596046448	None	None	None	None
41c38995-f6f7-46d3-a48f-c6b0fa80e0b7	ONT_GM12878_R1	hg38_SIRV	chr17	81239344	81241422	+	3	651	47895	170181	ENSG00000224877.3	ENST00000431388.2	NDUFAF8	NDUFAF8-201	Known	Known	None	0.30000001192092896	None	None	None	None
m54284U_191110_105540/32769838/ccs	PB_GM12878_R1	hg38_SIRV	chr19	49487609	49492301	+	8	1119	51456	184903	ENSG00000142541.16	ENST00000391857.8	RPL13A	RPL13A-201	Known	Known	None	0.30000001192092896	None	None	None	None
5e39f6d0-e135-4c28-a30e-f8a20aa4968f	ONT_GM12878_R1	hg38_SIRV	chr11	119018331	119015737	-	5	451	33426	115976	ENSG00000118181.10	ENST00000527673.1	RPS25	RPS25-202	Known	Known	None	0.6499999761581421	None	None	None	None
m54284U_191110_105540/72221927/ccs	PB_GM12878_R1	hg38_SIRV	chr8	116755816	116644835	-	8	1249	25494	88682	ENSG00000147677.10	ENST00000521861.5	EIF3H	EIF3H-209	Known	Known	None	0.15000000596046448	None	None	None	None
m54284U_191111_172039/105710087/ccs	PB_GM12878_R2	hg38_SIRV	chr1	109426443	109401856	-	9	996	2495	9061	ENSG00000143106.12	ENST00000271308.8	PSMA5	PSMA5-201	Known	Known	None	0.44999998807907104	None	None	None	None
m54284U_191111_172039/33425066/ccs	PB_GM12878_R2	hg38_SIRV	chr3	186783578	186789768	+	9	2857	12126	540059	ENSG00000156976.16	ENCODEHT000540059	EIF4A2	ENCODEHT000540059	Known	ISM	Prefix	0.25	None	None	None	None
m54284U_191110_105540/32770692/ccs	PB_GM12878_R1	hg38_SIRV	chr19	49487609	49492301	+	8	1119	51456	184903	ENSG00000142541.16	ENST00000391857.8	RPL13A	RPL13A-201	Known	Known	None	0.30000001192092896	None	None	None	None
m54284U_191111_172039/41288833/ccs	PB_GM12878_R2	hg38_SIRV	chr2	197402807	197391977	-	12	2179	8450	541629	ENSG00000115524.15	ENCODEHT000541629	SF3B1	ENCODEHT000541629	Known	ISM	Suffix	0.10000000149011612	None	None	None	None
d8d24010-4e7d-451e-abcf-ffa1dc73ee32	ONT_GM12878_R1	hg38_SIRV	chr17	81239343	81241258	+	3	490	47895	541632	ENSG00000224877.3	ENCODEHT000541632	NDUFAF8	ENCODEHT000541632	Known	NIC	None	0.4000000059604645	None	None	None	None
m54284U_191110_105540/72287539/ccs	PB_GM12878_R1	hg38_SIRV	chr8	116755820	116644835	-	8	1253	25494	88682	ENSG00000147677.10	ENST00000521861.5	EIF3H	EIF3H-209	Known	Known	None	0.15000000596046448	None	None	None	None
ddcbdf6e-aa33-479c-9f03-a58effa4c5bd	ONT_GM12878_R1	hg38_SIRV	chr11	119018336	119015737	-	5	447	33426	115976	ENSG00000118181.10	ENST00000527673.1	RPS25	RPS25-202	Known	Known	None	0.6499999761581421	None	None	None	None
m54284U_191110_105540/74776636/ccs	PB_GM12878_R1	hg38_SIRV	chr8	116755801	116644835	-	8	1234	25494	88682	ENSG00000147677.10	ENST00000521861.5	EIF3H	EIF3H-209	Known	Known	None	0.15000000596046448	None	None	None	None
m54284U_191111_172039/105907390/ccs	PB_GM12878_R2	hg38_SIRV	chr1	109426446	109401856	-	9	999	2495	9061	ENSG00000143106.12	ENST00000271308.8	PSMA5	PSMA5-201	Known	Known	None	0.44999998807907104	None	None	None	None
m54284U_191110_105540/33097493/ccs	PB_GM12878_R1	hg38_SIRV	chr19	49487609	49491839	+	8	657	51456	184903	ENSG00000142541.16	ENST00000391857.8	RPL13A	RPL13A-201	Known	Known	None	0.05000000074505806	None	None	None	None
m54284U_191111_172039/33621593/ccs	PB_GM12878_R2	hg38_SIRV	chr3	186783578	186788690	+	11	1492	12126	540063	ENSG00000156976.16	ENCODEHT000540063	EIF4A2	ENCODEHT000540063	Known	ISM	Prefix	0.4000000059604645	None	None	None	None
m54284U_191111_172039/52169322/ccs	PB_GM12878_R2	hg38_SIRV	chr2	197405415	197392256	-	16	2846	8450	541653	ENSG00000115524.15	ENCODEHT000541653	SF3B1	ENCODEHT000541653	Known	ISM	Suffix	0.10000000149011612	None	None	None	None
b1c7a936-9db9-489b-ab07-f325ec03b9b3	ONT_GM12878_R1	hg38_SIRV	chr17	81239344	81241279	+	3	508	47895	170181	ENSG00000224877.3	ENST00000431388.2	NDUFAF8	NDUFAF8-201	Known	Known	None	0.10000000149011612	None	None	None	None
28892efa-e033-46bf-9805-8d3b636ae85a	ONT_GM12878_R1	hg38_SIRV	chr11	119018326	119015737	-	5	438	33426	537884	ENSG00000118181.10	ENCODEHT000537884	RPS25	ENCODEHT000537884	Known	NIC	None	0.6499999761581421	None	None	None	None
m54284U_191110_105540/76415466/ccs	PB_GM12878_R1	hg38_SIRV	chr8	116755807	116644835	-	8	1240	25494	88682	ENSG00000147677.10	ENST00000521861.5	EIF3H	EIF3H-209	Known	Known	None	0.15000000596046448	None	None	None	None
m54284U_191110_105540/33227062/ccs	PB_GM12878_R1	hg38_SIRV	chr19	49487609	49491838	+	8	656	51456	184903	ENSG00000142541.16	ENST00000391857.8	RPL13A	RPL13A-201	Known	Known	None	0.05000000074505806	None	None	None	None
m54284U_191110_105540/81069658/ccs	PB_GM12878_R1	hg38_SIRV	chr8	116755823	116644835	-	8	1256	25494	88682	ENSG00000147677.10	ENST00000521861.5	EIF3H	EIF3H-209	Known	Known	None	0.15000000596046448	None	None	None	None
m54284U_191111_172039/106170967/ccs	PB_GM12878_R2	hg38_SIRV	chr1	109426357	109401856	-	9	910	2495	9061	ENSG00000143106.12	ENST00000271308.8	PSMA5	PSMA5-201	Known	Known	None	0.44999998807907104	None	None	None	None
m54284U_191111_172039/57213492/ccs	PB_GM12878_R2	hg38_SIRV	chr2	197403011	197391977	-	12	2383	8450	541629	ENSG00000115524.15	ENCODEHT000541629	SF3B1	ENCODEHT000541629	Known	ISM	Suffix	0.10000000149011612	None	None	None	None
m54284U_191111_172039/33949160/ccs	PB_GM12878_R2	hg38_SIRV	chr3	186783579	186789891	+	10	1741	12126	44892	ENSG00000156976.16	ENST00000443963.5	EIF4A2	EIF4A2-207	Known	Known	None	0.20000000298023224	None	None	None	None
fe76e991-021a-412c-abd3-a385a89d212f	ONT_GM12878_R1	hg38_SIRV	chr17	81239344	81241277	+	3	506	47895	170181	ENSG00000224877.3	ENST00000431388.2	NDUFAF8	NDUFAF8-201	Known	Known	None	0.10000000149011612	None	None	None	None
93815ac7-f063-4966-bd0a-0a62947b1773	ONT_GM12878_R1	hg38_SIRV	chr11	119018331	119015737	-	5	451	33426	115976	ENSG00000118181.10	ENST00000527673.1	RPS25	RPS25-202	Known	Known	None	0.6499999761581421	None	None	None	None
m54284U_191110_105540/33227884/ccs	PB_GM12878_R1	hg38_SIRV	chr19	49487609	49491840	+	8	658	51456	184903	ENSG00000142541.16	ENST00000391857.8	RPL13A	RPL13A-201	Known	Known	None	0.05000000074505806	None	None	None	None
m54284U_191110_105540/83166869/ccs	PB_GM12878_R1	hg38_SIRV	chr8	116755805	116644835	-	8	1238	25494	88682	ENSG00000147677.10	ENST00000521861.5	EIF3H	EIF3H-209	Known	Known	None	0.15000000596046448	None	None	None	None
m54284U_191111_172039/77989634/ccs	PB_GM12878_R2	hg38_SIRV	chr2	197402443	197392258	-	11	2152	8450	541643	ENSG00000115524.15	ENCODEHT000541643	SF3B1	ENCODEHT000541643	Known	ISM	Suffix	0.10000000149011612	None	None	None	None
m54284U_191111_172039/107087342/ccs	PB_GM12878_R2	hg38_SIRV	chr1	109426447	109401856	-	9	1000	2495	9061	ENSG00000143106.12	ENST00000271308.8	PSMA5	PSMA5-201	Known	Known	None	0.44999998807907104	None	None	None	None
m54284U_191111_172039/34800156/ccs	PB_GM12878_R2	hg38_SIRV	chr3	186783579	186789764	+	12	1877	12126	540442	ENSG00000156976.16	ENCODEHT000540442	EIF4A2	ENCODEHT000540442	Known	NIC	None	0.25	None	None	None	None
m54284U_191110_105540/89524693/ccs	PB_GM12878_R1	hg38_SIRV	chr8	116755806	116644835	-	8	1239	25494	88682	ENSG00000147677.10	ENST00000521861.5	EIF3H	EIF3H-209	Known	Known	None	0.15000000596046448	None	None	None	None
cbc188c0-c8b8-4689-9521-d9920f1b41e6	ONT_GM12878_R1	hg38_SIRV	chr11	119018331	119015737	-	5	451	33426	115976	ENSG00000118181.10	ENST00000527673.1	RPS25	RPS25-202	Known	Known	None	0.6499999761581421	None	None	None	None
m54284U_191110_105540/33229346/ccs	PB_GM12878_R1	hg38_SIRV	chr19	49487609	49491842	+	8	660	51456	184903	ENSG00000142541.16	ENST00000391857.8	RPL13A	RPL13A-201	Known	Known	None	0.0	None	None	None	None
78ebf192-b18b-4962-911f-fae54862b59b	ONT_GM12878_R1	hg38_SIRV	chr17	81239344	81241259	+	3	488	47895	170181	ENSG00000224877.3	ENST00000431388.2	NDUFAF8	NDUFAF8-201	Known	Known	None	0.3499999940395355	None	None	None	None
m54284U_191111_172039/90703309/ccs	PB_GM12878_R2	hg38_SIRV	chr2	197405472	197392256	-	16	2903	8450	541653	ENSG00000115524.15	ENCODEHT000541653	SF3B1	ENCODEHT000541653	Known	ISM	Suffix	0.10000000149011612	None	None	None	None
m54284U_191110_105540/92143634/ccs	PB_GM12878_R1	hg38_SIRV	chr8	116755807	116644835	-	8	1240	25494	88682	ENSG00000147677.10	ENST00000521861.5	EIF3H	EIF3H-209	Known	Known	None	0.15000000596046448	None	None	None	None
m54284U_191111_172039/107218409/ccs	PB_GM12878_R2	hg38_SIRV	chr1	109426431	109401856	-	9	984	2495	9061	ENSG00000143106.12	ENST00000271308.8	PSMA5	PSMA5-201	Known	Known	None	0.44999998807907104	None	None	None	None
m54284U_191110_105540/33555821/ccs	PB_GM12878_R1	hg38_SIRV	chr19	49487609	49491838	+	8	656	51456	184903	ENSG00000142541.16	ENST00000391857.8	RPL13A	RPL13A-201	Known	Known	None	0.05000000074505806	None	None	None	None
m54284U_191111_172039/34998463/ccs	PB_GM12878_R2	hg38_SIRV	chr3	186783579	186789894	+	10	2914	12126	541669	ENSG00000156976.16	ENCODEHT000541669	EIF4A2	ENCODEHT000541669	Known	NIC	None	0.20000000298023224	None	None	None	None
7ff658ba-6d0d-4aa6-b159-f6742447e385	ONT_GM12878_R1	hg38_SIRV	chr17	81239344	81241252	+	3	488	47895	170181	ENSG00000224877.3	ENST00000431388.2	NDUFAF8	NDUFAF8-201	Known	Known	None	0.3499999940395355	None	None	None	None
69685ba2-c788-43d1-bf6c-e68ce3e8ebcd	ONT_GM12878_R1	hg38_SIRV	chr11	119018331	119015737	-	5	451	33426	115976	ENSG00000118181.10	ENST00000527673.1	RPS25	RPS25-202	Known	Known	None	0.6499999761581421	None	None	None	None
m54284U_191110_105540/97714680/ccs	PB_GM12878_R1	hg38_SIRV	chr8	116755823	116644835	-	8	1256	25494	88682	ENSG00000147677.10	ENST00000521861.5	EIF3H	EIF3H-209	Known	Known	None	0.15000000596046448	None	None	None	None
m54284U_191111_172039/107218503/ccs	PB_GM12878_R2	hg38_SIRV	chr1	109426424	109401856	-	9	977	2495	9061	ENSG00000143106.12	ENST00000271308.8	PSMA5	PSMA5-201	Known	Known	None	0.44999998807907104	None	None	None	None
m54284U_191110_105540/34474750/ccs	PB_GM12878_R1	hg38_SIRV	chr19	49487609	49492301	+	8	1119	51456	184903	ENSG00000142541.16	ENST00000391857.8	RPL13A	RPL13A-201	Known	Known	None	0.30000001192092896	None	None	None	None
m54284U_191111_172039/101909613/ccs	PB_GM12878_R2	hg38_SIRV	chr2	197401542	197392256	-	9	1867	8450	541651	ENSG00000115524.15	ENCODEHT000541651	SF3B1	ENCODEHT000541651	Known	ISM	Suffix	0.10000000149011612	None	None	None	None
m54284U_191110_105540/99091428/ccs	PB_GM12878_R1	hg38_SIRV	chr8	116755822	116644841	-	9	1328	25494	541109	ENSG00000147677.10	ENCODEHT000541109	EIF3H	ENCODEHT000541109	Known	NIC	None	0.15000000596046448	None	None	None	None
m54284U_191111_172039/36046193/ccs	PB_GM12878_R2	hg38_SIRV	chr3	186783579	186789894	+	9	1644	12126	540981	ENSG00000156976.16	ENCODEHT000540981	EIF4A2	ENCODEHT000540981	Known	NIC	None	0.20000000298023224	None	None	None	None
840bcda3-41dc-4dd3-bb33-ea6fabf244f7	ONT_GM12878_R1	hg38_SIRV	chr17	81239344	81241277	+	3	506	47895	170181	ENSG00000224877.3	ENST00000431388.2	NDUFAF8	NDUFAF8-201	Known	Known	None	0.10000000149011612	None	None	None	None
0459d342-01a9-4088-a21e-df1bd056dc72	ONT_GM12878_R1	hg38_SIRV	chr11	119018332	119015737	-	5	452	33426	115976	ENSG00000118181.10	ENST00000527673.1	RPS25	RPS25-202	Known	Known	None	0.6499999761581421	None	None	None	None
m54284U_191110_105540/100730971/ccs	PB_GM12878_R1	hg38_SIRV	chr8	116755823	116644835	-	8	1256	25494	88682	ENSG00000147677.10	ENST00000521861.5	EIF3H	EIF3H-209	Known	Known	None	0.15000000596046448	None	None	None	None
m54284U_191110_105540/34867544/ccs	PB_GM12878_R1	hg38_SIRV	chr19	49487609	49491841	+	8	659	51456	184903	ENSG00000142541.16	ENST00000391857.8	RPL13A	RPL13A-201	Known	Known	None	0.0	None	None	None	None
m54284U_191111_172039/108725112/ccs	PB_GM12878_R2	hg38_SIRV	chr1	109426446	109401856	-	9	999	2495	9061	ENSG00000143106.12	ENST00000271308.8	PSMA5	PSMA5-201	Known	Known	None	0.44999998807907104	None	None	None	None
m54284U_191111_172039/129369167/ccs	PB_GM12878_R2	hg38_SIRV	chr2	197435036	197391977	-	25	4278	8450	29610	ENSG00000115524.15	ENST00000335508.10	SF3B1	SF3B1-201	Known	Known	None	0.10000000149011612	None	None	None	None
m54284U_191111_172039/36767758/ccs	PB_GM12878_R2	hg38_SIRV	chr3	186783579	186789895	+	11	1882	12126	44879	ENSG00000156976.16	ENST00000323963.9	EIF4A2	EIF4A2-201	Known	Known	None	0.15000000596046448	None	None	None	None
m54284U_191110_105540/101778060/ccs	PB_GM12878_R1	hg38_SIRV	chr8	116755823	116644835	-	8	1256	25494	88682	ENSG00000147677.10	ENST00000521861.5	EIF3H	EIF3H-209	Known	Known	None	0.15000000596046448	None	None	None	None
6d038902-4f65-4e03-a73f-a77e97bffe85	ONT_GM12878_R2	hg38_SIRV	chr17	81239344	81241275	+	3	504	47895	170181	ENSG00000224877.3	ENST00000431388.2	NDUFAF8	NDUFAF8-201	Known	Known	None	0.10000000149011612	None	None	None	None
m54284U_191110_105540/34997660/ccs	PB_GM12878_R1	hg38_SIRV	chr19	49487609	49492303	+	8	1121	51456	184903	ENSG00000142541.16	ENST00000391857.8	RPL13A	RPL13A-201	Known	Known	None	0.25	None	None	None	None
m54284U_191111_172039/108726751/ccs	PB_GM12878_R2	hg38_SIRV	chr1	109426446	109401856	-	9	999	2495	9061	ENSG00000143106.12	ENST00000271308.8	PSMA5	PSMA5-201	Known	Known	None	0.44999998807907104	None	None	None	None
010883cd-d366-4047-80ac-60f41920becc	ONT_GM12878_R1	hg38_SIRV	chr11	119018331	119015737	-	5	451	33426	115976	ENSG00000118181.10	ENST00000527673.1	RPS25	RPS25-202	Known	Known	None	0.6499999761581421	None	None	None	None
m54284U_191110_105540/101974349/ccs	PB_GM12878_R1	hg38_SIRV	chr8	116755807	116644835	-	8	1240	25494	88682	ENSG00000147677.10	ENST00000521861.5	EIF3H	EIF3H-209	Known	Known	None	0.15000000596046448	None	None	None	None
m54284U_191111_172039/146409286/ccs	PB_GM12878_R2	hg38_SIRV	chr2	197403608	197391975	-	14	2548	8450	541631	ENSG00000115524.15	ENCODEHT000541631	SF3B1	ENCODEHT000541631	Known	ISM	Suffix	0.10000000149011612	None	None	None	None
m54284U_191111_172039/37815562/ccs	PB_GM12878_R2	hg38_SIRV	chr3	186783579	186789894	+	12	1991	12126	540084	ENSG00000156976.16	ENCODEHT000540084	EIF4A2	ENCODEHT000540084	Known	NIC	None	0.20000000298023224	None	None	None	None
m54284U_191110_105540/103352502/ccs	PB_GM12878_R1	hg38_SIRV	chr8	116755824	116644835	-	8	1257	25494	88682	ENSG00000147677.10	ENST00000521861.5	EIF3H	EIF3H-209	Known	Known	None	0.15000000596046448	None	None	None	None
m54284U_191110_105540/35324315/ccs	PB_GM12878_R1	hg38_SIRV	chr19	49487609	49491838	+	8	656	51456	184903	ENSG00000142541.16	ENST00000391857.8	RPL13A	RPL13A-201	Known	Known	None	0.05000000074505806	None	None	None	None
b6ae7710-3d68-448a-b175-349b5f0df530	ONT_GM12878_R2	hg38_SIRV	chr17	81239344	81241156	+	3	385	47895	170181	ENSG00000224877.3	ENST00000431388.2	NDUFAF8	NDUFAF8-201	Known	Known	None	0.20000000298023224	None	None	None	None
m54284U_191111_172039/108727101/ccs	PB_GM12878_R2	hg38_SIRV	chr1	109426448	109401856	-	9	1001	2495	9061	ENSG00000143106.12	ENST00000271308.8	PSMA5	PSMA5-201	Known	Known	None	0.44999998807907104	None	None	None	None
m54284U_191111_172039/169937653/ccs	PB_GM12878_R2	hg38_SIRV	chr2	197400964	197392256	-	8	1720	8450	541660	ENSG00000115524.15	ENCODEHT000541660	SF3B1	ENCODEHT000541660	Known	ISM	Suffix	0.10000000149011612	None	None	None	None
m54284U_191110_105540/104467041/ccs	PB_GM12878_R1	hg38_SIRV	chr8	116755823	116644835	-	8	1222	25494	88682	ENSG00000147677.10	ENST00000521861.5	EIF3H	EIF3H-209	Known	Known	None	0.15000000596046448	None	None	None	None
aa984bbf-ff1a-4298-a8de-2f9740094220	ONT_GM12878_R1	hg38_SIRV	chr11	119018325	119015737	-	5	445	33426	115976	ENSG00000118181.10	ENST00000527673.1	RPS25	RPS25-202	Known	Known	None	0.6499999761581421	None	None	None	None
m54284U_191111_172039/40960653/ccs	PB_GM12878_R2	hg38_SIRV	chr3	186783579	186789894	+	11	1881	12126	44879	ENSG00000156976.16	ENST00000323963.9	EIF4A2	EIF4A2-201	Known	Known	None	0.20000000298023224	None	None	None	None
m54284U_191110_105540/35783853/ccs	PB_GM12878_R1	hg38_SIRV	chr19	49487609	49491840	+	8	658	51456	184903	ENSG00000142541.16	ENST00000391857.8	RPL13A	RPL13A-201	Known	Known	None	0.05000000074505806	None	None	None	None
m54284U_191110_105540/108265484/ccs	PB_GM12878_R1	hg38_SIRV	chr8	116755824	116644835	-	8	1257	25494	88682	ENSG00000147677.10	ENST00000521861.5	EIF3H	EIF3H-209	Known	Known	None	0.15000000596046448	None	None	None	None
94a13c00-20a5-4af5-a660-70146c41a410	ONT_GM12878_R2	hg38_SIRV	chr17	81239344	81241283	+	3	512	47895	170181	ENSG00000224877.3	ENST00000431388.2	NDUFAF8	NDUFAF8-201	Known	Known	None	0.10000000149011612	None	None	None	None
m54284U_191111_172039/108921928/ccs	PB_GM12878_R2	hg38_SIRV	chr1	109426445	109401850	-	9	924	2495	541231	ENSG00000143106.12	ENCODEHT000541231	PSMA5	ENCODEHT000541231	Known	NNC	None	0.44999998807907104	None	None	None	None
m54284U_191111_172039/41616378/ccs	PB_GM12878_R2	hg38_SIRV	chr3	186783579	186789894	+	11	1881	12126	44879	ENSG00000156976.16	ENST00000323963.9	EIF4A2	EIF4A2-201	Known	Known	None	0.20000000298023224	None	None	None	None
0476fce4-ae7e-4bcc-bf07-8e2e7c9c4866	ONT_GM12878_R1	hg38_SIRV	chr2	197398119	197391977	-	4	1041	8450	541625	ENSG00000115524.15	ENCODEHT000541625	SF3B1	ENCODEHT000541625	Known	ISM	Suffix	0.10000000149011612	None	None	None	None
m54284U_191110_105540/109578317/ccs	PB_GM12878_R1	hg38_SIRV	chr8	116755809	116644835	-	8	1242	25494	88682	ENSG00000147677.10	ENST00000521861.5	EIF3H	EIF3H-209	Known	Known	None	0.15000000596046448	None	None	None	None
m54284U_191110_105540/35980429/ccs	PB_GM12878_R1	hg38_SIRV	chr19	49487609	49491840	+	8	658	51456	184903	ENSG00000142541.16	ENST00000391857.8	RPL13A	RPL13A-201	Known	Known	None	0.05000000074505806	None	None	None	None
196c09ca-e322-4da3-b85d-a68bbe827845	ONT_GM12878_R1	hg38_SIRV	chr11	119018326	119015737	-	5	446	33426	115976	ENSG00000118181.10	ENST00000527673.1	RPS25	RPS25-202	Known	Known	None	0.6499999761581421	None	None	None	None
m54284U_191111_172039/109185327/ccs	PB_GM12878_R2	hg38_SIRV	chr1	109426446	109401856	-	9	999	2495	9061	ENSG00000143106.12	ENST00000271308.8	PSMA5	PSMA5-201	Known	Known	None	0.44999998807907104	None	None	None	None
m54284U_191110_105540/116262807/ccs	PB_GM12878_R1	hg38_SIRV	chr8	116755822	116644835	-	8	1255	25494	88682	ENSG00000147677.10	ENST00000521861.5	EIF3H	EIF3H-209	Known	Known	None	0.15000000596046448	None	None	None	None
1b221e22-8f40-45dc-8b5a-ea6ce8eb4e4c	ONT_GM12878_R2	hg38_SIRV	chr17	81239344	81241281	+	3	510	47895	170181	ENSG00000224877.3	ENST00000431388.2	NDUFAF8	NDUFAF8-201	Known	Known	None	0.05000000074505806	None	None	None	None
m54284U_191110_105540/36046437/ccs	PB_GM12878_R1	hg38_SIRV	chr19	49487609	49491838	+	8	656	51456	184903	ENSG00000142541.16	ENST00000391857.8	RPL13A	RPL13A-201	Known	Known	None	0.05000000074505806	None	None	None	None
b18c887c-a024-4fca-9663-701fd371e6df	ONT_GM12878_R1	hg38_SIRV	chr2	197403744	197391975	-	14	2676	8450	541631	ENSG00000115524.15	ENCODEHT000541631	SF3B1	ENCODEHT000541631	Known	ISM	Suffix	0.10000000149011612	None	None	None	None
m54284U_191111_172039/43125550/ccs	PB_GM12878_R2	hg38_SIRV	chr3	186783578	186788426	+	11	1228	12126	540063	ENSG00000156976.16	ENCODEHT000540063	EIF4A2	ENCODEHT000540063	Known	ISM	Prefix	0.10000000149011612	None	None	None	None
m54284U_191110_105540/117901723/ccs	PB_GM12878_R1	hg38_SIRV	chr8	116755821	116644835	-	8	1254	25494	88682	ENSG00000147677.10	ENST00000521861.5	EIF3H	EIF3H-209	Known	Known	None	0.15000000596046448	None	None	None	None
523db8c7-1da7-4ed6-937f-82621c147e28	ONT_GM12878_R1	hg38_SIRV	chr11	119018334	119015737	-	5	454	33426	115976	ENSG00000118181.10	ENST00000527673.1	RPS25	RPS25-202	Known	Known	None	0.6499999761581421	None	None	None	None
m54284U_191111_172039/109446367/ccs	PB_GM12878_R2	hg38_SIRV	chr1	109426448	109401856	-	8	1997	2495	541670	ENSG00000143106.12	ENCODEHT000541670	PSMA5	ENCODEHT000541670	Known	NIC	None	0.44999998807907104	None	None	None	None
48036100-f658-4167-a303-3509808ef674	ONT_GM12878_R2	hg38_SIRV	chr17	81239344	81241276	+	3	497	47895	170181	ENSG00000224877.3	ENST00000431388.2	NDUFAF8	NDUFAF8-201	Known	Known	None	0.10000000149011612	None	None	None	None
m54284U_191110_105540/36308834/ccs	PB_GM12878_R1	hg38_SIRV	chr19	49487609	49491839	+	8	657	51456	184903	ENSG00000142541.16	ENST00000391857.8	RPL13A	RPL13A-201	Known	Known	None	0.05000000074505806	None	None	None	None
eb249d41-00fd-40e5-9434-e708eda54468	ONT_GM12878_R1	hg38_SIRV	chr2	197435009	197391977	-	25	4251	8450	29610	ENSG00000115524.15	ENST00000335508.10	SF3B1	SF3B1-201	Known	Known	None	0.10000000149011612	None	None	None	None
m54284U_191110_105540/118229228/ccs	PB_GM12878_R1	hg38_SIRV	chr8	116755810	116644835	-	8	1243	25494	88682	ENSG00000147677.10	ENST00000521861.5	EIF3H	EIF3H-209	Known	Known	None	0.15000000596046448	None	None	None	None
m54284U_191111_172039/43452945/ccs	PB_GM12878_R2	hg38_SIRV	chr3	186783578	186789893	+	11	2694	12126	540063	ENSG00000156976.16	ENCODEHT000540063	EIF4A2	ENCODEHT000540063	Known	ISM	Prefix	0.20000000298023224	None	None	None	None
c29f0792-a60d-4a0b-a4c7-427f42d7f83a	ONT_GM12878_R1	hg38_SIRV	chr11	119018335	119015737	-	5	455	33426	115976	ENSG00000118181.10	ENST00000527673.1	RPS25	RPS25-202	Known	Known	None	0.6499999761581421	None	None	None	None
m54284U_191110_105540/119867013/ccs	PB_GM12878_R1	hg38_SIRV	chr8	116755823	116644835	-	8	1256	25494	88682	ENSG00000147677.10	ENST00000521861.5	EIF3H	EIF3H-209	Known	Known	None	0.15000000596046448	None	None	None	None
m54284U_191110_105540/36768410/ccs	PB_GM12878_R1	hg38_SIRV	chr19	49487609	49491839	+	8	657	51456	184903	ENSG00000142541.16	ENST00000391857.8	RPL13A	RPL13A-201	Known	Known	None	0.05000000074505806	None	None	None	None
m54284U_191111_172039/109708779/ccs	PB_GM12878_R2	hg38_SIRV	chr1	109426435	109401856	-	9	988	2495	9061	ENSG00000143106.12	ENST00000271308.8	PSMA5	PSMA5-201	Known	Known	None	0.44999998807907104	None	None	None	None
1aedd24a-2272-41c8-b2f5-75fb764f3ce0	ONT_GM12878_R2	hg38_SIRV	chr17	81239344	81241279	+	3	508	47895	170181	ENSG00000224877.3	ENST00000431388.2	NDUFAF8	NDUFAF8-201	Known	Known	None	0.10000000149011612	None	None	None	None
m54284U_191111_172039/46008234/ccs	PB_GM12878_R2	hg38_SIRV	chr3	186783579	186789765	+	11	1752	12126	44879	ENSG00000156976.16	ENST00000323963.9	EIF4A2	EIF4A2-201	Known	Known	None	0.25	None	None	None	None
eb2b503b-263b-45b8-affb-4fa078407909	ONT_GM12878_R2	hg38_SIRV	chr2	197402910	197391977	-	12	2248	8450	541629	ENSG00000115524.15	ENCODEHT000541629	SF3B1	ENCODEHT000541629	Known	ISM	Suffix	0.10000000149011612	None	None	None	None
m54284U_191110_105540/122486960/ccs	PB_GM12878_R1	hg38_SIRV	chr8	116755805	116644835	-	8	1238	25494	88682	ENSG00000147677.10	ENST00000521861.5	EIF3H	EIF3H-209	Known	Known	None	0.15000000596046448	None	None	None	None
32c5b343-ffe5-4cc6-a765-f950c74db3e5	ONT_GM12878_R1	hg38_SIRV	chr11	119018328	119015737	-	5	448	33426	115976	ENSG00000118181.10	ENST00000527673.1	RPS25	RPS25-202	Known	Known	None	0.6499999761581421	None	None	None	None
m54284U_191110_105540/36833270/ccs	PB_GM12878_R1	hg38_SIRV	chr19	49487609	49491838	+	8	656	51456	184903	ENSG00000142541.16	ENST00000391857.8	RPL13A	RPL13A-201	Known	Known	None	0.05000000074505806	None	None	None	None
m54284U_191111_172039/110168707/ccs	PB_GM12878_R2	hg38_SIRV	chr1	109426446	109401856	-	9	999	2495	9061	ENSG00000143106.12	ENST00000271308.8	PSMA5	PSMA5-201	Known	Known	None	0.44999998807907104	None	None	None	None
m54284U_191110_105540/122881609/ccs	PB_GM12878_R1	hg38_SIRV	chr8	116755826	116644835	-	8	1259	25494	88682	ENSG00000147677.10	ENST00000521861.5	EIF3H	EIF3H-209	Known	Known	None	0.15000000596046448	None	None	None	None
m54284U_191111_172039/52889864/ccs	PB_GM12878_R2	hg38_SIRV	chr3	186783578	186789891	+	12	1989	12126	540046	ENSG00000156976.16	ENCODEHT000540046	EIF4A2	ENCODEHT000540046	Known	NIC	None	0.20000000298023224	None	None	None	None
cbdd7b6f-4001-46c0-8cea-e87bc4d94387	ONT_GM12878_R2	hg38_SIRV	chr17	81239344	81241253	+	3	482	47895	170181	ENSG00000224877.3	ENST00000431388.2	NDUFAF8	NDUFAF8-201	Known	Known	None	0.4000000059604645	None	None	None	None
m54284U_191110_105540/37224696/ccs	PB_GM12878_R1	hg38_SIRV	chr19	49487609	49492299	+	8	1117	51456	184903	ENSG00000142541.16	ENST00000391857.8	RPL13A	RPL13A-201	Known	Known	None	0.30000001192092896	None	None	None	None
1ab69a93-4a90-4d49-b375-3940770a7a1c	ONT_GM12878_R2	hg38_SIRV	chr2	197400416	197391898	-	7	1387	8450	541635	ENSG00000115524.15	ENCODEHT000541635	SF3B1	ENCODEHT000541635	Known	ISM	Suffix	0.10000000149011612	None	None	None	None
m54284U_191110_105540/125174453/ccs	PB_GM12878_R1	hg38_SIRV	chr8	116755821	116644835	-	8	1254	25494	88682	ENSG00000147677.10	ENST00000521861.5	EIF3H	EIF3H-209	Known	Known	None	0.15000000596046448	None	None	None	None
2997cffa-6e04-4b2a-b858-42c1ec3f20b7	ONT_GM12878_R1	hg38_SIRV	chr11	119018636	119015737	-	5	756	33426	115976	ENSG00000118181.10	ENST00000527673.1	RPS25	RPS25-202	Known	Known	None	0.6499999761581421	None	None	None	None
m54284U_191111_172039/111216617/ccs	PB_GM12878_R2	hg38_SIRV	chr1	109426435	109401856	-	9	988	2495	9061	ENSG00000143106.12	ENST00000271308.8	PSMA5	PSMA5-201	Known	Known	None	0.44999998807907104	None	None	None	None
m54284U_191111_172039/55576143/ccs	PB_GM12878_R2	hg38_SIRV	chr3	186783579	186787433	+	8	1113	12126	540458	ENSG00000156976.16	ENCODEHT000540458	EIF4A2	ENCODEHT000540458	Known	ISM	Prefix	0.5	None	None	None	None
m54284U_191110_105540/126289032/ccs	PB_GM12878_R1	hg38_SIRV	chr8	116755823	116644835	-	8	1256	25494	88682	ENSG00000147677.10	ENST00000521861.5	EIF3H	EIF3H-209	Known	Known	None	0.15000000596046448	None	None	None	None
7209cb35-e203-4d16-8c19-40907c0ddf55	ONT_GM12878_R2	hg38_SIRV	chr17	81239334	81239639	+	2	176	47895	541644	ENSG00000224877.3	ENCODEHT000541644	NDUFAF8	ENCODEHT000541644	Known	ISM	Prefix	0.10000000149011612	None	None	None	None
m54284U_191110_105540/37619751/ccs	PB_GM12878_R1	hg38_SIRV	chr19	49487609	49491840	+	8	658	51456	184903	ENSG00000142541.16	ENST00000391857.8	RPL13A	RPL13A-201	Known	Known	None	0.05000000074505806	None	None	None	None
m54284U_191110_105540/126878976/ccs	PB_GM12878_R1	hg38_SIRV	chr8	116755810	116644835	-	8	1243	25494	88682	ENSG00000147677.10	ENST00000521861.5	EIF3H	EIF3H-209	Known	Known	None	0.15000000596046448	None	None	None	None
m54284U_191111_172039/111413749/ccs	PB_GM12878_R2	hg38_SIRV	chr1	109426448	109401856	-	9	1001	2495	9061	ENSG00000143106.12	ENST00000271308.8	PSMA5	PSMA5-201	Known	Known	None	0.44999998807907104	None	None	None	None
c255f5b2-b58e-49d6-a451-b5f470f2e13e	ONT_GM12878_R2	hg38_SIRV	chr2	197401910	197392257	-	10	1942	8450	541646	ENSG00000115524.15	ENCODEHT000541646	SF3B1	ENCODEHT000541646	Known	ISM	Suffix	0.10000000149011612	None	None	None	None
89f824bb-d080-48c4-87dd-006f88d5e34a	ONT_GM12878_R1	hg38_SIRV	chr11	119018331	119015737	-	5	451	33426	115976	ENSG00000118181.10	ENST00000527673.1	RPS25	RPS25-202	Known	Known	None	0.6499999761581421	None	None	None	None
m54284U_191111_172039/56296319/ccs	PB_GM12878_R2	hg38_SIRV	chr3	186783579	186789894	+	11	1881	12126	44879	ENSG00000156976.16	ENST00000323963.9	EIF4A2	EIF4A2-201	Known	Known	None	0.20000000298023224	None	None	None	None
m54284U_191110_105540/127403572/ccs	PB_GM12878_R1	hg38_SIRV	chr8	116755806	116644835	-	8	1239	25494	88682	ENSG00000147677.10	ENST00000521861.5	EIF3H	EIF3H-209	Known	Known	None	0.15000000596046448	None	None	None	None
m54284U_191110_105540/37880210/ccs	PB_GM12878_R1	hg38_SIRV	chr19	49487609	49491840	+	8	658	51456	184903	ENSG00000142541.16	ENST00000391857.8	RPL13A	RPL13A-201	Known	Known	None	0.05000000074505806	None	None	None	None
965d63a5-f2c4-4517-8f6e-56e561b4471d	ONT_GM12878_R2	hg38_SIRV	chr17	81239344	81241283	+	3	512	47895	170181	ENSG00000224877.3	ENST00000431388.2	NDUFAF8	NDUFAF8-201	Known	Known	None	0.10000000149011612	None	None	None	None
m54284U_191111_172039/111478681/ccs	PB_GM12878_R2	hg38_SIRV	chr1	109426429	109401856	-	9	982	2495	9061	ENSG00000143106.12	ENST00000271308.8	PSMA5	PSMA5-201	Known	Known	None	0.44999998807907104	None	None	None	None
m54284U_191110_105540/129237791/ccs	PB_GM12878_R1	hg38_SIRV	chr8	116755809	116644835	-	8	1242	25494	88682	ENSG00000147677.10	ENST00000521861.5	EIF3H	EIF3H-209	Known	Known	None	0.15000000596046448	None	None	None	None
m54284U_191111_172039/57279242/ccs	PB_GM12878_R2	hg38_SIRV	chr3	186783578	186789894	+	12	1992	12126	540046	ENSG00000156976.16	ENCODEHT000540046	EIF4A2	ENCODEHT000540046	Known	NIC	None	0.20000000298023224	None	None	None	None
a89be1c8-e17a-4da7-992a-b142adc9a723	ONT_GM12878_R1	hg38_SIRV	chr11	119018332	119015737	-	5	452	33426	115976	ENSG00000118181.10	ENST00000527673.1	RPS25	RPS25-202	Known	Known	None	0.6499999761581421	None	None	None	None
m54284U_191110_105540/37882374/ccs	PB_GM12878_R1	hg38_SIRV	chr19	49487609	49492301	+	8	1119	51456	184903	ENSG00000142541.16	ENST00000391857.8	RPL13A	RPL13A-201	Known	Known	None	0.30000001192092896	None	None	None	None
3f15e3f9-8cee-47a8-b256-961eb642faa9	ONT_GM12878_R2	hg38_SIRV	chr2	197398810	197392258	-	5	1206	8450	541638	ENSG00000115524.15	ENCODEHT000541638	SF3B1	ENCODEHT000541638	Known	ISM	Suffix	0.10000000149011612	None	None	None	None
m54284U_191110_105540/131793830/ccs	PB_GM12878_R1	hg38_SIRV	chr8	116755820	116644835	-	8	1253	25494	88682	ENSG00000147677.10	ENST00000521861.5	EIF3H	EIF3H-209	Known	Known	None	0.15000000596046448	None	None	None	None
bffd377f-112d-4409-b5a9-c7d6dbfdc960	ONT_GM12878_R2	hg38_SIRV	chr17	81239344	81241273	+	3	502	47895	170181	ENSG00000224877.3	ENST00000431388.2	NDUFAF8	NDUFAF8-201	Known	Known	None	0.15000000596046448	None	None	None	None
m54284U_191111_172039/111609739/ccs	PB_GM12878_R2	hg38_SIRV	chr1	109426435	109401856	-	9	988	2495	9061	ENSG00000143106.12	ENST00000271308.8	PSMA5	PSMA5-201	Known	Known	None	0.44999998807907104	None	None	None	None
m54284U_191111_172039/59769848/ccs	PB_GM12878_R2	hg38_SIRV	chr3	186783579	186789892	+	11	1882	12126	44889	ENSG00000156976.16	ENST00000440191.6	EIF4A2	EIF4A2-205	Known	Known	None	0.20000000298023224	None	None	None	None
m54284U_191110_105540/38470568/ccs	PB_GM12878_R1	hg38_SIRV	chr19	49487609	49491838	+	8	656	51456	184903	ENSG00000142541.16	ENST00000391857.8	RPL13A	RPL13A-201	Known	Known	None	0.05000000074505806	None	None	None	None
m54284U_191110_105540/138937420/ccs	PB_GM12878_R1	hg38_SIRV	chr8	116755823	116644835	-	8	1256	25494	88682	ENSG00000147677.10	ENST00000521861.5	EIF3H	EIF3H-209	Known	Known	None	0.15000000596046448	None	None	None	None
679866fb-2143-405b-b446-12d2e93fcd83	ONT_GM12878_R1	hg38_SIRV	chr11	119018324	119015737	-	5	444	33426	115976	ENSG00000118181.10	ENST00000527673.1	RPS25	RPS25-202	Known	Known	None	0.6499999761581421	None	None	None	None
m54284U_191110_105540/14025880/ccs	PB_GM12878_R1	hg38_SIRV	chr2	197401882	197392258	-	10	1931	8450	541646	ENSG00000115524.15	ENCODEHT000541646	SF3B1	ENCODEHT000541646	Known	ISM	Suffix	0.10000000149011612	None	None	None	None
abf31f40-a733-42ed-8550-009af69e5acc	ONT_GM12878_R2	hg38_SIRV	chr17	81239344	81241274	+	3	503	47895	170181	ENSG00000224877.3	ENST00000431388.2	NDUFAF8	NDUFAF8-201	Known	Known	None	0.10000000149011612	None	None	None	None
m54284U_191110_105540/139658392/ccs	PB_GM12878_R1	hg38_SIRV	chr8	116755814	116644835	-	8	1233	25494	88682	ENSG00000147677.10	ENST00000521861.5	EIF3H	EIF3H-209	Known	Known	None	0.15000000596046448	None	None	None	None
m54284U_191111_172039/112264057/ccs	PB_GM12878_R2	hg38_SIRV	chr1	109426447	109401856	-	9	1000	2495	9061	ENSG00000143106.12	ENST00000271308.8	PSMA5	PSMA5-201	Known	Known	None	0.44999998807907104	None	None	None	None
m54284U_191110_105540/38536227/ccs	PB_GM12878_R1	hg38_SIRV	chr19	49487609	49492301	+	8	1119	51456	184903	ENSG00000142541.16	ENST00000391857.8	RPL13A	RPL13A-201	Known	Known	None	0.30000001192092896	None	None	None	None
m54284U_191111_172039/61278844/ccs	PB_GM12878_R2	hg38_SIRV	chr3	186783579	186789895	+	11	2713	12126	540151	ENSG00000156976.16	ENCODEHT000540151	EIF4A2	ENCODEHT000540151	Known	ISM	Prefix	0.15000000596046448	None	None	None	None
m54284U_191110_105540/140512055/ccs	PB_GM12878_R1	hg38_SIRV	chr8	116755823	116644835	-	8	1256	25494	88682	ENSG00000147677.10	ENST00000521861.5	EIF3H	EIF3H-209	Known	Known	None	0.15000000596046448	None	None	None	None
4953ed0b-24c6-46f1-8c6c-67654ed1cb4d	ONT_GM12878_R1	hg38_SIRV	chr11	119018336	119015737	-	5	456	33426	115976	ENSG00000118181.10	ENST00000527673.1	RPS25	RPS25-202	Known	Known	None	0.6499999761581421	None	None	None	None
m54284U_191110_105540/39061095/ccs	PB_GM12878_R1	hg38_SIRV	chr19	49487609	49491840	+	8	658	51456	184903	ENSG00000142541.16	ENST00000391857.8	RPL13A	RPL13A-201	Known	Known	None	0.05000000074505806	None	None	None	None
3af8bc37-9655-4554-b27a-ea7ef3da4c19	ONT_GM12878_R2	hg38_SIRV	chr17	81239344	81241280	+	3	509	47895	170181	ENSG00000224877.3	ENST00000431388.2	NDUFAF8	NDUFAF8-201	Known	Known	None	0.10000000149011612	None	None	None	None
m54284U_191111_172039/112593655/ccs	PB_GM12878_R2	hg38_SIRV	chr1	109426449	109401856	-	9	1002	2495	9061	ENSG00000143106.12	ENST00000271308.8	PSMA5	PSMA5-201	Known	Known	None	0.44999998807907104	None	None	None	None
m54284U_191110_105540/146213211/ccs	PB_GM12878_R1	hg38_SIRV	chr8	116755823	116644835	-	8	1256	25494	88682	ENSG00000147677.10	ENST00000521861.5	EIF3H	EIF3H-209	Known	Known	None	0.15000000596046448	None	None	None	None
m54284U_191110_105540/23004236/ccs	PB_GM12878_R1	hg38_SIRV	chr2	197393021	197391978	-	2	534	8450	29611	ENSG00000115524.15	ENST00000479532.1	SF3B1	SF3B1-209	Known	Known	None	0.10000000149011612	None	None	None	None
m54284U_191111_172039/63179112/ccs	PB_GM12878_R2	hg38_SIRV	chr3	186783578	186789894	+	10	1791	12126	540058	ENSG00000156976.16	ENCODEHT000540058	EIF4A2	ENCODEHT000540058	Known	NIC	None	0.20000000298023224	None	None	None	None
m54284U_191110_105540/151782016/ccs	PB_GM12878_R1	hg38_SIRV	chr8	116755823	116644835	-	8	1232	25494	88682	ENSG00000147677.10	ENST00000521861.5	EIF3H	EIF3H-209	Known	Known	None	0.15000000596046448	None	None	None	None
m54284U_191110_105540/39191204/ccs	PB_GM12878_R1	hg38_SIRV	chr19	49487609	49491841	+	8	659	51456	184903	ENSG00000142541.16	ENST00000391857.8	RPL13A	RPL13A-201	Known	Known	None	0.0	None	None	None	None
68b5b103-3f92-40a2-9965-18f84e3606d9	ONT_GM12878_R1	hg38_SIRV	chr11	119018331	119015737	-	5	451	33426	115976	ENSG00000118181.10	ENST00000527673.1	RPS25	RPS25-202	Known	Known	None	0.6499999761581421	None	None	None	None
m54284U_191111_172039/112986928/ccs	PB_GM12878_R2	hg38_SIRV	chr1	109426435	109401856	-	9	988	2495	9061	ENSG00000143106.12	ENST00000271308.8	PSMA5	PSMA5-201	Known	Known	None	0.44999998807907104	None	None	None	None
77daf961-b323-48d7-a2be-de7e988349c6	ONT_GM12878_R1	hg38_SIRV	chr17	81239345	81241279	+	3	507	47895	170181	ENSG00000224877.3	ENST00000431388.2	NDUFAF8	NDUFAF8-201	Known	Known	None	0.10000000149011612	None	None	None	None
m54284U_191110_105540/34080267/ccs	PB_GM12878_R1	hg38_SIRV	chr2	197403764	197391976	-	14	2703	8450	541631	ENSG00000115524.15	ENCODEHT000541631	SF3B1	ENCODEHT000541631	Known	ISM	Suffix	0.10000000149011612	None	None	None	None
m54284U_191111_172039/65340755/ccs	PB_GM12878_R2	hg38_SIRV	chr3	186783579	186789758	+	9	1508	12126	540981	ENSG00000156976.16	ENCODEHT000540981	EIF4A2	ENCODEHT000540981	Known	NIC	None	0.25	None	None	None	None
m54284U_191110_105540/158271976/ccs	PB_GM12878_R1	hg38_SIRV	chr8	116755809	116644835	-	8	1242	25494	88682	ENSG00000147677.10	ENST00000521861.5	EIF3H	EIF3H-209	Known	Known	None	0.15000000596046448	None	None	None	None
m54284U_191110_105540/39191502/ccs	PB_GM12878_R1	hg38_SIRV	chr19	49487609	49492301	+	8	1119	51456	184903	ENSG00000142541.16	ENST00000391857.8	RPL13A	RPL13A-201	Known	Known	None	0.30000001192092896	None	None	None	None
m54284U_191111_172039/113049735/ccs	PB_GM12878_R2	hg38_SIRV	chr1	109426393	109401856	-	9	946	2495	9061	ENSG00000143106.12	ENST00000271308.8	PSMA5	PSMA5-201	Known	Known	None	0.44999998807907104	None	None	None	None
610948a0-0d29-462e-beb9-664e470bdcef	ONT_GM12878_R1	hg38_SIRV	chr11	119017523	119015737	-	3	283	33426	115977	ENSG00000118181.10	ENST00000527853.1	RPS25	RPS25-204	Known	Known	None	0.6499999761581421	None	None	None	None
m54284U_191111_172039/65996569/ccs	PB_GM12878_R2	hg38_SIRV	chr3	186783579	186789762	+	11	1752	12126	44889	ENSG00000156976.16	ENST00000440191.6	EIF4A2	EIF4A2-205	Known	Known	None	0.25	None	None	None	None
m54284U_191111_172039/113837349/ccs	PB_GM12878_R2	hg38_SIRV	chr1	109426446	109401856	-	10	955	2495	541671	ENSG00000143106.12	ENCODEHT000541671	PSMA5	ENCODEHT000541671	Known	NNC	None	0.44999998807907104	None	None	None	None
m54284U_191110_105540/158861537/ccs	PB_GM12878_R1	hg38_SIRV	chr8	116755823	116644835	-	8	1256	25494	88682	ENSG00000147677.10	ENST00000521861.5	EIF3H	EIF3H-209	Known	Known	None	0.15000000596046448	None	None	None	None
aeb54474-6910-46f8-953c-b5697ac30f05	ONT_GM12878_R1	hg38_SIRV	chr17	81239345	81241279	+	3	501	47895	170181	ENSG00000224877.3	ENST00000431388.2	NDUFAF8	NDUFAF8-201	Known	Known	None	0.10000000149011612	None	None	None	None
m54284U_191110_105540/55183672/ccs	PB_GM12878_R1	hg38_SIRV	chr2	197402456	197392259	-	11	2164	8450	541643	ENSG00000115524.15	ENCODEHT000541643	SF3B1	ENCODEHT000541643	Known	ISM	Suffix	0.10000000149011612	None	None	None	None
m54284U_191110_105540/39322126/ccs	PB_GM12878_R1	hg38_SIRV	chr19	49487609	49492305	+	8	1123	51456	184903	ENSG00000142541.16	ENST00000391857.8	RPL13A	RPL13A-201	Known	Known	None	0.20000000298023224	None	None	None	None
m54284U_191110_105540/168036112/ccs	PB_GM12878_R1	hg38_SIRV	chr8	116755809	116644835	-	8	1242	25494	88682	ENSG00000147677.10	ENST00000521861.5	EIF3H	EIF3H-209	Known	Known	None	0.15000000596046448	None	None	None	None
m54284U_191111_172039/67569107/ccs	PB_GM12878_R2	hg38_SIRV	chr3	186783579	186789894	+	11	1881	12126	44879	ENSG00000156976.16	ENST00000323963.9	EIF4A2	EIF4A2-201	Known	Known	None	0.20000000298023224	None	None	None	None
m54284U_191111_172039/114492637/ccs	PB_GM12878_R2	hg38_SIRV	chr1	109426448	109401856	-	9	1001	2495	9061	ENSG00000143106.12	ENST00000271308.8	PSMA5	PSMA5-201	Known	Known	None	0.44999998807907104	None	None	None	None
ccf971b8-9080-4d7c-a9e6-693a9e3b47a4	ONT_GM12878_R1	hg38_SIRV	chr11	119018326	119015737	-	5	446	33426	115976	ENSG00000118181.10	ENST00000527673.1	RPS25	RPS25-202	Known	Known	None	0.6499999761581421	None	None	None	None
e1be7f25-e83a-44bf-a638-c0207d8d0da0	ONT_GM12878_R1	hg38_SIRV	chr17	81239345	81241280	+	3	508	47895	170181	ENSG00000224877.3	ENST00000431388.2	NDUFAF8	NDUFAF8-201	Known	Known	None	0.10000000149011612	None	None	None	None
m54284U_191110_105540/39715232/ccs	PB_GM12878_R1	hg38_SIRV	chr19	49487609	49492305	+	8	1123	51456	184903	ENSG00000142541.16	ENST00000391857.8	RPL13A	RPL13A-201	Known	Known	None	0.20000000298023224	None	None	None	None
m54284U_191110_105540/69732589/ccs	PB_GM12878_R1	hg38_SIRV	chr2	197402843	197391978	-	12	2214	8450	541629	ENSG00000115524.15	ENCODEHT000541629	SF3B1	ENCODEHT000541629	Known	ISM	Suffix	0.10000000149011612	None	None	None	None
m54284U_191110_105540/169150929/ccs	PB_GM12878_R1	hg38_SIRV	chr8	116755817	116644835	-	8	1250	25494	88682	ENSG00000147677.10	ENST00000521861.5	EIF3H	EIF3H-209	Known	Known	None	0.15000000596046448	None	None	None	None
m54284U_191111_172039/68487895/ccs	PB_GM12878_R2	hg38_SIRV	chr3	186783579	186789892	+	11	1879	12126	44879	ENSG00000156976.16	ENST00000323963.9	EIF4A2	EIF4A2-201	Known	Known	None	0.20000000298023224	None	None	None	None
m54284U_191111_172039/115476837/ccs	PB_GM12878_R2	hg38_SIRV	chr1	109426415	109401856	-	9	968	2495	9061	ENSG00000143106.12	ENST00000271308.8	PSMA5	PSMA5-201	Known	Known	None	0.44999998807907104	None	None	None	None
m54284U_191110_105540/40239359/ccs	PB_GM12878_R1	hg38_SIRV	chr19	49487609	49491840	+	8	658	51456	184903	ENSG00000142541.16	ENST00000391857.8	RPL13A	RPL13A-201	Known	Known	None	0.05000000074505806	None	None	None	None
m54284U_191110_105540/169410567/ccs	PB_GM12878_R1	hg38_SIRV	chr8	116755817	116644835	-	8	1250	25494	88682	ENSG00000147677.10	ENST00000521861.5	EIF3H	EIF3H-209	Known	Known	None	0.15000000596046448	None	None	None	None
8dce30ea-0df9-4569-a8d8-e88de2e78007	ONT_GM12878_R1	hg38_SIRV	chr17	81239345	81241280	+	3	508	47895	170181	ENSG00000224877.3	ENST00000431388.2	NDUFAF8	NDUFAF8-201	Known	Known	None	0.10000000149011612	None	None	None	None
abf4eafd-fe93-43ed-8a59-f1c2eeb58354	ONT_GM12878_R1	hg38_SIRV	chr11	119018331	119015737	-	5	432	33426	115976	ENSG00000118181.10	ENST00000527673.1	RPS25	RPS25-202	Known	Known	None	0.6499999761581421	None	None	None	None
m54284U_191110_105540/103941356/ccs	PB_GM12878_R1	hg38_SIRV	chr2	197435026	197391978	-	25	4267	8450	29610	ENSG00000115524.15	ENST00000335508.10	SF3B1	SF3B1-201	Known	Known	None	0.10000000149011612	None	None	None	None
m54284U_191110_105540/175505761/ccs	PB_GM12878_R1	hg38_SIRV	chr8	116755823	116644835	-	8	1256	25494	88682	ENSG00000147677.10	ENST00000521861.5	EIF3H	EIF3H-209	Known	Known	None	0.15000000596046448	None	None	None	None
m54284U_191111_172039/75696099/ccs	PB_GM12878_R2	hg38_SIRV	chr3	186783579	186789894	+	10	1755	12126	541125	ENSG00000156976.16	ENCODEHT000541125	EIF4A2	ENCODEHT000541125	Known	NIC	None	0.20000000298023224	None	None	None	None
m54284U_191110_105540/40437448/ccs	PB_GM12878_R1	hg38_SIRV	chr19	49487609	49491818	+	8	636	51456	184903	ENSG00000142541.16	ENST00000391857.8	RPL13A	RPL13A-201	Known	Known	None	0.4000000059604645	None	None	None	None
m54284U_191111_172039/115607951/ccs	PB_GM12878_R2	hg38_SIRV	chr1	109426449	109401856	-	9	1002	2495	9061	ENSG00000143106.12	ENST00000271308.8	PSMA5	PSMA5-201	Known	Known	None	0.44999998807907104	None	None	None	None
8b80211d-fdc0-4e6f-8357-720a39234077	ONT_GM12878_R1	hg38_SIRV	chr17	81239345	81241261	+	3	489	47895	170181	ENSG00000224877.3	ENST00000431388.2	NDUFAF8	NDUFAF8-201	Known	Known	None	0.30000001192092896	None	None	None	None
e2066c52-116e-4324-a22a-fd7aa980ee7e	ONT_GM12878_R1	hg38_SIRV	chr11	119018326	119015737	-	5	446	33426	115976	ENSG00000118181.10	ENST00000527673.1	RPS25	RPS25-202	Known	Known	None	0.6499999761581421	None	None	None	None
m54284U_191110_105540/176226335/ccs	PB_GM12878_R1	hg38_SIRV	chr8	116755823	116644835	-	8	1256	25494	88682	ENSG00000147677.10	ENST00000521861.5	EIF3H	EIF3H-209	Known	Known	None	0.15000000596046448	None	None	None	None
m54284U_191110_105540/117967149/ccs	PB_GM12878_R1	hg38_SIRV	chr2	197435012	197391978	-	25	4253	8450	29610	ENSG00000115524.15	ENST00000335508.10	SF3B1	SF3B1-201	Known	Known	None	0.10000000149011612	None	None	None	None
m54284U_191111_172039/76024323/ccs	PB_GM12878_R2	hg38_SIRV	chr3	186783579	186789893	+	11	1904	12126	541672	ENSG00000156976.16	ENCODEHT000541672	EIF4A2	ENCODEHT000541672	Known	NIC	None	0.20000000298023224	None	None	None	None
m54284U_191110_105540/40765491/ccs	PB_GM12878_R1	hg38_SIRV	chr19	49487609	49491840	+	8	658	51456	184903	ENSG00000142541.16	ENST00000391857.8	RPL13A	RPL13A-201	Known	Known	None	0.05000000074505806	None	None	None	None
m54284U_191111_172039/2033995/ccs	PB_GM12878_R2	hg38_SIRV	chr8	116755810	116644835	-	8	1243	25494	88682	ENSG00000147677.10	ENST00000521861.5	EIF3H	EIF3H-209	Known	Known	None	0.15000000596046448	None	None	None	None
m54284U_191111_172039/116132139/ccs	PB_GM12878_R2	hg38_SIRV	chr1	109426446	109401856	-	9	999	2495	9061	ENSG00000143106.12	ENST00000271308.8	PSMA5	PSMA5-201	Known	Known	None	0.44999998807907104	None	None	None	None
9936faab-d576-4c4b-8d59-39f61496ad34	ONT_GM12878_R1	hg38_SIRV	chr11	119018668	119015737	-	5	789	33426	115976	ENSG00000118181.10	ENST00000527673.1	RPS25	RPS25-202	Known	Known	None	0.6499999761581421	None	None	None	None
285bf5ea-6d6e-41cb-a21b-a719664de4d9	ONT_GM12878_R1	hg38_SIRV	chr17	81239345	81241279	+	3	507	47895	170181	ENSG00000224877.3	ENST00000431388.2	NDUFAF8	NDUFAF8-201	Known	Known	None	0.10000000149011612	None	None	None	None
m54284U_191110_105540/128582038/ccs	PB_GM12878_R1	hg38_SIRV	chr2	197402916	197391978	-	12	2287	8450	541629	ENSG00000115524.15	ENCODEHT000541629	SF3B1	ENCODEHT000541629	Known	ISM	Suffix	0.10000000149011612	None	None	None	None
m54284U_191111_172039/2361725/ccs	PB_GM12878_R2	hg38_SIRV	chr8	116755805	116644835	-	8	1238	25494	88682	ENSG00000147677.10	ENST00000521861.5	EIF3H	EIF3H-209	Known	Known	None	0.15000000596046448	None	None	None	None
m54284U_191110_105540/40831288/ccs	PB_GM12878_R1	hg38_SIRV	chr19	49487609	49491840	+	8	658	51456	184903	ENSG00000142541.16	ENST00000391857.8	RPL13A	RPL13A-201	Known	Known	None	0.05000000074505806	None	None	None	None
m54284U_191111_172039/116654864/ccs	PB_GM12878_R2	hg38_SIRV	chr1	109426446	109401856	-	9	999	2495	9061	ENSG00000143106.12	ENST00000271308.8	PSMA5	PSMA5-201	Known	Known	None	0.44999998807907104	None	None	None	None
m54284U_191111_172039/76415595/ccs	PB_GM12878_R2	hg38_SIRV	chr3	186783579	186789893	+	11	1883	12126	44889	ENSG00000156976.16	ENST00000440191.6	EIF4A2	EIF4A2-205	Known	Known	None	0.20000000298023224	None	None	None	None
2932ca8a-1408-44f3-8318-91c226a4afae	ONT_GM12878_R1	hg38_SIRV	chr11	119018333	119015737	-	5	453	33426	115976	ENSG00000118181.10	ENST00000527673.1	RPS25	RPS25-202	Known	Known	None	0.6499999761581421	None	None	None	None
m54284U_191111_172039/5178273/ccs	PB_GM12878_R2	hg38_SIRV	chr8	116755754	116644835	-	8	1187	25494	88682	ENSG00000147677.10	ENST00000521861.5	EIF3H	EIF3H-209	Known	Known	None	0.15000000596046448	None	None	None	None
8aab250e-b031-4eae-aea5-2dd0832d5724	ONT_GM12878_R1	hg38_SIRV	chr17	81239345	81241279	+	3	507	47895	170181	ENSG00000224877.3	ENST00000431388.2	NDUFAF8	NDUFAF8-201	Known	Known	None	0.10000000149011612	None	None	None	None
m54284U_191110_105540/144312545/ccs	PB_GM12878_R1	hg38_SIRV	chr2	197405169	197392261	-	15	2796	8450	541636	ENSG00000115524.15	ENCODEHT000541636	SF3B1	ENCODEHT000541636	Known	ISM	Suffix	0.10000000149011612	None	None	None	None
m54284U_191110_105540/41027593/ccs	PB_GM12878_R1	hg38_SIRV	chr19	49487609	49492299	+	8	1117	51456	184903	ENSG00000142541.16	ENST00000391857.8	RPL13A	RPL13A-201	Known	Known	None	0.30000001192092896	None	None	None	None
m54284U_191111_172039/117048488/ccs	PB_GM12878_R2	hg38_SIRV	chr1	109426449	109401856	-	9	1002	2495	9061	ENSG00000143106.12	ENST00000271308.8	PSMA5	PSMA5-201	Known	Known	None	0.44999998807907104	None	None	None	None
m54284U_191111_172039/5376721/ccs	PB_GM12878_R2	hg38_SIRV	chr8	116755823	116644835	-	8	1256	25494	88682	ENSG00000147677.10	ENST00000521861.5	EIF3H	EIF3H-209	Known	Known	None	0.15000000596046448	None	None	None	None
m54284U_191111_172039/78250461/ccs	PB_GM12878_R2	hg38_SIRV	chr3	186783567	186789893	+	10	2558	12126	540029	ENSG00000156976.16	ENCODEHT000540029	EIF4A2	ENCODEHT000540029	Known	NIC	None	0.20000000298023224	None	None	None	None
0a27275b-2748-4bef-9c3c-109565551960	ONT_GM12878_R1	hg38_SIRV	chr11	119018337	119015737	-	5	457	33426	115976	ENSG00000118181.10	ENST00000527673.1	RPS25	RPS25-202	Known	Known	None	0.6499999761581421	None	None	None	None
m54284U_191111_172039/19663566/ccs	PB_GM12878_R2	hg38_SIRV	chr2	197408707	197392257	-	18	3198	8450	541657	ENSG00000115524.15	ENCODEHT000541657	SF3B1	ENCODEHT000541657	Known	ISM	Suffix	0.10000000149011612	None	None	None	None
m54284U_191111_172039/6750713/ccs	PB_GM12878_R2	hg38_SIRV	chr8	116755821	116644835	-	8	1254	25494	88682	ENSG00000147677.10	ENST00000521861.5	EIF3H	EIF3H-209	Known	Known	None	0.15000000596046448	None	None	None	None
fa53604d-268f-4d70-aa4f-ccb4655bef27	ONT_GM12878_R1	hg38_SIRV	chr17	81239345	81241280	+	3	502	47895	170181	ENSG00000224877.3	ENST00000431388.2	NDUFAF8	NDUFAF8-201	Known	Known	None	0.10000000149011612	None	None	None	None
m54284U_191110_105540/42337910/ccs	PB_GM12878_R1	hg38_SIRV	chr19	49487609	49491838	+	8	656	51456	184903	ENSG00000142541.16	ENST00000391857.8	RPL13A	RPL13A-201	Known	Known	None	0.05000000074505806	None	None	None	None
m54284U_191111_172039/117310557/ccs	PB_GM12878_R2	hg38_SIRV	chr1	109426425	109401856	-	9	978	2495	9061	ENSG00000143106.12	ENST00000271308.8	PSMA5	PSMA5-201	Known	Known	None	0.44999998807907104	None	None	None	None
m54284U_191111_172039/7276042/ccs	PB_GM12878_R2	hg38_SIRV	chr8	116755824	116644835	-	8	1257	25494	88682	ENSG00000147677.10	ENST00000521861.5	EIF3H	EIF3H-209	Known	Known	None	0.15000000596046448	None	None	None	None
m54284U_191111_172039/79039007/ccs	PB_GM12878_R2	hg38_SIRV	chr3	186783578	186789891	+	12	1989	12126	540046	ENSG00000156976.16	ENCODEHT000540046	EIF4A2	ENCODEHT000540046	Known	NIC	None	0.20000000298023224	None	None	None	None
b65b721f-757b-4e69-b885-1b8836771930	ONT_GM12878_R1	hg38_SIRV	chr11	119018673	119015737	-	5	793	33426	115976	ENSG00000118181.10	ENST00000527673.1	RPS25	RPS25-202	Known	Known	None	0.6499999761581421	None	None	None	None
m54284U_191111_172039/19729228/ccs	PB_GM12878_R2	hg38_SIRV	chr2	197405573	197392257	-	16	3003	8450	541653	ENSG00000115524.15	ENCODEHT000541653	SF3B1	ENCODEHT000541653	Known	ISM	Suffix	0.10000000149011612	None	None	None	None
3eb65911-1a50-44fc-9d22-006113b06a10	ONT_GM12878_R1	hg38_SIRV	chr17	81239345	81241261	+	3	489	47895	170181	ENSG00000224877.3	ENST00000431388.2	NDUFAF8	NDUFAF8-201	Known	Known	None	0.30000001192092896	None	None	None	None
m54284U_191111_172039/12779875/ccs	PB_GM12878_R2	hg38_SIRV	chr8	116755810	116644835	-	8	1243	25494	88682	ENSG00000147677.10	ENST00000521861.5	EIF3H	EIF3H-209	Known	Known	None	0.15000000596046448	None	None	None	None
m54284U_191110_105540/42534692/ccs	PB_GM12878_R1	hg38_SIRV	chr19	49487609	49492301	+	8	1119	51456	184903	ENSG00000142541.16	ENST00000391857.8	RPL13A	RPL13A-201	Known	Known	None	0.30000001192092896	None	None	None	None
m54284U_191111_172039/118096824/ccs	PB_GM12878_R2	hg38_SIRV	chr1	109426418	109401862	-	9	879	2495	540887	ENSG00000143106.12	ENCODEHT000540887	PSMA5	ENCODEHT000540887	Known	NNC	None	0.44999998807907104	None	None	None	None
m54284U_191111_172039/83953790/ccs	PB_GM12878_R2	hg38_SIRV	chr3	186783579	186789894	+	11	1884	12126	44889	ENSG00000156976.16	ENST00000440191.6	EIF4A2	EIF4A2-205	Known	Known	None	0.20000000298023224	None	None	None	None
m54284U_191111_172039/12847543/ccs	PB_GM12878_R2	hg38_SIRV	chr8	116755806	116644835	-	8	1239	25494	88682	ENSG00000147677.10	ENST00000521861.5	EIF3H	EIF3H-209	Known	Known	None	0.15000000596046448	None	None	None	None
m54284U_191111_172039/13240116/ccs	PB_GM12878_R2	hg38_SIRV	chr8	116755823	116644835	-	5	831	25494	541673	ENSG00000147677.10	ENCODEHT000541673	EIF3H	ENCODEHT000541673	Known	NIC	None	0.15000000596046448	None	None	None	None
492fef46-0fa3-4110-be5f-7855b88ddb8c	ONT_GM12878_R1	hg38_SIRV	chr11	119018336	119015737	-	5	456	33426	115976	ENSG00000118181.10	ENST00000527673.1	RPS25	RPS25-202	Known	Known	None	0.6499999761581421	None	None	None	None
m54284U_191111_172039/42666249/ccs	PB_GM12878_R2	hg38_SIRV	chr2	197403065	197391978	-	12	2436	8450	541629	ENSG00000115524.15	ENCODEHT000541629	SF3B1	ENCODEHT000541629	Known	ISM	Suffix	0.10000000149011612	None	None	None	None
dcbe833f-ffbe-4840-8d07-f8fad2531d34	ONT_GM12878_R2	hg38_SIRV	chr17	81239345	81241283	+	3	511	47895	170181	ENSG00000224877.3	ENST00000431388.2	NDUFAF8	NDUFAF8-201	Known	Known	None	0.10000000149011612	None	None	None	None
m54284U_191111_172039/118686079/ccs	PB_GM12878_R2	hg38_SIRV	chr1	109426418	109401862	-	9	885	2495	540887	ENSG00000143106.12	ENCODEHT000540887	PSMA5	ENCODEHT000540887	Known	NNC	None	0.44999998807907104	None	None	None	None
m54284U_191110_105540/43190837/ccs	PB_GM12878_R1	hg38_SIRV	chr19	49487609	49491839	+	8	657	51456	184903	ENSG00000142541.16	ENST00000391857.8	RPL13A	RPL13A-201	Known	Known	None	0.05000000074505806	None	None	None	None
m54284U_191111_172039/13830389/ccs	PB_GM12878_R2	hg38_SIRV	chr8	116755823	116644835	-	8	1256	25494	88682	ENSG00000147677.10	ENST00000521861.5	EIF3H	EIF3H-209	Known	Known	None	0.15000000596046448	None	None	None	None
m54284U_191111_172039/90571254/ccs	PB_GM12878_R2	hg38_SIRV	chr3	186783579	186789761	+	11	1748	12126	44879	ENSG00000156976.16	ENST00000323963.9	EIF4A2	EIF4A2-201	Known	Known	None	0.25	None	None	None	None
135a6952-6f95-4f46-90b6-8001bd9ec096	ONT_GM12878_R1	hg38_SIRV	chr11	119018331	119015737	-	5	451	33426	115976	ENSG00000118181.10	ENST00000527673.1	RPS25	RPS25-202	Known	Known	None	0.6499999761581421	None	None	None	None
m54284U_191111_172039/133236792/ccs	PB_GM12878_R2	hg38_SIRV	chr2	197402878	197391978	-	12	2249	8450	541629	ENSG00000115524.15	ENCODEHT000541629	SF3B1	ENCODEHT000541629	Known	ISM	Suffix	0.10000000149011612	None	None	None	None
m54284U_191111_172039/118688387/ccs	PB_GM12878_R2	hg38_SIRV	chr1	109426446	109401856	-	9	999	2495	9061	ENSG00000143106.12	ENST00000271308.8	PSMA5	PSMA5-201	Known	Known	None	0.44999998807907104	None	None	None	None
3fba35d9-4b82-4b18-855e-36712762f354	ONT_GM12878_R2	hg38_SIRV	chr17	81239345	81241278	+	3	500	47895	170181	ENSG00000224877.3	ENST00000431388.2	NDUFAF8	NDUFAF8-201	Known	Known	None	0.10000000149011612	None	None	None	None
m54284U_191110_105540/43386200/ccs	PB_GM12878_R1	hg38_SIRV	chr19	49487609	49491838	+	8	656	51456	184903	ENSG00000142541.16	ENST00000391857.8	RPL13A	RPL13A-201	Known	Known	None	0.05000000074505806	None	None	None	None
c0d22f9a-d7cb-4d94-8149-2534b8858e39	ONT_GM12878_R1	hg38_SIRV	chr2	197392376	197391978	-	1	275	8450	541630	ENSG00000115524.15	ENCODEHT000541630	SF3B1	ENCODEHT000541630	Known	Genomic	None	0.10000000149011612	None	None	None	None
m54284U_191111_172039/15402300/ccs	PB_GM12878_R2	hg38_SIRV	chr8	116755823	116644835	-	8	1256	25494	88682	ENSG00000147677.10	ENST00000521861.5	EIF3H	EIF3H-209	Known	Known	None	0.15000000596046448	None	None	None	None
f4b497a9-2e48-4d13-bb20-affef0a40171	ONT_GM12878_R1	hg38_SIRV	chr11	119018334	119015737	-	5	454	33426	115976	ENSG00000118181.10	ENST00000527673.1	RPS25	RPS25-202	Known	Known	None	0.6499999761581421	None	None	None	None
m54284U_191111_172039/97584931/ccs	PB_GM12878_R2	hg38_SIRV	chr3	186783578	186789893	+	10	3122	12126	540037	ENSG00000156976.16	ENCODEHT000540037	EIF4A2	ENCODEHT000540037	Known	ISM	Prefix	0.20000000298023224	None	None	None	None
m54284U_191111_172039/20251120/ccs	PB_GM12878_R2	hg38_SIRV	chr8	116755819	116644835	-	8	1252	25494	88682	ENSG00000147677.10	ENST00000521861.5	EIF3H	EIF3H-209	Known	Known	None	0.15000000596046448	None	None	None	None
25589d5e-a0c2-44ad-b403-d3c8c957c1c2	ONT_GM12878_R1	hg38_SIRV	chr2	197435044	197391978	-	25	4277	8450	29610	ENSG00000115524.15	ENST00000335508.10	SF3B1	SF3B1-201	Known	Known	None	0.10000000149011612	None	None	None	None
m54284U_191110_105540/43517736/ccs	PB_GM12878_R1	hg38_SIRV	chr19	49487609	49491840	+	8	658	51456	184903	ENSG00000142541.16	ENST00000391857.8	RPL13A	RPL13A-201	Known	Known	None	0.05000000074505806	None	None	None	None
m54284U_191111_172039/118817921/ccs	PB_GM12878_R2	hg38_SIRV	chr1	109426435	109401856	-	9	988	2495	9061	ENSG00000143106.12	ENST00000271308.8	PSMA5	PSMA5-201	Known	Known	None	0.44999998807907104	None	None	None	None
622fa826-b1ac-4eeb-9007-d556c7c37350	ONT_GM12878_R2	hg38_SIRV	chr17	81239345	81241279	+	3	507	47895	170181	ENSG00000224877.3	ENST00000431388.2	NDUFAF8	NDUFAF8-201	Known	Known	None	0.10000000149011612	None	None	None	None
7f0a3833-8239-46a4-b71e-4e53a559feeb	ONT_GM12878_R1	hg38_SIRV	chr2	197435005	197391978	-	25	4235	8450	541674	ENSG00000115524.15	ENCODEHT000541674	SF3B1	ENCODEHT000541674	Known	NNC	None	0.10000000149011612	None	None	None	None
m54284U_191111_172039/20318705/ccs	PB_GM12878_R2	hg38_SIRV	chr8	116755823	116644835	-	8	1256	25494	88682	ENSG00000147677.10	ENST00000521861.5	EIF3H	EIF3H-209	Known	Known	None	0.15000000596046448	None	None	None	None
5a997f68-e885-447c-b8f2-29981964287b	ONT_GM12878_R1	hg38_SIRV	chr11	119018332	119015737	-	5	452	33426	115976	ENSG00000118181.10	ENST00000527673.1	RPS25	RPS25-202	Known	Known	None	0.6499999761581421	None	None	None	None
m54284U_191110_105540/43778977/ccs	PB_GM12878_R1	hg38_SIRV	chr19	49487609	49491838	+	8	656	51456	184903	ENSG00000142541.16	ENST00000391857.8	RPL13A	RPL13A-201	Known	Known	None	0.05000000074505806	None	None	None	None
m54284U_191111_172039/119146371/ccs	PB_GM12878_R2	hg38_SIRV	chr1	109426446	109401856	-	9	999	2495	9061	ENSG00000143106.12	ENST00000271308.8	PSMA5	PSMA5-201	Known	Known	None	0.44999998807907104	None	None	None	None
m54284U_191111_172039/98371882/ccs	PB_GM12878_R2	hg38_SIRV	chr3	186783579	186789894	+	11	1881	12126	44879	ENSG00000156976.16	ENST00000323963.9	EIF4A2	EIF4A2-201	Known	Known	None	0.20000000298023224	None	None	None	None
cd6b3451-7afc-4292-8c9f-b1224ee43f08	ONT_GM12878_R1	hg38_SIRV	chr17	81239346	81241277	+	3	504	47895	170181	ENSG00000224877.3	ENST00000431388.2	NDUFAF8	NDUFAF8-201	Known	Known	None	0.10000000149011612	None	None	None	None
528a6acb-b238-4542-9807-bcadc53f0a02	ONT_GM12878_R1	hg38_SIRV	chr2	197398832	197392259	-	5	1227	8450	541638	ENSG00000115524.15	ENCODEHT000541638	SF3B1	ENCODEHT000541638	Known	ISM	Suffix	0.10000000149011612	None	None	None	None
m54284U_191111_172039/20579721/ccs	PB_GM12878_R2	hg38_SIRV	chr8	116755820	116644835	-	8	1253	25494	88682	ENSG00000147677.10	ENST00000521861.5	EIF3H	EIF3H-209	Known	Known	None	0.15000000596046448	None	None	None	None
6328783a-656e-40b7-be90-787d8f82fac2	ONT_GM12878_R1	hg38_SIRV	chr11	119018333	119015737	-	5	453	33426	115976	ENSG00000118181.10	ENST00000527673.1	RPS25	RPS25-202	Known	Known	None	0.6499999761581421	None	None	None	None
m54284U_191110_105540/43910575/ccs	PB_GM12878_R1	hg38_SIRV	chr19	49487609	49491840	+	8	665	51456	184903	ENSG00000142541.16	ENST00000391857.8	RPL13A	RPL13A-201	Known	Known	None	0.05000000074505806	None	None	None	None
m54284U_191111_172039/119408068/ccs	PB_GM12878_R2	hg38_SIRV	chr1	109426435	109401856	-	9	988	2495	9061	ENSG00000143106.12	ENST00000271308.8	PSMA5	PSMA5-201	Known	Known	None	0.44999998807907104	None	None	None	None
269947cd-32e5-4adb-9add-c5f5ee5f343a	ONT_GM12878_R1	hg38_SIRV	chr17	81239346	81241276	+	3	503	47895	170181	ENSG00000224877.3	ENST00000431388.2	NDUFAF8	NDUFAF8-201	Known	Known	None	0.10000000149011612	None	None	None	None
m54284U_191111_172039/20776501/ccs	PB_GM12878_R2	hg38_SIRV	chr8	116755810	116644835	-	8	1234	25494	88682	ENSG00000147677.10	ENST00000521861.5	EIF3H	EIF3H-209	Known	Known	None	0.15000000596046448	None	None	None	None
d0009771-3d34-4ee5-b519-a49e9a81e21b	ONT_GM12878_R1	hg38_SIRV	chr2	197405163	197392261	-	15	2783	8450	541636	ENSG00000115524.15	ENCODEHT000541636	SF3B1	ENCODEHT000541636	Known	ISM	Suffix	0.10000000149011612	None	None	None	None
m54284U_191111_172039/100794730/ccs	PB_GM12878_R2	hg38_SIRV	chr3	186783579	186789894	+	11	1881	12126	44879	ENSG00000156976.16	ENST00000323963.9	EIF4A2	EIF4A2-201	Known	Known	None	0.20000000298023224	None	None	None	None
55e6cec5-2fb3-4375-aa08-87bfba3b29af	ONT_GM12878_R1	hg38_SIRV	chr11	119018326	119015737	-	5	446	33426	115976	ENSG00000118181.10	ENST00000527673.1	RPS25	RPS25-202	Known	Known	None	0.6499999761581421	None	None	None	None
m54284U_191110_105540/43910967/ccs	PB_GM12878_R1	hg38_SIRV	chr19	49487609	49491838	+	8	656	51456	184903	ENSG00000142541.16	ENST00000391857.8	RPL13A	RPL13A-201	Known	Known	None	0.05000000074505806	None	None	None	None
m54284U_191111_172039/119605807/ccs	PB_GM12878_R2	hg38_SIRV	chr1	109426427	109401850	-	8	814	2495	541627	ENSG00000143106.12	ENCODEHT000541627	PSMA5	ENCODEHT000541627	Known	NIC	None	0.44999998807907104	None	None	None	None
m54284U_191111_172039/23331147/ccs	PB_GM12878_R2	hg38_SIRV	chr8	116755809	116644835	-	8	1242	25494	88682	ENSG00000147677.10	ENST00000521861.5	EIF3H	EIF3H-209	Known	Known	None	0.15000000596046448	None	None	None	None
43857e86-5d03-4878-acf7-739ca73dd0b2	ONT_GM12878_R1	hg38_SIRV	chr17	81239346	81241276	+	3	503	47895	170181	ENSG00000224877.3	ENST00000431388.2	NDUFAF8	NDUFAF8-201	Known	Known	None	0.10000000149011612	None	None	None	None
18e8a211-cc20-42c6-872d-510a316956b3	ONT_GM12878_R1	hg38_SIRV	chr2	197402913	197391978	-	12	2284	8450	541629	ENSG00000115524.15	ENCODEHT000541629	SF3B1	ENCODEHT000541629	Known	ISM	Suffix	0.10000000149011612	None	None	None	None
ba61dbf7-ea56-48f6-9cb7-f9747ea316c4	ONT_GM12878_R1	hg38_SIRV	chr11	119018341	119015737	-	5	461	33426	115976	ENSG00000118181.10	ENST00000527673.1	RPS25	RPS25-202	Known	Known	None	0.6499999761581421	None	None	None	None
m54284U_191110_105540/43974978/ccs	PB_GM12878_R1	hg38_SIRV	chr19	49487609	49491841	+	8	659	51456	184903	ENSG00000142541.16	ENST00000391857.8	RPL13A	RPL13A-201	Known	Known	None	0.0	None	None	None	None
m54284U_191111_172039/102105939/ccs	PB_GM12878_R2	hg38_SIRV	chr3	186783579	186789892	+	11	1879	12126	44879	ENSG00000156976.16	ENST00000323963.9	EIF4A2	EIF4A2-201	Known	Known	None	0.20000000298023224	None	None	None	None
m54284U_191111_172039/23791153/ccs	PB_GM12878_R2	hg38_SIRV	chr8	116755806	116644835	-	8	1239	25494	88682	ENSG00000147677.10	ENST00000521861.5	EIF3H	EIF3H-209	Known	Known	None	0.15000000596046448	None	None	None	None
m54284U_191111_172039/119669117/ccs	PB_GM12878_R2	hg38_SIRV	chr1	109426435	109401856	-	9	988	2495	9061	ENSG00000143106.12	ENST00000271308.8	PSMA5	PSMA5-201	Known	Known	None	0.44999998807907104	None	None	None	None
m54284U_191111_172039/25691417/ccs	PB_GM12878_R2	hg38_SIRV	chr8	116755834	116644835	-	8	1267	25494	88682	ENSG00000147677.10	ENST00000521861.5	EIF3H	EIF3H-209	Known	Known	None	0.15000000596046448	None	None	None	None
4bcdb2cd-deba-4edd-86c1-c21a0b8f9c9a	ONT_GM12878_R1	hg38_SIRV	chr2	197403063	197391978	-	12	2434	8450	541629	ENSG00000115524.15	ENCODEHT000541629	SF3B1	ENCODEHT000541629	Known	ISM	Suffix	0.10000000149011612	None	None	None	None
2890a2da-fa51-488b-8235-1127a328d347	ONT_GM12878_R2	hg38_SIRV	chr17	81239346	81241261	+	3	488	47895	170181	ENSG00000224877.3	ENST00000431388.2	NDUFAF8	NDUFAF8-201	Known	Known	None	0.30000001192092896	None	None	None	None
c80ea4b1-a794-4866-ad2c-ac0a4c75def8	ONT_GM12878_R1	hg38_SIRV	chr11	119018328	119015737	-	5	448	33426	115976	ENSG00000118181.10	ENST00000527673.1	RPS25	RPS25-202	Known	Known	None	0.6499999761581421	None	None	None	None
m54284U_191110_105540/44041980/ccs	PB_GM12878_R1	hg38_SIRV	chr19	49487609	49491839	+	8	657	51456	184903	ENSG00000142541.16	ENST00000391857.8	RPL13A	RPL13A-201	Known	Known	None	0.05000000074505806	None	None	None	None
m54284U_191111_172039/111019342/ccs	PB_GM12878_R2	hg38_SIRV	chr3	186783578	186789894	+	11	1848	12126	540045	ENSG00000156976.16	ENCODEHT000540045	EIF4A2	ENCODEHT000540045	Known	NIC	None	0.20000000298023224	None	None	None	None
m54284U_191111_172039/119669449/ccs	PB_GM12878_R2	hg38_SIRV	chr1	109426446	109401856	-	9	999	2495	9061	ENSG00000143106.12	ENST00000271308.8	PSMA5	PSMA5-201	Known	Known	None	0.44999998807907104	None	None	None	None
m54284U_191111_172039/27132434/ccs	PB_GM12878_R2	hg38_SIRV	chr8	116755809	116644835	-	8	1242	25494	88682	ENSG00000147677.10	ENST00000521861.5	EIF3H	EIF3H-209	Known	Known	None	0.15000000596046448	None	None	None	None
m54284U_191111_172039/27133955/ccs	PB_GM12878_R2	hg38_SIRV	chr8	116755824	116644835	-	8	1257	25494	88682	ENSG00000147677.10	ENST00000521861.5	EIF3H	EIF3H-209	Known	Known	None	0.15000000596046448	None	None	None	None
cf0ba315-a94e-4cc8-a679-af8ca7286a58	ONT_GM12878_R1	hg38_SIRV	chr2	197396304	197391970	-	3	801	8450	541634	ENSG00000115524.15	ENCODEHT000541634	SF3B1	ENCODEHT000541634	Known	ISM	Suffix	0.10000000149011612	None	None	None	None
79b21bd9-688d-4d82-af6e-fd6733c87724	ONT_GM12878_R1	hg38_SIRV	chr11	119018333	119015737	-	5	453	33426	115976	ENSG00000118181.10	ENST00000527673.1	RPS25	RPS25-202	Known	Known	None	0.6499999761581421	None	None	None	None
m54284U_191110_105540/44107604/ccs	PB_GM12878_R1	hg38_SIRV	chr19	49487609	49491838	+	8	656	51456	184903	ENSG00000142541.16	ENST00000391857.8	RPL13A	RPL13A-201	Known	Known	None	0.05000000074505806	None	None	None	None
m54284U_191111_172039/116785899/ccs	PB_GM12878_R2	hg38_SIRV	chr3	186783579	186789762	+	11	1752	12126	44889	ENSG00000156976.16	ENST00000440191.6	EIF4A2	EIF4A2-205	Known	Known	None	0.25	None	None	None	None
5df8c163-061a-4169-8c52-a1fbcf6c0a4a	ONT_GM12878_R2	hg38_SIRV	chr17	81239346	81241281	+	3	508	47895	170181	ENSG00000224877.3	ENST00000431388.2	NDUFAF8	NDUFAF8-201	Known	Known	None	0.05000000074505806	None	None	None	None
m54284U_191111_172039/119866365/ccs	PB_GM12878_R2	hg38_SIRV	chr1	109426446	109401856	-	9	999	2495	9061	ENSG00000143106.12	ENST00000271308.8	PSMA5	PSMA5-201	Known	Known	None	0.44999998807907104	None	None	None	None
m54284U_191111_172039/27395337/ccs	PB_GM12878_R2	hg38_SIRV	chr8	116755813	116644835	-	7	2455	25494	541675	ENSG00000147677.10	ENCODEHT000541675	EIF3H	ENCODEHT000541675	Known	NIC	None	0.15000000596046448	None	None	None	None
9b71f8d3-6e4e-4a78-8621-e7060333930f	ONT_GM12878_R2	hg38_SIRV	chr2	197392365	197391978	-	1	264	8450	541630	ENSG00000115524.15	ENCODEHT000541630	SF3B1	ENCODEHT000541630	Known	Genomic	None	0.10000000149011612	None	None	None	None
e35a12dd-f3c0-4060-9875-c3f0c5c4c1f9	ONT_GM12878_R1	hg38_SIRV	chr11	119018332	119015737	-	5	452	33426	115976	ENSG00000118181.10	ENST00000527673.1	RPS25	RPS25-202	Known	Known	None	0.6499999761581421	None	None	None	None
m54284U_191110_105540/44304329/ccs	PB_GM12878_R1	hg38_SIRV	chr19	49487609	49491837	+	8	655	51456	184903	ENSG00000142541.16	ENST00000391857.8	RPL13A	RPL13A-201	Known	Known	None	0.05000000074505806	None	None	None	None
m54284U_191111_172039/27723288/ccs	PB_GM12878_R2	hg38_SIRV	chr8	116755823	116644835	-	8	1256	25494	88682	ENSG00000147677.10	ENST00000521861.5	EIF3H	EIF3H-209	Known	Known	None	0.15000000596046448	None	None	None	None
b26362ca-5b4c-4cf7-9716-ca9de36307bd	ONT_GM12878_R1	hg38_SIRV	chr17	81239347	81241273	+	3	499	47895	170181	ENSG00000224877.3	ENST00000431388.2	NDUFAF8	NDUFAF8-201	Known	Known	None	0.15000000596046448	None	None	None	None
473a4fc7-fc9e-4d8c-8518-00961277f00d	ONT_GM12878_R2	hg38_SIRV	chr2	197402986	197391978	-	12	2364	8450	541629	ENSG00000115524.15	ENCODEHT000541629	SF3B1	ENCODEHT000541629	Known	ISM	Suffix	0.10000000149011612	None	None	None	None
m54284U_191111_172039/123013864/ccs	PB_GM12878_R2	hg38_SIRV	chr3	186783589	186790008	+	11	2697	12126	540033	ENSG00000156976.16	ENCODEHT000540033	EIF4A2	ENCODEHT000540033	Known	NIC	None	0.20000000298023224	None	None	None	None
m54284U_191111_172039/120324312/ccs	PB_GM12878_R2	hg38_SIRV	chr1	109426446	109401856	-	9	999	2495	9061	ENSG00000143106.12	ENST00000271308.8	PSMA5	PSMA5-201	Known	Known	None	0.44999998807907104	None	None	None	None
m54284U_191111_172039/28510388/ccs	PB_GM12878_R2	hg38_SIRV	chr8	116755820	116644835	-	8	1253	25494	88682	ENSG00000147677.10	ENST00000521861.5	EIF3H	EIF3H-209	Known	Known	None	0.15000000596046448	None	None	None	None
15509606-466c-489e-9d8c-d83af520f5cd	ONT_GM12878_R1	hg38_SIRV	chr11	119018332	119015737	-	5	452	33426	115976	ENSG00000118181.10	ENST00000527673.1	RPS25	RPS25-202	Known	Known	None	0.6499999761581421	None	None	None	None
m54284U_191110_105540/44433939/ccs	PB_GM12878_R1	hg38_SIRV	chr19	49487609	49492301	+	8	1119	51456	184903	ENSG00000142541.16	ENST00000391857.8	RPL13A	RPL13A-201	Known	Known	None	0.30000001192092896	None	None	None	None
m54284U_191111_172039/31326308/ccs	PB_GM12878_R2	hg38_SIRV	chr8	116755823	116644835	-	8	1256	25494	88682	ENSG00000147677.10	ENST00000521861.5	EIF3H	EIF3H-209	Known	Known	None	0.15000000596046448	None	None	None	None
c1a9e635-d307-4f3c-9d80-11300af240e7	ONT_GM12878_R2	hg38_SIRV	chr17	81239349	81241280	+	3	504	47895	170181	ENSG00000224877.3	ENST00000431388.2	NDUFAF8	NDUFAF8-201	Known	Known	None	0.10000000149011612	None	None	None	None
20d87044-b911-4727-8dfc-03e781a55e9d	ONT_GM12878_R2	hg38_SIRV	chr2	197400485	197391899	-	7	1470	8450	541635	ENSG00000115524.15	ENCODEHT000541635	SF3B1	ENCODEHT000541635	Known	ISM	Suffix	0.10000000149011612	None	None	None	None
m54284U_191111_172039/121307173/ccs	PB_GM12878_R2	hg38_SIRV	chr1	109426446	109401856	-	9	999	2495	9061	ENSG00000143106.12	ENST00000271308.8	PSMA5	PSMA5-201	Known	Known	None	0.44999998807907104	None	None	None	None
m54284U_191111_172039/32770623/ccs	PB_GM12878_R2	hg38_SIRV	chr8	116755823	116644835	-	8	1256	25494	88682	ENSG00000147677.10	ENST00000521861.5	EIF3H	EIF3H-209	Known	Known	None	0.15000000596046448	None	None	None	None
m54284U_191111_172039/127208174/ccs	PB_GM12878_R2	hg38_SIRV	chr3	186783579	186788853	+	8	2787	12126	541676	ENSG00000156976.16	ENCODEHT000541676	EIF4A2	ENCODEHT000541676	Known	ISM	Prefix	0.3499999940395355	None	None	None	None
m54284U_191110_105540/44435954/ccs	PB_GM12878_R1	hg38_SIRV	chr19	49487609	49492304	+	8	1122	51456	184903	ENSG00000142541.16	ENST00000391857.8	RPL13A	RPL13A-201	Known	Known	None	0.20000000298023224	None	None	None	None
2089d01d-5763-4ece-8cea-b778f0544dc1	ONT_GM12878_R1	hg38_SIRV	chr11	119018326	119015737	-	5	458	33426	115976	ENSG00000118181.10	ENST00000527673.1	RPS25	RPS25-202	Known	Known	None	0.6499999761581421	None	None	None	None
m54284U_191111_172039/34342945/ccs	PB_GM12878_R2	hg38_SIRV	chr8	116755823	116644835	-	8	1256	25494	88682	ENSG00000147677.10	ENST00000521861.5	EIF3H	EIF3H-209	Known	Known	None	0.15000000596046448	None	None	None	None
d930abcb-3218-49d9-9f12-9de74d4c3998	ONT_GM12878_R2	hg38_SIRV	chr2	197400418	197391899	-	7	1409	8450	541635	ENSG00000115524.15	ENCODEHT000541635	SF3B1	ENCODEHT000541635	Known	ISM	Suffix	0.10000000149011612	None	None	None	None
4db1c394-b9ae-4ef8-baec-1224b9b89715	ONT_GM12878_R2	hg38_SIRV	chr17	81239349	81241271	+	3	495	47895	170181	ENSG00000224877.3	ENST00000431388.2	NDUFAF8	NDUFAF8-201	Known	Known	None	0.20000000298023224	None	None	None	None
4a851894-d6d5-458f-a35a-a11f336b83e0	ONT_GM12878_R2	hg38_SIRV	chr17	81239349	81241280	+	3	489	47895	541677	ENSG00000224877.3	ENCODEHT000541677	NDUFAF8	ENCODEHT000541677	Known	NIC	None	0.10000000149011612	None	None	None	None
m54284U_191111_172039/121768295/ccs	PB_GM12878_R2	hg38_SIRV	chr1	109426446	109401856	-	9	999	2495	9061	ENSG00000143106.12	ENST00000271308.8	PSMA5	PSMA5-201	Known	Known	None	0.44999998807907104	None	None	None	None
m54284U_191110_105540/44567092/ccs	PB_GM12878_R1	hg38_SIRV	chr19	49487609	49491839	+	8	657	51456	184903	ENSG00000142541.16	ENST00000391857.8	RPL13A	RPL13A-201	Known	Known	None	0.05000000074505806	None	None	None	None
6e9a09e4-bc57-4a1a-9135-ac51f956ad9c	ONT_GM12878_R1	hg38_SIRV	chr11	119018325	119015737	-	5	445	33426	115976	ENSG00000118181.10	ENST00000527673.1	RPS25	RPS25-202	Known	Known	None	0.6499999761581421	None	None	None	None
m54284U_191111_172039/38472431/ccs	PB_GM12878_R2	hg38_SIRV	chr8	116755820	116644835	-	8	1253	25494	88682	ENSG00000147677.10	ENST00000521861.5	EIF3H	EIF3H-209	Known	Known	None	0.15000000596046448	None	None	None	None
m54284U_191111_172039/129042763/ccs	PB_GM12878_R2	hg38_SIRV	chr3	186783579	186789894	+	12	1988	12126	44888	ENSG00000156976.16	ENST00000425053.5	EIF4A2	EIF4A2-202	Known	Known	None	0.20000000298023224	None	None	None	None
a5a4151f-fad1-49ce-a9a2-ef1664a8b35a	ONT_GM12878_R2	hg38_SIRV	chr2	197401879	197392258	-	10	1928	8450	541646	ENSG00000115524.15	ENCODEHT000541646	SF3B1	ENCODEHT000541646	Known	ISM	Suffix	0.10000000149011612	None	None	None	None
m54284U_191111_172039/39912663/ccs	PB_GM12878_R2	hg38_SIRV	chr8	116648913	116644831	-	3	513	25494	541146	ENSG00000147677.10	ENCODEHT000541146	EIF3H	ENCODEHT000541146	Known	ISM	Suffix	0.15000000596046448	None	None	None	None
m54284U_191110_105540/44567380/ccs	PB_GM12878_R1	hg38_SIRV	chr19	49487609	49491840	+	8	658	51456	184903	ENSG00000142541.16	ENST00000391857.8	RPL13A	RPL13A-201	Known	Known	None	0.05000000074505806	None	None	None	None
65cf2909-d43b-4792-aea2-4d332e9b3522	ONT_GM12878_R1	hg38_SIRV	chr11	119018326	119015737	-	5	446	33426	115976	ENSG00000118181.10	ENST00000527673.1	RPS25	RPS25-202	Known	Known	None	0.6499999761581421	None	None	None	None
m54284U_191111_172039/141232479/ccs	PB_GM12878_R2	hg38_SIRV	chr3	186783579	186789895	+	11	1885	12126	44889	ENSG00000156976.16	ENST00000440191.6	EIF4A2	EIF4A2-205	Known	Known	None	0.15000000596046448	None	None	None	None
m54284U_191111_172039/122095817/ccs	PB_GM12878_R2	hg38_SIRV	chr1	109426435	109401856	-	9	988	2495	9061	ENSG00000143106.12	ENST00000271308.8	PSMA5	PSMA5-201	Known	Known	None	0.44999998807907104	None	None	None	None
e3d39423-65dc-4cdf-ba49-b93ddc5f11d2	ONT_GM12878_R2	hg38_SIRV	chr2	197392265	197391978	-	1	164	8450	541630	ENSG00000115524.15	ENCODEHT000541630	SF3B1	ENCODEHT000541630	Known	Genomic	None	0.10000000149011612	None	None	None	None
7f309933-4331-45a6-afcf-b15ecff6c585	ONT_GM12878_R2	hg38_SIRV	chr17	81239350	81241282	+	3	505	47895	170181	ENSG00000224877.3	ENST00000431388.2	NDUFAF8	NDUFAF8-201	Known	Known	None	0.10000000149011612	None	None	None	None
m54284U_191111_172039/40503296/ccs	PB_GM12878_R2	hg38_SIRV	chr8	116755822	116644835	-	8	1255	25494	88682	ENSG00000147677.10	ENST00000521861.5	EIF3H	EIF3H-209	Known	Known	None	0.15000000596046448	None	None	None	None
m54284U_191111_172039/40894472/ccs	PB_GM12878_R2	hg38_SIRV	chr8	116755816	116644835	-	8	1249	25494	88682	ENSG00000147677.10	ENST00000521861.5	EIF3H	EIF3H-209	Known	Known	None	0.15000000596046448	None	None	None	None
m54284U_191110_105540/44630367/ccs	PB_GM12878_R1	hg38_SIRV	chr19	49487609	49492301	+	8	1119	51456	184903	ENSG00000142541.16	ENST00000391857.8	RPL13A	RPL13A-201	Known	Known	None	0.30000001192092896	None	None	None	None
m54284U_191111_172039/142673248/ccs	PB_GM12878_R2	hg38_SIRV	chr3	186783579	186789893	+	11	1880	12126	44879	ENSG00000156976.16	ENST00000323963.9	EIF4A2	EIF4A2-201	Known	Known	None	0.20000000298023224	None	None	None	None
m54284U_191111_172039/122226437/ccs	PB_GM12878_R2	hg38_SIRV	chr1	109426443	109401856	-	9	996	2495	9061	ENSG00000143106.12	ENST00000271308.8	PSMA5	PSMA5-201	Known	Known	None	0.44999998807907104	None	None	None	None
0bc81010-6eae-4c9b-836d-b1d04d5dca73	ONT_GM12878_R2	hg38_SIRV	chr2	197402336	197392259	-	11	2044	8450	541643	ENSG00000115524.15	ENCODEHT000541643	SF3B1	ENCODEHT000541643	Known	ISM	Suffix	0.10000000149011612	None	None	None	None
1f248cff-3c4a-4c0e-94e7-74766c052bf2	ONT_GM12878_R1	hg38_SIRV	chr11	119018332	119015737	-	5	452	33426	115976	ENSG00000118181.10	ENST00000527673.1	RPS25	RPS25-202	Known	Known	None	0.6499999761581421	None	None	None	None
m54284U_191111_172039/2229714/ccs	PB_GM12878_R2	hg38_SIRV	chr17	81239351	81241255	+	3	479	47895	541632	ENSG00000224877.3	ENCODEHT000541632	NDUFAF8	ENCODEHT000541632	Known	NIC	None	0.44999998807907104	None	None	None	None
m54284U_191111_172039/41353530/ccs	PB_GM12878_R2	hg38_SIRV	chr8	116755810	116644835	-	8	1243	25494	88682	ENSG00000147677.10	ENST00000521861.5	EIF3H	EIF3H-209	Known	Known	None	0.15000000596046448	None	None	None	None
87fc1233-e8eb-4cd7-8319-ff1524b0ec7e	ONT_GM12878_R2	hg38_SIRV	chr2	197392409	197391978	-	1	308	8450	541630	ENSG00000115524.15	ENCODEHT000541630	SF3B1	ENCODEHT000541630	Known	Genomic	None	0.10000000149011612	None	None	None	None
m54284U_191110_105540/44829093/ccs	PB_GM12878_R1	hg38_SIRV	chr19	49487609	49491840	+	8	658	51456	184903	ENSG00000142541.16	ENST00000391857.8	RPL13A	RPL13A-201	Known	Known	None	0.05000000074505806	None	None	None	None
m54284U_191111_172039/142737999/ccs	PB_GM12878_R2	hg38_SIRV	chr3	186783579	186789894	+	11	1884	12126	44889	ENSG00000156976.16	ENST00000440191.6	EIF4A2	EIF4A2-205	Known	Known	None	0.20000000298023224	None	None	None	None
m54284U_191111_172039/122291162/ccs	PB_GM12878_R2	hg38_SIRV	chr1	109426446	109401856	-	9	999	2495	9061	ENSG00000143106.12	ENST00000271308.8	PSMA5	PSMA5-201	Known	Known	None	0.44999998807907104	None	None	None	None
m54284U_191111_172039/42008803/ccs	PB_GM12878_R2	hg38_SIRV	chr8	116755823	116644835	-	8	1256	25494	88682	ENSG00000147677.10	ENST00000521861.5	EIF3H	EIF3H-209	Known	Known	None	0.15000000596046448	None	None	None	None
515a4236-21b1-4836-9e38-d43b48ead317	ONT_GM12878_R1	hg38_SIRV	chr11	119018328	119015737	-	5	448	33426	115976	ENSG00000118181.10	ENST00000527673.1	RPS25	RPS25-202	Known	Known	None	0.6499999761581421	None	None	None	None
cd719cff-2c0a-4cbf-a986-77090654a55a	ONT_GM12878_R1	hg38_SIRV	chr17	81239352	81241281	+	3	502	47895	170181	ENSG00000224877.3	ENST00000431388.2	NDUFAF8	NDUFAF8-201	Known	Known	None	0.05000000074505806	None	None	None	None
m54284U_191111_172039/43253949/ccs	PB_GM12878_R2	hg38_SIRV	chr8	116755823	116644835	-	8	1256	25494	88682	ENSG00000147677.10	ENST00000521861.5	EIF3H	EIF3H-209	Known	Known	None	0.15000000596046448	None	None	None	None
2bae61cd-fa47-48f8-9962-86441cc44b82	ONT_GM12878_R2	hg38_SIRV	chr2	197396470	197391970	-	3	967	8450	541634	ENSG00000115524.15	ENCODEHT000541634	SF3B1	ENCODEHT000541634	Known	ISM	Suffix	0.10000000149011612	None	None	None	None
m54284U_191110_105540/44892571/ccs	PB_GM12878_R1	hg38_SIRV	chr19	49487609	49492305	+	8	1123	51456	184903	ENSG00000142541.16	ENST00000391857.8	RPL13A	RPL13A-201	Known	Known	None	0.20000000298023224	None	None	None	None
m54284U_191111_172039/122292002/ccs	PB_GM12878_R2	hg38_SIRV	chr1	109426418	109401856	-	9	971	2495	9061	ENSG00000143106.12	ENST00000271308.8	PSMA5	PSMA5-201	Known	Known	None	0.44999998807907104	None	None	None	None
m54284U_191111_172039/143852129/ccs	PB_GM12878_R2	hg38_SIRV	chr3	186783578	186789765	+	10	2427	12126	540051	ENSG00000156976.16	ENCODEHT000540051	EIF4A2	ENCODEHT000540051	Known	ISM	Prefix	0.25	None	None	None	None
341c5186-c597-4810-be33-28e947f8e1d2	ONT_GM12878_R2	hg38_SIRV	chr2	197392449	197391978	-	1	348	8450	541630	ENSG00000115524.15	ENCODEHT000541630	SF3B1	ENCODEHT000541630	Known	Genomic	None	0.10000000149011612	None	None	None	None
m54284U_191111_172039/46858509/ccs	PB_GM12878_R2	hg38_SIRV	chr8	116755816	116644835	-	8	1249	25494	88682	ENSG00000147677.10	ENST00000521861.5	EIF3H	EIF3H-209	Known	Known	None	0.15000000596046448	None	None	None	None
34f99d01-fe1b-4ceb-9e9f-e4bd1a339708	ONT_GM12878_R1	hg38_SIRV	chr11	119018328	119015737	-	5	448	33426	115976	ENSG00000118181.10	ENST00000527673.1	RPS25	RPS25-202	Known	Known	None	0.6499999761581421	None	None	None	None
8788475f-d928-4fd1-a243-556f5727c34e	ONT_GM12878_R2	hg38_SIRV	chr17	81239352	81241283	+	3	504	47895	170181	ENSG00000224877.3	ENST00000431388.2	NDUFAF8	NDUFAF8-201	Known	Known	None	0.10000000149011612	None	None	None	None
m54284U_191110_105540/45220475/ccs	PB_GM12878_R1	hg38_SIRV	chr19	49487609	49491838	+	8	656	51456	184903	ENSG00000142541.16	ENST00000391857.8	RPL13A	RPL13A-201	Known	Known	None	0.05000000074505806	None	None	None	None
m54284U_191111_172039/46924636/ccs	PB_GM12878_R2	hg38_SIRV	chr8	116755823	116644835	-	8	1227	25494	88682	ENSG00000147677.10	ENST00000521861.5	EIF3H	EIF3H-209	Known	Known	None	0.15000000596046448	None	None	None	None
m54284U_191111_172039/122357172/ccs	PB_GM12878_R2	hg38_SIRV	chr1	109426446	109401856	-	9	999	2495	9061	ENSG00000143106.12	ENST00000271308.8	PSMA5	PSMA5-201	Known	Known	None	0.44999998807907104	None	None	None	None
m54284U_191111_172039/147654303/ccs	PB_GM12878_R2	hg38_SIRV	chr3	186783579	186789894	+	11	1881	12126	44879	ENSG00000156976.16	ENST00000323963.9	EIF4A2	EIF4A2-201	Known	Known	None	0.20000000298023224	None	None	None	None
89d177fe-bfff-4016-8043-e3a7e00122cc	ONT_GM12878_R1	hg38_SIRV	chr11	119018337	119015737	-	5	457	33426	115976	ENSG00000118181.10	ENST00000527673.1	RPS25	RPS25-202	Known	Known	None	0.6499999761581421	None	None	None	None
3241caec-8e06-4ccb-9118-066f70e172ce	ONT_GM12878_R2	hg38_SIRV	chr2	197396427	197391970	-	3	924	8450	541634	ENSG00000115524.15	ENCODEHT000541634	SF3B1	ENCODEHT000541634	Known	ISM	Suffix	0.10000000149011612	None	None	None	None
m54284U_191111_172039/47057009/ccs	PB_GM12878_R2	hg38_SIRV	chr8	116755820	116644835	-	8	1253	25494	88682	ENSG00000147677.10	ENST00000521861.5	EIF3H	EIF3H-209	Known	Known	None	0.15000000596046448	None	None	None	None
m54284U_191110_105540/45417997/ccs	PB_GM12878_R1	hg38_SIRV	chr19	49487609	49492301	+	8	1119	51456	184903	ENSG00000142541.16	ENST00000391857.8	RPL13A	RPL13A-201	Known	Known	None	0.30000001192092896	None	None	None	None
ddee5854-07f0-45eb-a126-9f8ca3d2d2aa	ONT_GM12878_R2	hg38_SIRV	chr17	81239352	81241254	+	3	475	47895	170181	ENSG00000224877.3	ENST00000431388.2	NDUFAF8	NDUFAF8-201	Known	Known	None	0.44999998807907104	None	None	None	None
m54284U_191111_172039/122423168/ccs	PB_GM12878_R2	hg38_SIRV	chr1	109426435	109401856	-	9	988	2495	9061	ENSG00000143106.12	ENST00000271308.8	PSMA5	PSMA5-201	Known	Known	None	0.44999998807907104	None	None	None	None
m54284U_191111_172039/51644532/ccs	PB_GM12878_R2	hg38_SIRV	chr8	116755806	116644835	-	8	1239	25494	88682	ENSG00000147677.10	ENST00000521861.5	EIF3H	EIF3H-209	Known	Known	None	0.15000000596046448	None	None	None	None
m54284U_191111_172039/148572937/ccs	PB_GM12878_R2	hg38_SIRV	chr3	186783578	186790013	+	11	2715	12126	541658	ENSG00000156976.16	ENCODEHT000541658	EIF4A2	ENCODEHT000541658	Known	ISM	Prefix	0.20000000298023224	None	None	None	None
db75d0aa-a82d-4bb3-a994-dc786b53d57c	ONT_GM12878_R1	hg38_SIRV	chr11	119018327	119015737	-	5	447	33426	115976	ENSG00000118181.10	ENST00000527673.1	RPS25	RPS25-202	Known	Known	None	0.6499999761581421	None	None	None	None
m54284U_191110_105540/46072457/ccs	PB_GM12878_R1	hg38_SIRV	chr19	49487609	49491838	+	8	656	51456	184903	ENSG00000142541.16	ENST00000391857.8	RPL13A	RPL13A-201	Known	Known	None	0.05000000074505806	None	None	None	None
m54284U_191111_172039/52495838/ccs	PB_GM12878_R2	hg38_SIRV	chr8	116755796	116644828	-	7	1066	25494	541158	ENSG00000147677.10	ENCODEHT000541158	EIF3H	ENCODEHT000541158	Known	NIC	None	0.15000000596046448	None	None	None	None
5d764f1c-85fc-471e-a95e-11f0067acca7	ONT_GM12878_R2	hg38_SIRV	chr2	197396423	197391970	-	3	942	8450	541634	ENSG00000115524.15	ENCODEHT000541634	SF3B1	ENCODEHT000541634	Known	ISM	Suffix	0.10000000149011612	None	None	None	None
m54284U_191110_105540/45287383/ccs	PB_GM12878_R1	hg38_SIRV	chr17	81239353	81241280	+	3	500	47895	170181	ENSG00000224877.3	ENST00000431388.2	NDUFAF8	NDUFAF8-201	Known	Known	None	0.10000000149011612	None	None	None	None
m54284U_191111_172039/122749127/ccs	PB_GM12878_R2	hg38_SIRV	chr1	109426422	109401856	-	9	975	2495	9061	ENSG00000143106.12	ENST00000271308.8	PSMA5	PSMA5-201	Known	Known	None	0.44999998807907104	None	None	None	None
m54284U_191111_172039/56101230/ccs	PB_GM12878_R2	hg38_SIRV	chr8	116755803	116644835	-	8	1236	25494	88682	ENSG00000147677.10	ENST00000521861.5	EIF3H	EIF3H-209	Known	Known	None	0.15000000596046448	None	None	None	None
m54284U_191110_105540/46074506/ccs	PB_GM12878_R1	hg38_SIRV	chr19	49487609	49491838	+	8	656	51456	184903	ENSG00000142541.16	ENST00000391857.8	RPL13A	RPL13A-201	Known	Known	None	0.05000000074505806	None	None	None	None
733fca2e-a6d9-47ee-ba1d-ff92f898987f	ONT_GM12878_R1	hg38_SIRV	chr11	119018328	119015737	-	5	448	33426	115976	ENSG00000118181.10	ENST00000527673.1	RPS25	RPS25-202	Known	Known	None	0.6499999761581421	None	None	None	None
m54284U_191111_172039/149031000/ccs	PB_GM12878_R2	hg38_SIRV	chr3	186783578	186787385	+	8	1116	12126	540041	ENSG00000156976.16	ENCODEHT000540041	EIF4A2	ENCODEHT000540041	Known	ISM	Prefix	0.44999998807907104	None	None	None	None
m54284U_191111_172039/58918558/ccs	PB_GM12878_R2	hg38_SIRV	chr8	116755823	116644835	-	8	1256	25494	88682	ENSG00000147677.10	ENST00000521861.5	EIF3H	EIF3H-209	Known	Known	None	0.15000000596046448	None	None	None	None
m54284U_191111_172039/45548057/ccs	PB_GM12878_R2	hg38_SIRV	chr17	81239353	81241276	+	3	496	47895	170181	ENSG00000224877.3	ENST00000431388.2	NDUFAF8	NDUFAF8-201	Known	Known	None	0.10000000149011612	None	None	None	None
m54284U_191111_172039/122881972/ccs	PB_GM12878_R2	hg38_SIRV	chr1	109426418	109401856	-	9	971	2495	9061	ENSG00000143106.12	ENST00000271308.8	PSMA5	PSMA5-201	Known	Known	None	0.44999998807907104	None	None	None	None
4c395f8f-5de1-4468-9e19-71ab854cf39e	ONT_GM12878_R2	hg38_SIRV	chr2	197398819	197392259	-	5	1214	8450	541638	ENSG00000115524.15	ENCODEHT000541638	SF3B1	ENCODEHT000541638	Known	ISM	Suffix	0.10000000149011612	None	None	None	None
m54284U_191110_105540/46401159/ccs	PB_GM12878_R1	hg38_SIRV	chr19	49487609	49491839	+	8	657	51456	184903	ENSG00000142541.16	ENST00000391857.8	RPL13A	RPL13A-201	Known	Known	None	0.05000000074505806	None	None	None	None
7c7a3900-3d80-4307-a618-5692829a7b07	ONT_GM12878_R1	hg38_SIRV	chr11	119018332	119015737	-	5	452	33426	115976	ENSG00000118181.10	ENST00000527673.1	RPS25	RPS25-202	Known	Known	None	0.6499999761581421	None	None	None	None
m54284U_191111_172039/60163746/ccs	PB_GM12878_R2	hg38_SIRV	chr8	116755823	116644835	-	8	1256	25494	88682	ENSG00000147677.10	ENST00000521861.5	EIF3H	EIF3H-209	Known	Known	None	0.15000000596046448	None	None	None	None
59d88d4a-3bba-4e24-b3c2-ea1beda4923e	ONT_GM12878_R2	hg38_SIRV	chr2	197392511	197391978	-	1	410	8450	541630	ENSG00000115524.15	ENCODEHT000541630	SF3B1	ENCODEHT000541630	Known	Genomic	None	0.10000000149011612	None	None	None	None
m54284U_191111_172039/149422222/ccs	PB_GM12878_R2	hg38_SIRV	chr3	186783578	186789894	+	10	3123	12126	540037	ENSG00000156976.16	ENCODEHT000540037	EIF4A2	ENCODEHT000540037	Known	ISM	Prefix	0.20000000298023224	None	None	None	None
m54284U_191111_172039/122945824/ccs	PB_GM12878_R2	hg38_SIRV	chr1	109426435	109401856	-	9	988	2495	9061	ENSG00000143106.12	ENST00000271308.8	PSMA5	PSMA5-201	Known	Known	None	0.44999998807907104	None	None	None	None
m54284U_191111_172039/60949398/ccs	PB_GM12878_R2	hg38_SIRV	chr17	81239353	81241280	+	3	500	47895	170181	ENSG00000224877.3	ENST00000431388.2	NDUFAF8	NDUFAF8-201	Known	Known	None	0.10000000149011612	None	None	None	None
m54284U_191110_105540/46662877/ccs	PB_GM12878_R1	hg38_SIRV	chr19	49487609	49491838	+	8	656	51456	184903	ENSG00000142541.16	ENST00000391857.8	RPL13A	RPL13A-201	Known	Known	None	0.05000000074505806	None	None	None	None
m54284U_191111_172039/63179541/ccs	PB_GM12878_R2	hg38_SIRV	chr8	116755821	116644835	-	8	1254	25494	88682	ENSG00000147677.10	ENST00000521861.5	EIF3H	EIF3H-209	Known	Known	None	0.15000000596046448	None	None	None	None
c3ac256a-2713-4891-af6d-ea622a2f5872	ONT_GM12878_R1	hg38_SIRV	chr11	119018327	119015737	-	5	447	33426	115976	ENSG00000118181.10	ENST00000527673.1	RPS25	RPS25-202	Known	Known	None	0.6499999761581421	None	None	None	None
m54284U_191110_105540/42009139/ccs	PB_GM12878_R1	hg38_SIRV	chr2	197409874	197392257	-	19	3391	8450	541665	ENSG00000115524.15	ENCODEHT000541665	SF3B1	ENCODEHT000541665	Known	ISM	Suffix	0.10000000149011612	None	None	None	None
m54284U_191111_172039/64356711/ccs	PB_GM12878_R2	hg38_SIRV	chr8	116755823	116644835	-	8	1256	25494	88682	ENSG00000147677.10	ENST00000521861.5	EIF3H	EIF3H-209	Known	Known	None	0.15000000596046448	None	None	None	None
m54284U_191111_172039/123472382/ccs	PB_GM12878_R2	hg38_SIRV	chr1	109426449	109401856	-	9	1002	2495	9061	ENSG00000143106.12	ENST00000271308.8	PSMA5	PSMA5-201	Known	Known	None	0.44999998807907104	None	None	None	None
m54284U_191110_105540/46729314/ccs	PB_GM12878_R1	hg38_SIRV	chr19	49487609	49492305	+	8	1123	51456	184903	ENSG00000142541.16	ENST00000391857.8	RPL13A	RPL13A-201	Known	Known	None	0.20000000298023224	None	None	None	None
m54284U_191111_172039/61866759/ccs	PB_GM12878_R2	hg38_SIRV	chr17	81239353	81241279	+	3	499	47895	170181	ENSG00000224877.3	ENST00000431388.2	NDUFAF8	NDUFAF8-201	Known	Known	None	0.10000000149011612	None	None	None	None
m54284U_191111_172039/154665112/ccs	PB_GM12878_R2	hg38_SIRV	chr3	186783579	186789892	+	11	1882	12126	44889	ENSG00000156976.16	ENST00000440191.6	EIF4A2	EIF4A2-205	Known	Known	None	0.20000000298023224	None	None	None	None
m54284U_191111_172039/68421342/ccs	PB_GM12878_R2	hg38_SIRV	chr8	116755823	116644835	-	8	1256	25494	88682	ENSG00000147677.10	ENST00000521861.5	EIF3H	EIF3H-209	Known	Known	None	0.15000000596046448	None	None	None	None
a09b6c5d-c13f-4210-9813-f0acea544e07	ONT_GM12878_R1	hg38_SIRV	chr11	119018325	119015737	-	5	445	33426	115976	ENSG00000118181.10	ENST00000527673.1	RPS25	RPS25-202	Known	Known	None	0.6499999761581421	None	None	None	None
m54284U_191110_105540/46795551/ccs	PB_GM12878_R1	hg38_SIRV	chr19	49487609	49491840	+	8	658	51456	184903	ENSG00000142541.16	ENST00000391857.8	RPL13A	RPL13A-201	Known	Known	None	0.05000000074505806	None	None	None	None
m54284U_191111_172039/68552864/ccs	PB_GM12878_R2	hg38_SIRV	chr8	116755809	116644835	-	8	1242	25494	88682	ENSG00000147677.10	ENST00000521861.5	EIF3H	EIF3H-209	Known	Known	None	0.15000000596046448	None	None	None	None
m54284U_191111_172039/124126472/ccs	PB_GM12878_R2	hg38_SIRV	chr1	109426416	109401856	-	9	969	2495	9061	ENSG00000143106.12	ENST00000271308.8	PSMA5	PSMA5-201	Known	Known	None	0.44999998807907104	None	None	None	None
m54284U_191110_105540/153486464/ccs	PB_GM12878_R1	hg38_SIRV	chr2	197393132	197391979	-	2	644	8450	29611	ENSG00000115524.15	ENST00000479532.1	SF3B1	SF3B1-209	Known	Known	None	0.10000000149011612	None	None	None	None
m54284U_191111_172039/139264783/ccs	PB_GM12878_R2	hg38_SIRV	chr17	81239353	81241280	+	3	500	47895	170181	ENSG00000224877.3	ENST00000431388.2	NDUFAF8	NDUFAF8-201	Known	Known	None	0.10000000149011612	None	None	None	None
m54284U_191111_172039/156696761/ccs	PB_GM12878_R2	hg38_SIRV	chr3	186783579	186789894	+	11	1881	12126	44879	ENSG00000156976.16	ENST00000323963.9	EIF4A2	EIF4A2-201	Known	Known	None	0.20000000298023224	None	None	None	None
m54284U_191111_172039/68813238/ccs	PB_GM12878_R2	hg38_SIRV	chr8	116755823	116644835	-	8	1256	25494	88682	ENSG00000147677.10	ENST00000521861.5	EIF3H	EIF3H-209	Known	Known	None	0.15000000596046448	None	None	None	None
m54284U_191110_105540/47057546/ccs	PB_GM12878_R1	hg38_SIRV	chr19	49487609	49491838	+	8	656	51456	184903	ENSG00000142541.16	ENST00000391857.8	RPL13A	RPL13A-201	Known	Known	None	0.05000000074505806	None	None	None	None
fdb0c71e-b7e5-44be-9284-7eb2d1eb3cf0	ONT_GM12878_R1	hg38_SIRV	chr11	119018331	119015737	-	5	451	33426	115976	ENSG00000118181.10	ENST00000527673.1	RPS25	RPS25-202	Known	Known	None	0.6499999761581421	None	None	None	None
m54284U_191111_172039/124127064/ccs	PB_GM12878_R2	hg38_SIRV	chr1	109426443	109401856	-	9	996	2495	9061	ENSG00000143106.12	ENST00000271308.8	PSMA5	PSMA5-201	Known	Known	None	0.44999998807907104	None	None	None	None
m54284U_191111_172039/69664948/ccs	PB_GM12878_R2	hg38_SIRV	chr8	116755806	116644835	-	8	1239	25494	88682	ENSG00000147677.10	ENST00000521861.5	EIF3H	EIF3H-209	Known	Known	None	0.15000000596046448	None	None	None	None
m54284U_191111_172039/140903645/ccs	PB_GM12878_R2	hg38_SIRV	chr17	81239353	81241280	+	3	500	47895	170181	ENSG00000224877.3	ENST00000431388.2	NDUFAF8	NDUFAF8-201	Known	Known	None	0.10000000149011612	None	None	None	None
m54284U_191111_172039/53414698/ccs	PB_GM12878_R2	hg38_SIRV	chr2	197400162	197391979	-	6	1336	8450	541626	ENSG00000115524.15	ENCODEHT000541626	SF3B1	ENCODEHT000541626	Known	ISM	Suffix	0.10000000149011612	None	None	None	None
m54284U_191111_172039/158010035/ccs	PB_GM12878_R2	hg38_SIRV	chr3	186783579	186789892	+	10	2273	12126	541678	ENSG00000156976.16	ENCODEHT000541678	EIF4A2	ENCODEHT000541678	Known	NIC	None	0.20000000298023224	None	None	None	None
m54284U_191110_105540/47121930/ccs	PB_GM12878_R1	hg38_SIRV	chr19	49487609	49491840	+	8	658	51456	184903	ENSG00000142541.16	ENST00000391857.8	RPL13A	RPL13A-201	Known	Known	None	0.05000000074505806	None	None	None	None
m54284U_191111_172039/71434702/ccs	PB_GM12878_R2	hg38_SIRV	chr8	116755824	116644835	-	8	1257	25494	88682	ENSG00000147677.10	ENST00000521861.5	EIF3H	EIF3H-209	Known	Known	None	0.15000000596046448	None	None	None	None
m54284U_191111_172039/124191503/ccs	PB_GM12878_R2	hg38_SIRV	chr1	109426428	109401856	-	9	981	2495	9061	ENSG00000143106.12	ENST00000271308.8	PSMA5	PSMA5-201	Known	Known	None	0.44999998807907104	None	None	None	None
80ddf665-278f-45e9-afdf-5a47638b5ee7	ONT_GM12878_R1	hg38_SIRV	chr11	119017993	119015741	-	4	351	33426	537706	ENSG00000118181.10	ENCODEHT000537706	RPS25	ENCODEHT000537706	Known	ISM	Suffix	0.6499999761581421	None	None	None	None
m54284U_191111_172039/71633515/ccs	PB_GM12878_R2	hg38_SIRV	chr8	116755823	116644835	-	8	1256	25494	88682	ENSG00000147677.10	ENST00000521861.5	EIF3H	EIF3H-209	Known	Known	None	0.15000000596046448	None	None	None	None
m54284U_191111_172039/171575227/ccs	PB_GM12878_R2	hg38_SIRV	chr17	81239353	81241280	+	3	500	47895	170181	ENSG00000224877.3	ENST00000431388.2	NDUFAF8	NDUFAF8-201	Known	Known	None	0.10000000149011612	None	None	None	None
m54284U_191110_105540/47251658/ccs	PB_GM12878_R1	hg38_SIRV	chr19	49487609	49491840	+	8	658	51456	184903	ENSG00000142541.16	ENST00000391857.8	RPL13A	RPL13A-201	Known	Known	None	0.05000000074505806	None	None	None	None
m54284U_191111_172039/159122790/ccs	PB_GM12878_R2	hg38_SIRV	chr3	186783579	186789894	+	11	1884	12126	44889	ENSG00000156976.16	ENST00000440191.6	EIF4A2	EIF4A2-205	Known	Known	None	0.20000000298023224	None	None	None	None
m54284U_191111_172039/96928882/ccs	PB_GM12878_R2	hg38_SIRV	chr2	197402418	197392260	-	11	2125	8450	541643	ENSG00000115524.15	ENCODEHT000541643	SF3B1	ENCODEHT000541643	Known	ISM	Suffix	0.10000000149011612	None	None	None	None
m54284U_191111_172039/72484388/ccs	PB_GM12878_R2	hg38_SIRV	chr8	116755822	116644835	-	8	1255	25494	88682	ENSG00000147677.10	ENST00000521861.5	EIF3H	EIF3H-209	Known	Known	None	0.15000000596046448	None	None	None	None
m54284U_191111_172039/124584498/ccs	PB_GM12878_R2	hg38_SIRV	chr1	109426427	109401867	-	9	881	2495	540862	ENSG00000143106.12	ENCODEHT000540862	PSMA5	ENCODEHT000540862	Known	NNC	None	0.44999998807907104	None	None	None	None
16ff7f80-0301-423f-a3d4-867ddfc645ad	ONT_GM12878_R1	hg38_SIRV	chr11	119018339	119015737	-	5	459	33426	115976	ENSG00000118181.10	ENST00000527673.1	RPS25	RPS25-202	Known	Known	None	0.6499999761581421	None	None	None	None
m54284U_191110_105540/47318965/ccs	PB_GM12878_R1	hg38_SIRV	chr19	49487609	49491840	+	8	658	51456	184903	ENSG00000142541.16	ENST00000391857.8	RPL13A	RPL13A-201	Known	Known	None	0.05000000074505806	None	None	None	None
f976eaec-2cd6-4329-a4df-983d710186dd	ONT_GM12878_R1	hg38_SIRV	chr17	81239353	81241282	+	3	502	47895	170181	ENSG00000224877.3	ENST00000431388.2	NDUFAF8	NDUFAF8-201	Known	Known	None	0.10000000149011612	None	None	None	None
m54284U_191111_172039/73009417/ccs	PB_GM12878_R2	hg38_SIRV	chr8	116755823	116644835	-	8	1256	25494	88682	ENSG00000147677.10	ENST00000521861.5	EIF3H	EIF3H-209	Known	Known	None	0.15000000596046448	None	None	None	None
m54284U_191111_172039/160172330/ccs	PB_GM12878_R2	hg38_SIRV	chr3	186783579	186789894	+	11	1884	12126	44889	ENSG00000156976.16	ENST00000440191.6	EIF4A2	EIF4A2-205	Known	Known	None	0.20000000298023224	None	None	None	None
m54284U_191111_172039/124977217/ccs	PB_GM12878_R2	hg38_SIRV	chr1	109426427	109401867	-	9	881	2495	540862	ENSG00000143106.12	ENCODEHT000540862	PSMA5	ENCODEHT000540862	Known	NNC	None	0.44999998807907104	None	None	None	None
d32e0e3c-970a-4cb0-9774-b7a45452a13e	ONT_GM12878_R1	hg38_SIRV	chr2	197400975	197392258	-	8	1729	8450	541660	ENSG00000115524.15	ENCODEHT000541660	SF3B1	ENCODEHT000541660	Known	ISM	Suffix	0.10000000149011612	None	None	None	None
m54284U_191111_172039/75500137/ccs	PB_GM12878_R2	hg38_SIRV	chr8	116755834	116644835	-	8	1267	25494	88682	ENSG00000147677.10	ENST00000521861.5	EIF3H	EIF3H-209	Known	Known	None	0.15000000596046448	None	None	None	None
m54284U_191110_105540/47384732/ccs	PB_GM12878_R1	hg38_SIRV	chr19	49487609	49491839	+	8	657	51456	184903	ENSG00000142541.16	ENST00000391857.8	RPL13A	RPL13A-201	Known	Known	None	0.05000000074505806	None	None	None	None
0a19139a-b708-4838-b6dd-615a8de4add2	ONT_GM12878_R1	hg38_SIRV	chr11	119018044	119015741	-	4	402	33426	537706	ENSG00000118181.10	ENCODEHT000537706	RPS25	ENCODEHT000537706	Known	ISM	Suffix	0.6499999761581421	None	None	None	None
ceb94864-f84a-43c8-946c-87eb17188489	ONT_GM12878_R1	hg38_SIRV	chr17	81239353	81241265	+	3	485	47895	170181	ENSG00000224877.3	ENST00000431388.2	NDUFAF8	NDUFAF8-201	Known	Known	None	0.20000000298023224	None	None	None	None
m54284U_191111_172039/161743045/ccs	PB_GM12878_R2	hg38_SIRV	chr3	186783579	186789894	+	11	1881	12126	44879	ENSG00000156976.16	ENST00000323963.9	EIF4A2	EIF4A2-201	Known	Known	None	0.20000000298023224	None	None	None	None
m54284U_191111_172039/77597044/ccs	PB_GM12878_R2	hg38_SIRV	chr8	116755823	116644835	-	8	1256	25494	88682	ENSG00000147677.10	ENST00000521861.5	EIF3H	EIF3H-209	Known	Known	None	0.15000000596046448	None	None	None	None
m54284U_191111_172039/125306074/ccs	PB_GM12878_R2	hg38_SIRV	chr1	109426428	109401852	-	9	932	2495	541207	ENSG00000143106.12	ENCODEHT000541207	PSMA5	ENCODEHT000541207	Known	NNC	None	0.44999998807907104	None	None	None	None
m54284U_191110_105540/47646173/ccs	PB_GM12878_R1	hg38_SIRV	chr19	49487609	49491838	+	8	656	51456	184903	ENSG00000142541.16	ENST00000391857.8	RPL13A	RPL13A-201	Known	Known	None	0.05000000074505806	None	None	None	None
634404cf-eea0-40af-8840-5a9b683ea97c	ONT_GM12878_R2	hg38_SIRV	chr2	197401451	197392258	-	9	1774	8450	541651	ENSG00000115524.15	ENCODEHT000541651	SF3B1	ENCODEHT000541651	Known	ISM	Suffix	0.10000000149011612	None	None	None	None
m54284U_191111_172039/79626895/ccs	PB_GM12878_R2	hg38_SIRV	chr8	116755823	116644835	-	8	1256	25494	88682	ENSG00000147677.10	ENST00000521861.5	EIF3H	EIF3H-209	Known	Known	None	0.15000000596046448	None	None	None	None
6f154588-2e82-4912-9005-1dcecf7dc659	ONT_GM12878_R1	hg38_SIRV	chr11	119018333	119015737	-	5	453	33426	115976	ENSG00000118181.10	ENST00000527673.1	RPS25	RPS25-202	Known	Known	None	0.6499999761581421	None	None	None	None
113ed13f-9892-4b27-9c20-e77172fb041d	ONT_GM12878_R1	hg38_SIRV	chr17	81239353	81241281	+	3	501	47895	170181	ENSG00000224877.3	ENST00000431388.2	NDUFAF8	NDUFAF8-201	Known	Known	None	0.05000000074505806	None	None	None	None
m54284U_191111_172039/162794214/ccs	PB_GM12878_R2	hg38_SIRV	chr3	186783579	186789895	+	12	1989	12126	44888	ENSG00000156976.16	ENST00000425053.5	EIF4A2	EIF4A2-202	Known	Known	None	0.15000000596046448	None	None	None	None
m54284U_191110_105540/47712066/ccs	PB_GM12878_R1	hg38_SIRV	chr19	49487609	49491833	+	8	651	51456	184903	ENSG00000142541.16	ENST00000391857.8	RPL13A	RPL13A-201	Known	Known	None	0.10000000149011612	None	None	None	None
m54284U_191111_172039/125634843/ccs	PB_GM12878_R2	hg38_SIRV	chr1	109426425	109401856	-	9	978	2495	9061	ENSG00000143106.12	ENST00000271308.8	PSMA5	PSMA5-201	Known	Known	None	0.44999998807907104	None	None	None	None
m54284U_191111_172039/80281807/ccs	PB_GM12878_R2	hg38_SIRV	chr8	116755823	116644835	-	8	1256	25494	88682	ENSG00000147677.10	ENST00000521861.5	EIF3H	EIF3H-209	Known	Known	None	0.15000000596046448	None	None	None	None
m54284U_191110_105540/135464287/ccs	PB_GM12878_R1	hg38_SIRV	chr2	197435029	197391980	-	25	4251	8450	29610	ENSG00000115524.15	ENST00000335508.10	SF3B1	SF3B1-201	Known	Known	None	0.10000000149011612	None	None	None	None
m54284U_191111_172039/81396706/ccs	PB_GM12878_R2	hg38_SIRV	chr8	116755821	116644835	-	8	1254	25494	88682	ENSG00000147677.10	ENST00000521861.5	EIF3H	EIF3H-209	Known	Known	None	0.15000000596046448	None	None	None	None
m54284U_191111_172039/162858354/ccs	PB_GM12878_R2	hg38_SIRV	chr3	186783579	186789892	+	11	1879	12126	44879	ENSG00000156976.16	ENST00000323963.9	EIF4A2	EIF4A2-201	Known	Known	None	0.20000000298023224	None	None	None	None
m54284U_191110_105540/48236303/ccs	PB_GM12878_R1	hg38_SIRV	chr19	49487609	49491784	+	8	602	51456	184903	ENSG00000142541.16	ENST00000391857.8	RPL13A	RPL13A-201	Known	Known	None	0.25	None	None	None	None
843c5646-aef4-4c0c-b3fd-3d4bd2b4d092	ONT_GM12878_R1	hg38_SIRV	chr17	81239353	81241279	+	3	491	47895	170181	ENSG00000224877.3	ENST00000431388.2	NDUFAF8	NDUFAF8-201	Known	Known	None	0.10000000149011612	None	None	None	None
49c4ed91-f213-4c1a-87a8-f8e625ed50a0	ONT_GM12878_R1	hg38_SIRV	chr11	119018327	119015737	-	5	447	33426	115976	ENSG00000118181.10	ENST00000527673.1	RPS25	RPS25-202	Known	Known	None	0.6499999761581421	None	None	None	None
m54284U_191111_172039/126552604/ccs	PB_GM12878_R2	hg38_SIRV	chr1	109426416	109401856	-	9	969	2495	9061	ENSG00000143106.12	ENST00000271308.8	PSMA5	PSMA5-201	Known	Known	None	0.44999998807907104	None	None	None	None
m54284U_191111_172039/83626575/ccs	PB_GM12878_R2	hg38_SIRV	chr8	116755823	116644835	-	8	1256	25494	88682	ENSG00000147677.10	ENST00000521861.5	EIF3H	EIF3H-209	Known	Known	None	0.15000000596046448	None	None	None	None
m54284U_191111_172039/53280994/ccs	PB_GM12878_R2	hg38_SIRV	chr2	197403730	197391978	-	14	2667	8450	541631	ENSG00000115524.15	ENCODEHT000541631	SF3B1	ENCODEHT000541631	Known	ISM	Suffix	0.10000000149011612	None	None	None	None
m54284U_191110_105540/48628931/ccs	PB_GM12878_R1	hg38_SIRV	chr19	49487609	49491840	+	8	658	51456	184903	ENSG00000142541.16	ENST00000391857.8	RPL13A	RPL13A-201	Known	Known	None	0.05000000074505806	None	None	None	None
m54284U_191111_172039/86115784/ccs	PB_GM12878_R2	hg38_SIRV	chr8	116755823	116644835	-	8	1256	25494	88682	ENSG00000147677.10	ENST00000521861.5	EIF3H	EIF3H-209	Known	Known	None	0.15000000596046448	None	None	None	None
m54284U_191111_172039/164036694/ccs	PB_GM12878_R2	hg38_SIRV	chr3	186783578	186789893	+	10	2555	12126	540051	ENSG00000156976.16	ENCODEHT000540051	EIF4A2	ENCODEHT000540051	Known	ISM	Prefix	0.20000000298023224	None	None	None	None
m54284U_191111_172039/126813766/ccs	PB_GM12878_R2	hg38_SIRV	chr1	109426437	109401856	-	9	990	2495	9061	ENSG00000143106.12	ENST00000271308.8	PSMA5	PSMA5-201	Known	Known	None	0.44999998807907104	None	None	None	None
2e0bd125-4810-4cd0-976d-b69b8353824c	ONT_GM12878_R1	hg38_SIRV	chr17	81239353	81241279	+	3	505	47895	170181	ENSG00000224877.3	ENST00000431388.2	NDUFAF8	NDUFAF8-201	Known	Known	None	0.10000000149011612	None	None	None	None
9376795d-fd61-484f-98e8-05407b92b21e	ONT_GM12878_R1	hg38_SIRV	chr11	119018314	119015737	-	5	434	33426	115976	ENSG00000118181.10	ENST00000527673.1	RPS25	RPS25-202	Known	Known	None	0.6499999761581421	None	None	None	None
m54284U_191111_172039/89195469/ccs	PB_GM12878_R2	hg38_SIRV	chr8	116755829	116644828	-	7	1099	25494	541158	ENSG00000147677.10	ENCODEHT000541158	EIF3H	ENCODEHT000541158	Known	NIC	None	0.15000000596046448	None	None	None	None
m54284U_191110_105540/48890632/ccs	PB_GM12878_R1	hg38_SIRV	chr19	49487609	49491840	+	8	658	51456	184903	ENSG00000142541.16	ENST00000391857.8	RPL13A	RPL13A-201	Known	Known	None	0.05000000074505806	None	None	None	None
m54284U_191111_172039/64291347/ccs	PB_GM12878_R2	hg38_SIRV	chr2	197402916	197391980	-	12	2285	8450	541629	ENSG00000115524.15	ENCODEHT000541629	SF3B1	ENCODEHT000541629	Known	ISM	Suffix	0.10000000149011612	None	None	None	None
m54284U_191111_172039/166592779/ccs	PB_GM12878_R2	hg38_SIRV	chr3	186783578	186789894	+	10	2556	12126	540051	ENSG00000156976.16	ENCODEHT000540051	EIF4A2	ENCODEHT000540051	Known	ISM	Prefix	0.20000000298023224	None	None	None	None
m54284U_191111_172039/127339260/ccs	PB_GM12878_R2	hg38_SIRV	chr1	109426442	109401856	-	9	995	2495	9061	ENSG00000143106.12	ENST00000271308.8	PSMA5	PSMA5-201	Known	Known	None	0.44999998807907104	None	None	None	None
m54284U_191111_172039/90179440/ccs	PB_GM12878_R2	hg38_SIRV	chr8	116755823	116644835	-	8	1256	25494	88682	ENSG00000147677.10	ENST00000521861.5	EIF3H	EIF3H-209	Known	Known	None	0.15000000596046448	None	None	None	None
e0d96e4d-b076-4bdf-82b6-5a05ef249ece	ONT_GM12878_R1	hg38_SIRV	chr11	119018327	119015737	-	5	447	33426	115976	ENSG00000118181.10	ENST00000527673.1	RPS25	RPS25-202	Known	Known	None	0.6499999761581421	None	None	None	None
0c068e44-732a-44da-9a25-afd7ea1459f6	ONT_GM12878_R1	hg38_SIRV	chr17	81239353	81241195	+	3	415	47895	170181	ENSG00000224877.3	ENST00000431388.2	NDUFAF8	NDUFAF8-201	Known	Known	None	0.20000000298023224	None	None	None	None
m54284U_191110_105540/49087047/ccs	PB_GM12878_R1	hg38_SIRV	chr19	49487609	49492304	+	8	1122	51456	184903	ENSG00000142541.16	ENST00000391857.8	RPL13A	RPL13A-201	Known	Known	None	0.20000000298023224	None	None	None	None
403a61a8-ee71-4fc6-84fb-bd7d13f078a1	ONT_GM12878_R1	hg38_SIRV	chr2	197405177	197392263	-	15	2795	8450	541636	ENSG00000115524.15	ENCODEHT000541636	SF3B1	ENCODEHT000541636	Known	ISM	Suffix	0.10000000149011612	None	None	None	None
m54284U_191111_172039/90243541/ccs	PB_GM12878_R2	hg38_SIRV	chr8	116755817	116644835	-	8	1250	25494	88682	ENSG00000147677.10	ENST00000521861.5	EIF3H	EIF3H-209	Known	Known	None	0.15000000596046448	None	None	None	None
m54284U_191111_172039/127403827/ccs	PB_GM12878_R2	hg38_SIRV	chr1	109426435	109401856	-	9	988	2495	9061	ENSG00000143106.12	ENST00000271308.8	PSMA5	PSMA5-201	Known	Known	None	0.44999998807907104	None	None	None	None
m54284U_191111_172039/167838250/ccs	PB_GM12878_R2	hg38_SIRV	chr3	186783579	186789892	+	9	2981	12126	540073	ENSG00000156976.16	ENCODEHT000540073	EIF4A2	ENCODEHT000540073	Known	ISM	Prefix	0.20000000298023224	None	None	None	None
335a60f4-de31-4a43-b408-84780e740777	ONT_GM12878_R1	hg38_SIRV	chr2	197392438	197391980	-	1	312	8450	541630	ENSG00000115524.15	ENCODEHT000541630	SF3B1	ENCODEHT000541630	Known	Genomic	None	0.10000000149011612	None	None	None	None
0fc15c86-56cf-4828-b852-6a7651e37d8b	ONT_GM12878_R1	hg38_SIRV	chr2	197435015	197391980	-	25	4224	8450	541679	ENSG00000115524.15	ENCODEHT000541679	SF3B1	ENCODEHT000541679	Known	NNC	None	0.10000000149011612	None	None	None	None
m54284U_191110_105540/49089063/ccs	PB_GM12878_R1	hg38_SIRV	chr19	49487609	49491840	+	8	658	51456	184903	ENSG00000142541.16	ENST00000391857.8	RPL13A	RPL13A-201	Known	Known	None	0.05000000074505806	None	None	None	None
m54284U_191111_172039/92342392/ccs	PB_GM12878_R2	hg38_SIRV	chr8	116755824	116644835	-	8	1257	25494	88682	ENSG00000147677.10	ENST00000521861.5	EIF3H	EIF3H-209	Known	Known	None	0.15000000596046448	None	None	None	None
03237bae-3159-4516-8bbb-184fcf5a59d0	ONT_GM12878_R1	hg38_SIRV	chr17	81239353	81241283	+	3	503	47895	170181	ENSG00000224877.3	ENST00000431388.2	NDUFAF8	NDUFAF8-201	Known	Known	None	0.10000000149011612	None	None	None	None
dc88f2e9-2c62-4dbb-ba50-b4aeed2a7df6	ONT_GM12878_R1	hg38_SIRV	chr11	119018333	119015737	-	5	453	33426	115976	ENSG00000118181.10	ENST00000527673.1	RPS25	RPS25-202	Known	Known	None	0.6499999761581421	None	None	None	None
af802998-71b2-400f-8963-391cff407184	ONT_GM12878_R1	hg38_SIRV	chr2	197392584	197391980	-	1	488	8450	541630	ENSG00000115524.15	ENCODEHT000541630	SF3B1	ENCODEHT000541630	Known	Genomic	None	0.10000000149011612	None	None	None	None
m54284U_191111_172039/128517737/ccs	PB_GM12878_R2	hg38_SIRV	chr1	109426363	109401856	-	9	916	2495	9061	ENSG00000143106.12	ENST00000271308.8	PSMA5	PSMA5-201	Known	Known	None	0.44999998807907104	None	None	None	None
m54284U_191111_172039/98436498/ccs	PB_GM12878_R2	hg38_SIRV	chr8	116755823	116644835	-	8	1256	25494	88682	ENSG00000147677.10	ENST00000521861.5	EIF3H	EIF3H-209	Known	Known	None	0.15000000596046448	None	None	None	None
m54284U_191111_172039/168364040/ccs	PB_GM12878_R2	hg38_SIRV	chr3	186783579	186789892	+	11	1882	12126	44889	ENSG00000156976.16	ENST00000440191.6	EIF4A2	EIF4A2-205	Known	Known	None	0.20000000298023224	None	None	None	None
m54284U_191110_105540/49152646/ccs	PB_GM12878_R1	hg38_SIRV	chr19	49487609	49491838	+	8	656	51456	184903	ENSG00000142541.16	ENST00000391857.8	RPL13A	RPL13A-201	Known	Known	None	0.05000000074505806	None	None	None	None
04d8112e-0eef-4ac3-a4e6-1f18a2b2d0f9	ONT_GM12878_R2	hg38_SIRV	chr17	81239353	81241280	+	3	500	47895	170181	ENSG00000224877.3	ENST00000431388.2	NDUFAF8	NDUFAF8-201	Known	Known	None	0.10000000149011612	None	None	None	None
m54284U_191111_172039/99287548/ccs	PB_GM12878_R2	hg38_SIRV	chr8	116755824	116644835	-	8	1257	25494	88682	ENSG00000147677.10	ENST00000521861.5	EIF3H	EIF3H-209	Known	Known	None	0.15000000596046448	None	None	None	None
d42e662d-e28b-4171-bc7d-711f8ac56d6a	ONT_GM12878_R1	hg38_SIRV	chr2	197402809	197391980	-	12	2172	8450	541629	ENSG00000115524.15	ENCODEHT000541629	SF3B1	ENCODEHT000541629	Known	ISM	Suffix	0.10000000149011612	None	None	None	None
95032a2a-048d-4488-b473-256e087841ab	ONT_GM12878_R1	hg38_SIRV	chr11	119018327	119015737	-	5	453	33426	115976	ENSG00000118181.10	ENST00000527673.1	RPS25	RPS25-202	Known	Known	None	0.6499999761581421	None	None	None	None
m54284U_191111_172039/128649206/ccs	PB_GM12878_R2	hg38_SIRV	chr1	109426410	109401862	-	8	904	2495	540907	ENSG00000143106.12	ENCODEHT000540907	PSMA5	ENCODEHT000540907	Known	NIC	None	0.44999998807907104	None	None	None	None
m54284U_191111_172039/170919890/ccs	PB_GM12878_R2	hg38_SIRV	chr3	186783579	186789763	+	11	1750	12126	44879	ENSG00000156976.16	ENST00000323963.9	EIF4A2	EIF4A2-201	Known	Known	None	0.25	None	None	None	None
m54284U_191110_105540/49808346/ccs	PB_GM12878_R1	hg38_SIRV	chr19	49487609	49492300	+	8	1118	51456	184903	ENSG00000142541.16	ENST00000391857.8	RPL13A	RPL13A-201	Known	Known	None	0.30000001192092896	None	None	None	None
m54284U_191111_172039/102892426/ccs	PB_GM12878_R2	hg38_SIRV	chr8	116755824	116644835	-	8	1257	25494	88682	ENSG00000147677.10	ENST00000521861.5	EIF3H	EIF3H-209	Known	Known	None	0.15000000596046448	None	None	None	None
0bd97f42-04df-452c-8e8e-2c52ebd0ac60	ONT_GM12878_R2	hg38_SIRV	chr17	81239353	81241269	+	3	489	47895	170181	ENSG00000224877.3	ENST00000431388.2	NDUFAF8	NDUFAF8-201	Known	Known	None	0.20000000298023224	None	None	None	None
m54284U_191110_105540/50004457/ccs	PB_GM12878_R1	hg38_SIRV	chr19	49487609	49491840	+	8	658	51456	184903	ENSG00000142541.16	ENST00000391857.8	RPL13A	RPL13A-201	Known	Known	None	0.05000000074505806	None	None	None	None
m54284U_191111_172039/129041334/ccs	PB_GM12878_R2	hg38_SIRV	chr1	109426449	109401856	-	9	1002	2495	9061	ENSG00000143106.12	ENST00000271308.8	PSMA5	PSMA5-201	Known	Known	None	0.44999998807907104	None	None	None	None
m54284U_191111_172039/172621916/ccs	PB_GM12878_R2	hg38_SIRV	chr3	186783579	186789894	+	11	1884	12126	44889	ENSG00000156976.16	ENST00000440191.6	EIF4A2	EIF4A2-205	Known	Known	None	0.20000000298023224	None	None	None	None
a5e7a039-a35b-42c6-9baf-187d56d7b7d0	ONT_GM12878_R2	hg38_SIRV	chr2	197396261	197391972	-	3	756	8450	541634	ENSG00000115524.15	ENCODEHT000541634	SF3B1	ENCODEHT000541634	Known	ISM	Suffix	0.10000000149011612	None	None	None	None
m54284U_191111_172039/103876224/ccs	PB_GM12878_R2	hg38_SIRV	chr8	116755810	116644835	-	8	1243	25494	88682	ENSG00000147677.10	ENST00000521861.5	EIF3H	EIF3H-209	Known	Known	None	0.15000000596046448	None	None	None	None
2eb64507-d869-4548-afe5-2831f281a18e	ONT_GM12878_R1	hg38_SIRV	chr11	119018329	119015737	-	5	449	33426	115976	ENSG00000118181.10	ENST00000527673.1	RPS25	RPS25-202	Known	Known	None	0.6499999761581421	None	None	None	None
9bd0c69d-1e4c-4fc0-b7fd-cf3994ed5122	ONT_GM12878_R2	hg38_SIRV	chr2	197392585	197391980	-	1	482	8450	541630	ENSG00000115524.15	ENCODEHT000541630	SF3B1	ENCODEHT000541630	Known	Genomic	None	0.10000000149011612	None	None	None	None
m54284U_191111_172039/106823870/ccs	PB_GM12878_R2	hg38_SIRV	chr8	116755809	116644835	-	8	1242	25494	88682	ENSG00000147677.10	ENST00000521861.5	EIF3H	EIF3H-209	Known	Known	None	0.15000000596046448	None	None	None	None
16af36fc-f4f6-4daa-a12d-58764ce32f0c	ONT_GM12878_R2	hg38_SIRV	chr17	81239353	81241276	+	3	496	47895	170181	ENSG00000224877.3	ENST00000431388.2	NDUFAF8	NDUFAF8-201	Known	Known	None	0.10000000149011612	None	None	None	None
m54284U_191110_105540/50071580/ccs	PB_GM12878_R1	hg38_SIRV	chr19	49487609	49491840	+	8	658	51456	184903	ENSG00000142541.16	ENST00000391857.8	RPL13A	RPL13A-201	Known	Known	None	0.05000000074505806	None	None	None	None
m54284U_191111_172039/129106553/ccs	PB_GM12878_R2	hg38_SIRV	chr1	109426446	109401856	-	9	999	2495	9061	ENSG00000143106.12	ENST00000271308.8	PSMA5	PSMA5-201	Known	Known	None	0.44999998807907104	None	None	None	None
m54284U_191111_172039/176030753/ccs	PB_GM12878_R2	hg38_SIRV	chr3	186783578	186789892	+	10	2554	12126	540051	ENSG00000156976.16	ENCODEHT000540051	EIF4A2	ENCODEHT000540051	Known	ISM	Prefix	0.20000000298023224	None	None	None	None
cdb29231-e1a9-4815-a148-c4abb8e444ae	ONT_GM12878_R1	hg38_SIRV	chr11	119018337	119015737	-	5	457	33426	115976	ENSG00000118181.10	ENST00000527673.1	RPS25	RPS25-202	Known	Known	None	0.6499999761581421	None	None	None	None
m54284U_191111_172039/109118979/ccs	PB_GM12878_R2	hg38_SIRV	chr8	116755817	116644835	-	8	1250	25494	88682	ENSG00000147677.10	ENST00000521861.5	EIF3H	EIF3H-209	Known	Known	None	0.15000000596046448	None	None	None	None
m54284U_191110_105540/50200745/ccs	PB_GM12878_R1	hg38_SIRV	chr19	49487609	49491840	+	8	658	51456	184903	ENSG00000142541.16	ENST00000391857.8	RPL13A	RPL13A-201	Known	Known	None	0.05000000074505806	None	None	None	None
6c01fe58-6f09-4a09-9855-b19b93f94430	ONT_GM12878_R2	hg38_SIRV	chr2	197396476	197391972	-	3	971	8450	541634	ENSG00000115524.15	ENCODEHT000541634	SF3B1	ENCODEHT000541634	Known	ISM	Suffix	0.10000000149011612	None	None	None	None
m54284U_191111_172039/109971194/ccs	PB_GM12878_R2	hg38_SIRV	chr8	116755821	116644835	-	8	1254	25494	88682	ENSG00000147677.10	ENST00000521861.5	EIF3H	EIF3H-209	Known	Known	None	0.15000000596046448	None	None	None	None
20750abf-62ee-49fc-ad96-efb97060621b	ONT_GM12878_R2	hg38_SIRV	chr17	81239353	81241269	+	3	754	47895	170183	ENSG00000224877.3	ENST00000573090.1	NDUFAF8	NDUFAF8-202	Known	Known	None	0.20000000298023224	None	None	None	None
m54284U_191111_172039/129174068/ccs	PB_GM12878_R2	hg38_SIRV	chr1	109426442	109401856	-	9	995	2495	9061	ENSG00000143106.12	ENST00000271308.8	PSMA5	PSMA5-201	Known	Known	None	0.44999998807907104	None	None	None	None
m54284U_191111_172039/177146616/ccs	PB_GM12878_R2	hg38_SIRV	chr3	186783578	186789894	+	11	1904	12126	541672	ENSG00000156976.16	ENCODEHT000541672	EIF4A2	ENCODEHT000541672	Known	NIC	None	0.20000000298023224	None	None	None	None
m54284U_191111_172039/110430911/ccs	PB_GM12878_R2	hg38_SIRV	chr8	116755823	116644835	-	8	1256	25494	88682	ENSG00000147677.10	ENST00000521861.5	EIF3H	EIF3H-209	Known	Known	None	0.15000000596046448	None	None	None	None
91e09edb-5a6f-400c-b01a-08349ea02db7	ONT_GM12878_R1	hg38_SIRV	chr11	119018367	119015737	-	5	487	33426	115976	ENSG00000118181.10	ENST00000527673.1	RPS25	RPS25-202	Known	Known	None	0.6499999761581421	None	None	None	None
m54284U_191110_105540/50202690/ccs	PB_GM12878_R1	hg38_SIRV	chr19	49487609	49492301	+	8	1119	51456	184903	ENSG00000142541.16	ENST00000391857.8	RPL13A	RPL13A-201	Known	Known	None	0.30000001192092896	None	None	None	None
m54284U_191111_172039/129500426/ccs	PB_GM12878_R2	hg38_SIRV	chr1	109426435	109401856	-	9	988	2495	9061	ENSG00000143106.12	ENST00000271308.8	PSMA5	PSMA5-201	Known	Known	None	0.44999998807907104	None	None	None	None
2f0ac7c2-c04b-4c54-9a12-3f77e833854c	ONT_GM12878_R2	hg38_SIRV	chr2	197400161	197391980	-	6	1334	8450	541626	ENSG00000115524.15	ENCODEHT000541626	SF3B1	ENCODEHT000541626	Known	ISM	Suffix	0.10000000149011612	None	None	None	None
m54284U_191111_172039/110758727/ccs	PB_GM12878_R2	hg38_SIRV	chr8	116755820	116644835	-	8	1253	25494	88682	ENSG00000147677.10	ENST00000521861.5	EIF3H	EIF3H-209	Known	Known	None	0.15000000596046448	None	None	None	None
e711e5a9-5af4-4f9f-912d-3dd4c90b31b0	ONT_GM12878_R1	hg38_SIRV	chr17	81239354	81241283	+	3	502	47895	170181	ENSG00000224877.3	ENST00000431388.2	NDUFAF8	NDUFAF8-201	Known	Known	None	0.10000000149011612	None	None	None	None
m54284U_191111_172039/179569417/ccs	PB_GM12878_R2	hg38_SIRV	chr3	186783579	186789899	+	11	1886	12126	44879	ENSG00000156976.16	ENST00000323963.9	EIF4A2	EIF4A2-201	Known	Known	None	0.10000000149011612	None	None	None	None
38280a0d-808e-4a00-9638-c9658486616d	ONT_GM12878_R1	hg38_SIRV	chr11	119018327	119015737	-	5	447	33426	115976	ENSG00000118181.10	ENST00000527673.1	RPS25	RPS25-202	Known	Known	None	0.6499999761581421	None	None	None	None
m54284U_191110_105540/50858482/ccs	PB_GM12878_R1	hg38_SIRV	chr19	49487609	49491841	+	8	659	51456	184903	ENSG00000142541.16	ENST00000391857.8	RPL13A	RPL13A-201	Known	Known	None	0.0	None	None	None	None
m54284U_191111_172039/112593393/ccs	PB_GM12878_R2	hg38_SIRV	chr8	116755823	116644835	-	8	1256	25494	88682	ENSG00000147677.10	ENST00000521861.5	EIF3H	EIF3H-209	Known	Known	None	0.15000000596046448	None	None	None	None
m54284U_191111_172039/129632753/ccs	PB_GM12878_R2	hg38_SIRV	chr1	109426425	109401856	-	9	978	2495	9061	ENSG00000143106.12	ENST00000271308.8	PSMA5	PSMA5-201	Known	Known	None	0.44999998807907104	None	None	None	None
m54284U_191111_172039/179635115/ccs	PB_GM12878_R2	hg38_SIRV	chr3	186783579	186789892	+	11	1879	12126	44879	ENSG00000156976.16	ENST00000323963.9	EIF4A2	EIF4A2-201	Known	Known	None	0.20000000298023224	None	None	None	None
4ef69e8f-50c8-41ac-b3c2-6c2e7d5afe3e	ONT_GM12878_R1	hg38_SIRV	chr17	81239354	81241272	+	3	491	47895	170181	ENSG00000224877.3	ENST00000431388.2	NDUFAF8	NDUFAF8-201	Known	Known	None	0.15000000596046448	None	None	None	None
m54284U_191110_105540/171182144/ccs	PB_GM12878_R1	hg38_SIRV	chr2	197403021	197391975	-	13	2473	8450	541633	ENSG00000115524.15	ENCODEHT000541633	SF3B1	ENCODEHT000541633	Known	ISM	Suffix	0.15000000596046448	None	None	None	None
m54284U_191111_172039/113641922/ccs	PB_GM12878_R2	hg38_SIRV	chr8	116755823	116644835	-	8	1256	25494	88682	ENSG00000147677.10	ENST00000521861.5	EIF3H	EIF3H-209	Known	Known	None	0.15000000596046448	None	None	None	None
m54284U_191110_105540/50923260/ccs	PB_GM12878_R1	hg38_SIRV	chr19	49487609	49492286	+	8	1104	51456	184903	ENSG00000142541.16	ENST00000391857.8	RPL13A	RPL13A-201	Known	Known	None	0.5	None	None	None	None
d2e0b3c6-9793-466a-8708-117adf14a1b5	ONT_GM12878_R1	hg38_SIRV	chr11	119018336	119015737	-	5	456	33426	115976	ENSG00000118181.10	ENST00000527673.1	RPS25	RPS25-202	Known	Known	None	0.6499999761581421	None	None	None	None
m54284U_191111_172039/130154722/ccs	PB_GM12878_R2	hg38_SIRV	chr1	109426420	109401856	-	9	973	2495	9061	ENSG00000143106.12	ENST00000271308.8	PSMA5	PSMA5-201	Known	Known	None	0.44999998807907104	None	None	None	None
m54284U_191110_105540/16646349/ccs	PB_GM12878_R1	hg38_SIRV	chr3	186783579	186789894	+	12	1994	12126	540066	ENSG00000156976.16	ENCODEHT000540066	EIF4A2	ENCODEHT000540066	Known	NIC	None	0.20000000298023224	None	None	None	None
m54284U_191111_172039/114494241/ccs	PB_GM12878_R2	hg38_SIRV	chr8	116755823	116644835	-	8	1256	25494	88682	ENSG00000147677.10	ENST00000521861.5	EIF3H	EIF3H-209	Known	Known	None	0.15000000596046448	None	None	None	None
44f6d2fe-da2f-4d6f-bfa2-0018450add22	ONT_GM12878_R1	hg38_SIRV	chr17	81239354	81241279	+	3	498	47895	170181	ENSG00000224877.3	ENST00000431388.2	NDUFAF8	NDUFAF8-201	Known	Known	None	0.10000000149011612	None	None	None	None
m54284U_191110_105540/51250496/ccs	PB_GM12878_R1	hg38_SIRV	chr19	49487609	49492301	+	8	1119	51456	184903	ENSG00000142541.16	ENST00000391857.8	RPL13A	RPL13A-201	Known	Known	None	0.30000001192092896	None	None	None	None
m54284U_191111_172039/18089575/ccs	PB_GM12878_R2	hg38_SIRV	chr2	197416829	197392259	-	20	3637	8450	541667	ENSG00000115524.15	ENCODEHT000541667	SF3B1	ENCODEHT000541667	Known	ISM	Suffix	0.15000000596046448	None	None	None	None
b05c9e74-2999-4178-b9bc-e725763b4b58	ONT_GM12878_R1	hg38_SIRV	chr11	119018342	119015737	-	5	462	33426	115976	ENSG00000118181.10	ENST00000527673.1	RPS25	RPS25-202	Known	Known	None	0.6499999761581421	None	None	None	None
m54284U_191111_172039/114756300/ccs	PB_GM12878_R2	hg38_SIRV	chr8	116755823	116644835	-	8	1256	25494	88682	ENSG00000147677.10	ENST00000521861.5	EIF3H	EIF3H-209	Known	Known	None	0.15000000596046448	None	None	None	None
m54284U_191111_172039/131269480/ccs	PB_GM12878_R2	hg38_SIRV	chr1	109426448	109401856	-	9	1001	2495	9061	ENSG00000143106.12	ENST00000271308.8	PSMA5	PSMA5-201	Known	Known	None	0.44999998807907104	None	None	None	None
m54284U_191110_105540/51380463/ccs	PB_GM12878_R1	hg38_SIRV	chr19	49487609	49491796	+	8	587	51456	184903	ENSG00000142541.16	ENST00000391857.8	RPL13A	RPL13A-201	Known	Known	None	0.15000000596046448	None	None	None	None
m54284U_191110_105540/31195560/ccs	PB_GM12878_R1	hg38_SIRV	chr3	186783580	186789894	+	11	1891	12126	541581	ENSG00000156976.16	ENCODEHT000541581	EIF4A2	ENCODEHT000541581	Known	NIC	None	0.20000000298023224	None	None	None	None
m54284U_191111_172039/116459258/ccs	PB_GM12878_R2	hg38_SIRV	chr8	116755821	116644835	-	8	1254	25494	88682	ENSG00000147677.10	ENST00000521861.5	EIF3H	EIF3H-209	Known	Known	None	0.15000000596046448	None	None	None	None
01ff86ee-235e-4221-9336-78271eb854a1	ONT_GM12878_R2	hg38_SIRV	chr17	81239354	81241279	+	3	498	47895	170181	ENSG00000224877.3	ENST00000431388.2	NDUFAF8	NDUFAF8-201	Known	Known	None	0.10000000149011612	None	None	None	None
78705b8a-cb80-49cb-88cb-1f77a6da6727	ONT_GM12878_R1	hg38_SIRV	chr11	119018340	119015737	-	5	460	33426	115976	ENSG00000118181.10	ENST00000527673.1	RPS25	RPS25-202	Known	Known	None	0.6499999761581421	None	None	None	None
m54284U_191111_172039/145228593/ccs	PB_GM12878_R2	hg38_SIRV	chr2	197402807	197391981	-	12	2175	8450	541629	ENSG00000115524.15	ENCODEHT000541629	SF3B1	ENCODEHT000541629	Known	ISM	Suffix	0.15000000596046448	None	None	None	None
m54284U_191111_172039/116656406/ccs	PB_GM12878_R2	hg38_SIRV	chr8	116755820	116644835	-	8	1253	25494	88682	ENSG00000147677.10	ENST00000521861.5	EIF3H	EIF3H-209	Known	Known	None	0.15000000596046448	None	None	None	None
m54284U_191111_172039/131335507/ccs	PB_GM12878_R2	hg38_SIRV	chr1	109426421	109401856	-	9	974	2495	9061	ENSG00000143106.12	ENST00000271308.8	PSMA5	PSMA5-201	Known	Known	None	0.44999998807907104	None	None	None	None
m54284U_191110_105540/51383067/ccs	PB_GM12878_R1	hg38_SIRV	chr19	49487609	49491837	+	8	655	51456	184903	ENSG00000142541.16	ENST00000391857.8	RPL13A	RPL13A-201	Known	Known	None	0.05000000074505806	None	None	None	None
m54284U_191110_105540/103416720/ccs	PB_GM12878_R1	hg38_SIRV	chr3	186783568	186789892	+	10	2556	12126	540029	ENSG00000156976.16	ENCODEHT000540029	EIF4A2	ENCODEHT000540029	Known	NIC	None	0.20000000298023224	None	None	None	None
93f363c1-0d2e-432d-a350-b220e67771ce	ONT_GM12878_R2	hg38_SIRV	chr17	81239354	81241192	+	3	411	47895	170181	ENSG00000224877.3	ENST00000431388.2	NDUFAF8	NDUFAF8-201	Known	Known	None	0.25	None	None	None	None
m54284U_191111_172039/118816878/ccs	PB_GM12878_R2	hg38_SIRV	chr8	116755823	116644835	-	8	1256	25494	88682	ENSG00000147677.10	ENST00000521861.5	EIF3H	EIF3H-209	Known	Known	None	0.15000000596046448	None	None	None	None
aab7f3a3-5236-485e-9511-f2b7fd32801b	ONT_GM12878_R1	hg38_SIRV	chr11	119018330	119015737	-	5	457	33426	115976	ENSG00000118181.10	ENST00000527673.1	RPS25	RPS25-202	Known	Known	None	0.6499999761581421	None	None	None	None
m54284U_191110_105540/51447237/ccs	PB_GM12878_R1	hg38_SIRV	chr19	49487609	49491838	+	8	656	51456	184903	ENSG00000142541.16	ENST00000391857.8	RPL13A	RPL13A-201	Known	Known	None	0.05000000074505806	None	None	None	None
m54284U_191111_172039/131598032/ccs	PB_GM12878_R2	hg38_SIRV	chr1	109426417	109401862	-	9	884	2495	540887	ENSG00000143106.12	ENCODEHT000540887	PSMA5	ENCODEHT000540887	Known	NNC	None	0.44999998807907104	None	None	None	None
m54284U_191111_172039/118947840/ccs	PB_GM12878_R2	hg38_SIRV	chr8	116755823	116644835	-	8	1256	25494	88682	ENSG00000147677.10	ENST00000521861.5	EIF3H	EIF3H-209	Known	Known	None	0.15000000596046448	None	None	None	None
f99f3fcd-7eee-4a50-86a0-bd2fc8c2611a	ONT_GM12878_R1	hg38_SIRV	chr2	197393190	197391981	-	2	700	8450	29611	ENSG00000115524.15	ENST00000479532.1	SF3B1	SF3B1-209	Known	Known	None	0.15000000596046448	None	None	None	None
b8e9a387-f189-4bfa-b00f-38ed13f738fb	ONT_GM12878_R2	hg38_SIRV	chr17	81239354	81241283	+	3	502	47895	170181	ENSG00000224877.3	ENST00000431388.2	NDUFAF8	NDUFAF8-201	Known	Known	None	0.10000000149011612	None	None	None	None
f761e665-98bd-4a7e-a370-88ff507f17a3	ONT_GM12878_R1	hg38_SIRV	chr11	119018333	119015737	-	5	453	33426	115976	ENSG00000118181.10	ENST00000527673.1	RPS25	RPS25-202	Known	Known	None	0.6499999761581421	None	None	None	None
m54284U_191111_172039/2688749/ccs	PB_GM12878_R2	hg38_SIRV	chr3	186783579	186790013	+	11	2714	12126	541658	ENSG00000156976.16	ENCODEHT000541658	EIF4A2	ENCODEHT000541658	Known	ISM	Prefix	0.20000000298023224	None	None	None	None
16a8ee24-c416-4dec-be6f-7dc802149c04	ONT_GM12878_R1	hg38_SIRV	chr2	197392400	197391981	-	1	296	8450	541630	ENSG00000115524.15	ENCODEHT000541630	SF3B1	ENCODEHT000541630	Known	Genomic	None	0.15000000596046448	None	None	None	None
m54284U_191111_172039/122684703/ccs	PB_GM12878_R2	hg38_SIRV	chr8	116755823	116644835	-	8	1256	25494	88682	ENSG00000147677.10	ENST00000521861.5	EIF3H	EIF3H-209	Known	Known	None	0.15000000596046448	None	None	None	None
m54284U_191110_105540/52102129/ccs	PB_GM12878_R1	hg38_SIRV	chr19	49487609	49491838	+	8	656	51456	184903	ENSG00000142541.16	ENST00000391857.8	RPL13A	RPL13A-201	Known	Known	None	0.05000000074505806	None	None	None	None
m54284U_191111_172039/131663847/ccs	PB_GM12878_R2	hg38_SIRV	chr1	109426446	109401856	-	9	999	2495	9061	ENSG00000143106.12	ENST00000271308.8	PSMA5	PSMA5-201	Known	Known	None	0.44999998807907104	None	None	None	None
m54284U_191111_172039/123273977/ccs	PB_GM12878_R2	hg38_SIRV	chr8	116755823	116644835	-	8	1256	25494	88682	ENSG00000147677.10	ENST00000521861.5	EIF3H	EIF3H-209	Known	Known	None	0.15000000596046448	None	None	None	None
e3e0da77-9867-40a3-ba70-8bb8cd0aea8f	ONT_GM12878_R1	hg38_SIRV	chr11	119018327	119015737	-	5	447	33426	115976	ENSG00000118181.10	ENST00000527673.1	RPS25	RPS25-202	Known	Known	None	0.6499999761581421	None	None	None	None
m54284U_191110_105540/52562746/ccs	PB_GM12878_R1	hg38_SIRV	chr19	49487609	49492301	+	8	1119	51456	184903	ENSG00000142541.16	ENST00000391857.8	RPL13A	RPL13A-201	Known	Known	None	0.30000001192092896	None	None	None	None
m54284U_191111_172039/5441105/ccs	PB_GM12878_R2	hg38_SIRV	chr3	186783579	186789761	+	10	2422	12126	540051	ENSG00000156976.16	ENCODEHT000540051	EIF4A2	ENCODEHT000540051	Known	ISM	Prefix	0.25	None	None	None	None
73d6efc9-b050-4774-8921-0cfbe354aeda	ONT_GM12878_R1	hg38_SIRV	chr17	81239355	81241279	+	3	504	47895	170181	ENSG00000224877.3	ENST00000431388.2	NDUFAF8	NDUFAF8-201	Known	Known	None	0.10000000149011612	None	None	None	None
m54284U_191111_172039/123535607/ccs	PB_GM12878_R2	hg38_SIRV	chr8	116755823	116644835	-	8	1256	25494	88682	ENSG00000147677.10	ENST00000521861.5	EIF3H	EIF3H-209	Known	Known	None	0.15000000596046448	None	None	None	None
m54284U_191111_172039/132056484/ccs	PB_GM12878_R2	hg38_SIRV	chr1	109426446	109401856	-	9	999	2495	9061	ENSG00000143106.12	ENST00000271308.8	PSMA5	PSMA5-201	Known	Known	None	0.44999998807907104	None	None	None	None
800d8c5d-f9f8-4c4c-90fa-8226276570e4	ONT_GM12878_R1	hg38_SIRV	chr2	197398142	197391981	-	4	1061	8450	541625	ENSG00000115524.15	ENCODEHT000541625	SF3B1	ENCODEHT000541625	Known	ISM	Suffix	0.15000000596046448	None	None	None	None
m54284U_191111_172039/128189311/ccs	PB_GM12878_R2	hg38_SIRV	chr8	116755821	116644835	-	8	1254	25494	88682	ENSG00000147677.10	ENST00000521861.5	EIF3H	EIF3H-209	Known	Known	None	0.15000000596046448	None	None	None	None
m54284U_191110_105540/53282336/ccs	PB_GM12878_R1	hg38_SIRV	chr19	49487609	49491840	+	8	658	51456	184903	ENSG00000142541.16	ENST00000391857.8	RPL13A	RPL13A-201	Known	Known	None	0.05000000074505806	None	None	None	None
e34ab77e-b1bb-429d-ac70-da8b85f648f5	ONT_GM12878_R1	hg38_SIRV	chr11	119018327	119015737	-	5	447	33426	115976	ENSG00000118181.10	ENST00000527673.1	RPS25	RPS25-202	Known	Known	None	0.6499999761581421	None	None	None	None
m54284U_191111_172039/132579891/ccs	PB_GM12878_R2	hg38_SIRV	chr1	109426446	109401856	-	9	999	2495	9061	ENSG00000143106.12	ENST00000271308.8	PSMA5	PSMA5-201	Known	Known	None	0.44999998807907104	None	None	None	None
m54284U_191111_172039/20906539/ccs	PB_GM12878_R2	hg38_SIRV	chr3	186783580	186789890	+	11	1851	12126	540035	ENSG00000156976.16	ENCODEHT000540035	EIF4A2	ENCODEHT000540035	Known	NIC	None	0.20000000298023224	None	None	None	None
m54284U_191111_172039/128714667/ccs	PB_GM12878_R2	hg38_SIRV	chr8	116755822	116644835	-	8	1255	25494	88682	ENSG00000147677.10	ENST00000521861.5	EIF3H	EIF3H-209	Known	Known	None	0.15000000596046448	None	None	None	None
d771d557-55ed-4e67-8b9e-65a4dc975691	ONT_GM12878_R2	hg38_SIRV	chr17	81239355	81241279	+	3	497	47895	170181	ENSG00000224877.3	ENST00000431388.2	NDUFAF8	NDUFAF8-201	Known	Known	None	0.10000000149011612	None	None	None	None
m54284U_191110_105540/53413898/ccs	PB_GM12878_R1	hg38_SIRV	chr19	49487609	49492305	+	8	1123	51456	184903	ENSG00000142541.16	ENST00000391857.8	RPL13A	RPL13A-201	Known	Known	None	0.20000000298023224	None	None	None	None
d85a071f-2419-4efc-8901-856176c60c84	ONT_GM12878_R1	hg38_SIRV	chr2	197396370	197391973	-	3	864	8450	541634	ENSG00000115524.15	ENCODEHT000541634	SF3B1	ENCODEHT000541634	Known	ISM	Suffix	0.15000000596046448	None	None	None	None
m54284U_191111_172039/128845549/ccs	PB_GM12878_R2	hg38_SIRV	chr8	116755823	116644835	-	8	1256	25494	88682	ENSG00000147677.10	ENST00000521861.5	EIF3H	EIF3H-209	Known	Known	None	0.15000000596046448	None	None	None	None
354fefe0-7928-421b-a4e5-8f627421b412	ONT_GM12878_R1	hg38_SIRV	chr11	119018331	119015737	-	5	459	33426	115976	ENSG00000118181.10	ENST00000527673.1	RPS25	RPS25-202	Known	Known	None	0.6499999761581421	None	None	None	None
m54284U_191111_172039/133303058/ccs	PB_GM12878_R2	hg38_SIRV	chr1	109426446	109401856	-	9	999	2495	9061	ENSG00000143106.12	ENST00000271308.8	PSMA5	PSMA5-201	Known	Known	None	0.44999998807907104	None	None	None	None
m54284U_191111_172039/129370917/ccs	PB_GM12878_R2	hg38_SIRV	chr8	116755815	116644835	-	8	1248	25494	88682	ENSG00000147677.10	ENST00000521861.5	EIF3H	EIF3H-209	Known	Known	None	0.15000000596046448	None	None	None	None
m54284U_191111_172039/131530987/ccs	PB_GM12878_R2	hg38_SIRV	chr3	186783568	186789895	+	10	2559	12126	540029	ENSG00000156976.16	ENCODEHT000540029	EIF4A2	ENCODEHT000540029	Known	NIC	None	0.15000000596046448	None	None	None	None
m54284U_191110_105540/53479590/ccs	PB_GM12878_R1	hg38_SIRV	chr19	49487609	49492289	+	8	1107	51456	184903	ENSG00000142541.16	ENST00000391857.8	RPL13A	RPL13A-201	Known	Known	None	0.44999998807907104	None	None	None	None
87d2b0c5-2dee-4fe5-bc68-2fbb9d4bc28c	ONT_GM12878_R1	hg38_SIRV	chr17	81239356	81241281	+	3	498	47895	170181	ENSG00000224877.3	ENST00000431388.2	NDUFAF8	NDUFAF8-201	Known	Known	None	0.05000000074505806	None	None	None	None
e031a1af-62af-456f-8f3e-244262ab1327	ONT_GM12878_R1	hg38_SIRV	chr11	119018336	119015737	-	5	456	33426	115976	ENSG00000118181.10	ENST00000527673.1	RPS25	RPS25-202	Known	Known	None	0.6499999761581421	None	None	None	None
m54284U_191111_172039/129566913/ccs	PB_GM12878_R2	hg38_SIRV	chr8	116755824	116644835	-	8	1257	25494	88682	ENSG00000147677.10	ENST00000521861.5	EIF3H	EIF3H-209	Known	Known	None	0.15000000596046448	None	None	None	None
m54284U_191111_172039/133562937/ccs	PB_GM12878_R2	hg38_SIRV	chr1	109426435	109401856	-	9	988	2495	9061	ENSG00000143106.12	ENST00000271308.8	PSMA5	PSMA5-201	Known	Known	None	0.44999998807907104	None	None	None	None
5b1ab1e2-3fdb-4393-a834-619268f74ba7	ONT_GM12878_R1	hg38_SIRV	chr2	197396478	197391973	-	3	972	8450	541634	ENSG00000115524.15	ENCODEHT000541634	SF3B1	ENCODEHT000541634	Known	ISM	Suffix	0.15000000596046448	None	None	None	None
m54284U_191110_105540/53543834/ccs	PB_GM12878_R1	hg38_SIRV	chr19	49487609	49491839	+	8	657	51456	184903	ENSG00000142541.16	ENST00000391857.8	RPL13A	RPL13A-201	Known	Known	None	0.05000000074505806	None	None	None	None
m54284U_191111_172039/129893915/ccs	PB_GM12878_R2	hg38_SIRV	chr8	116755823	116644835	-	8	1256	25494	88682	ENSG00000147677.10	ENST00000521861.5	EIF3H	EIF3H-209	Known	Known	None	0.15000000596046448	None	None	None	None
m54284U_191111_172039/157287785/ccs	PB_GM12878_R2	hg38_SIRV	chr3	186783579	186789895	+	9	2983	12126	540059	ENSG00000156976.16	ENCODEHT000540059	EIF4A2	ENCODEHT000540059	Known	ISM	Prefix	0.20000000298023224	None	None	None	None
612d301e-6ce0-47bd-8ff9-918411029b3e	ONT_GM12878_R1	hg38_SIRV	chr17	81239356	81241257	+	3	474	47895	170181	ENSG00000224877.3	ENST00000431388.2	NDUFAF8	NDUFAF8-201	Known	Known	None	0.4000000059604645	None	None	None	None
36fb1def-a513-4d22-846f-04c244d678be	ONT_GM12878_R1	hg38_SIRV	chr11	119018333	119015737	-	5	453	33426	115976	ENSG00000118181.10	ENST00000527673.1	RPS25	RPS25-202	Known	Known	None	0.6499999761581421	None	None	None	None
m54284U_191111_172039/133630001/ccs	PB_GM12878_R2	hg38_SIRV	chr1	109426448	109401856	-	9	1001	2495	9061	ENSG00000143106.12	ENST00000271308.8	PSMA5	PSMA5-201	Known	Known	None	0.44999998807907104	None	None	None	None
m54284U_191111_172039/131335647/ccs	PB_GM12878_R2	hg38_SIRV	chr8	116755817	116644835	-	8	1250	25494	88682	ENSG00000147677.10	ENST00000521861.5	EIF3H	EIF3H-209	Known	Known	None	0.15000000596046448	None	None	None	None
m54284U_191110_105540/53545192/ccs	PB_GM12878_R1	hg38_SIRV	chr19	49487609	49491840	+	8	658	51456	184903	ENSG00000142541.16	ENST00000391857.8	RPL13A	RPL13A-201	Known	Known	None	0.05000000074505806	None	None	None	None
520da138-cf3e-49ad-ab6b-43c081789a71	ONT_GM12878_R1	hg38_SIRV	chr2	197393163	197391981	-	2	673	8450	29611	ENSG00000115524.15	ENST00000479532.1	SF3B1	SF3B1-209	Known	Known	None	0.15000000596046448	None	None	None	None
m54284U_191111_172039/131925984/ccs	PB_GM12878_R2	hg38_SIRV	chr8	116755813	116644835	-	8	1246	25494	88682	ENSG00000147677.10	ENST00000521861.5	EIF3H	EIF3H-209	Known	Known	None	0.15000000596046448	None	None	None	None
fed13c50-7ad1-43c0-bf7c-cad0057ec013	ONT_GM12878_R1	hg38_SIRV	chr11	119018321	119015737	-	5	441	33426	115976	ENSG00000118181.10	ENST00000527673.1	RPS25	RPS25-202	Known	Known	None	0.6499999761581421	None	None	None	None
b62ee23e-57e9-445f-a51f-048ebc4d5730	ONT_GM12878_R1	hg38_SIRV	chr17	81239356	81241283	+	3	500	47895	170181	ENSG00000224877.3	ENST00000431388.2	NDUFAF8	NDUFAF8-201	Known	Known	None	0.10000000149011612	None	None	None	None
m54284U_191110_105540/1179769/ccs	PB_GM12878_R1	hg38_SIRV	chr3	186783580	186787382	+	8	1111	12126	540041	ENSG00000156976.16	ENCODEHT000540041	EIF4A2	ENCODEHT000540041	Known	ISM	Prefix	0.44999998807907104	None	None	None	None
m54284U_191110_105540/53608504/ccs	PB_GM12878_R1	hg38_SIRV	chr19	49487609	49492303	+	8	1121	51456	184903	ENSG00000142541.16	ENST00000391857.8	RPL13A	RPL13A-201	Known	Known	None	0.25	None	None	None	None
m54284U_191111_172039/134021258/ccs	PB_GM12878_R2	hg38_SIRV	chr1	109426435	109401856	-	9	988	2495	9061	ENSG00000143106.12	ENST00000271308.8	PSMA5	PSMA5-201	Known	Known	None	0.44999998807907104	None	None	None	None
m54284U_191111_172039/132448964/ccs	PB_GM12878_R2	hg38_SIRV	chr8	116755813	116644835	-	8	1246	25494	88682	ENSG00000147677.10	ENST00000521861.5	EIF3H	EIF3H-209	Known	Known	None	0.15000000596046448	None	None	None	None
f0626ee6-0d9c-434b-9e62-2507106416c4	ONT_GM12878_R1	hg38_SIRV	chr11	119018335	119015737	-	5	442	33426	115976	ENSG00000118181.10	ENST00000527673.1	RPS25	RPS25-202	Known	Known	None	0.6499999761581421	None	None	None	None
m54284U_191110_105540/53608768/ccs	PB_GM12878_R1	hg38_SIRV	chr19	49487609	49492300	+	8	1118	51456	184903	ENSG00000142541.16	ENST00000391857.8	RPL13A	RPL13A-201	Known	Known	None	0.30000001192092896	None	None	None	None
m54284U_191111_172039/132972914/ccs	PB_GM12878_R2	hg38_SIRV	chr8	116755821	116644835	-	8	1254	25494	88682	ENSG00000147677.10	ENST00000521861.5	EIF3H	EIF3H-209	Known	Known	None	0.15000000596046448	None	None	None	None
m54284U_191111_172039/134480179/ccs	PB_GM12878_R2	hg38_SIRV	chr1	109426435	109401856	-	9	988	2495	9061	ENSG00000143106.12	ENST00000271308.8	PSMA5	PSMA5-201	Known	Known	None	0.44999998807907104	None	None	None	None
3fdcee5c-354b-4a03-8a16-c134d9a2abad	ONT_GM12878_R1	hg38_SIRV	chr2	197396478	197391973	-	3	965	8450	541634	ENSG00000115524.15	ENCODEHT000541634	SF3B1	ENCODEHT000541634	Known	ISM	Suffix	0.15000000596046448	None	None	None	None
m54284U_191110_105540/31916548/ccs	PB_GM12878_R1	hg38_SIRV	chr3	186783581	186789891	+	11	1876	12126	44879	ENSG00000156976.16	ENST00000323963.9	EIF4A2	EIF4A2-201	Known	Known	None	0.20000000298023224	None	None	None	None
c3084509-8fca-41ae-b58f-96767dde54c1	ONT_GM12878_R1	hg38_SIRV	chr17	81239356	81241279	+	3	496	47895	170181	ENSG00000224877.3	ENST00000431388.2	NDUFAF8	NDUFAF8-201	Known	Known	None	0.10000000149011612	None	None	None	None
m54284U_191111_172039/133498032/ccs	PB_GM12878_R2	hg38_SIRV	chr8	116755820	116644835	-	8	1253	25494	88682	ENSG00000147677.10	ENST00000521861.5	EIF3H	EIF3H-209	Known	Known	None	0.15000000596046448	None	None	None	None
m54284U_191110_105540/53739850/ccs	PB_GM12878_R1	hg38_SIRV	chr19	49487609	49492297	+	8	1115	51456	184903	ENSG00000142541.16	ENST00000391857.8	RPL13A	RPL13A-201	Known	Known	None	0.30000001192092896	None	None	None	None
37cbc0d4-58ce-4486-b641-1febf25ac161	ONT_GM12878_R1	hg38_SIRV	chr11	119018340	119015737	-	5	460	33426	115976	ENSG00000118181.10	ENST00000527673.1	RPS25	RPS25-202	Known	Known	None	0.6499999761581421	None	None	None	None
m54284U_191111_172039/134677481/ccs	PB_GM12878_R2	hg38_SIRV	chr1	109426458	109401856	-	9	1011	2495	9061	ENSG00000143106.12	ENST00000271308.8	PSMA5	PSMA5-201	Known	Known	None	0.44999998807907104	None	None	None	None
m54284U_191111_172039/134480849/ccs	PB_GM12878_R2	hg38_SIRV	chr8	116755823	116644835	-	8	1256	25494	88682	ENSG00000147677.10	ENST00000521861.5	EIF3H	EIF3H-209	Known	Known	None	0.15000000596046448	None	None	None	None
m54284U_191110_105540/51185836/ccs	PB_GM12878_R1	hg38_SIRV	chr3	186783581	186789894	+	11	1882	12126	44889	ENSG00000156976.16	ENST00000440191.6	EIF4A2	EIF4A2-205	Known	Known	None	0.20000000298023224	None	None	None	None
122783d5-d064-40e6-9ee9-1f0e4b8ca44c	ONT_GM12878_R1	hg38_SIRV	chr2	197403065	197391981	-	12	2433	8450	541629	ENSG00000115524.15	ENCODEHT000541629	SF3B1	ENCODEHT000541629	Known	ISM	Suffix	0.15000000596046448	None	None	None	None
683737d3-b9a8-45c9-8349-f15460527a37	ONT_GM12878_R1	hg38_SIRV	chr17	81239356	81241281	+	3	498	47895	170181	ENSG00000224877.3	ENST00000431388.2	NDUFAF8	NDUFAF8-201	Known	Known	None	0.05000000074505806	None	None	None	None
m54284U_191110_105540/54069664/ccs	PB_GM12878_R1	hg38_SIRV	chr19	49487609	49492301	+	8	1119	51456	184903	ENSG00000142541.16	ENST00000391857.8	RPL13A	RPL13A-201	Known	Known	None	0.30000001192092896	None	None	None	None
m54284U_191111_172039/138215995/ccs	PB_GM12878_R2	hg38_SIRV	chr8	116755820	116644835	-	8	1253	25494	88682	ENSG00000147677.10	ENST00000521861.5	EIF3H	EIF3H-209	Known	Known	None	0.15000000596046448	None	None	None	None
dead3901-e462-4c9e-9266-86a6793d5161	ONT_GM12878_R1	hg38_SIRV	chr11	119018333	119015737	-	5	453	33426	115976	ENSG00000118181.10	ENST00000527673.1	RPS25	RPS25-202	Known	Known	None	0.6499999761581421	None	None	None	None
m54284U_191111_172039/135070138/ccs	PB_GM12878_R2	hg38_SIRV	chr1	109426416	109401856	-	9	969	2495	9061	ENSG00000143106.12	ENST00000271308.8	PSMA5	PSMA5-201	Known	Known	None	0.44999998807907104	None	None	None	None
m54284U_191110_105540/60097668/ccs	PB_GM12878_R1	hg38_SIRV	chr3	186783580	186789893	+	10	3120	12126	540037	ENSG00000156976.16	ENCODEHT000540037	EIF4A2	ENCODEHT000540037	Known	ISM	Prefix	0.20000000298023224	None	None	None	None
m54284U_191111_172039/138806630/ccs	PB_GM12878_R2	hg38_SIRV	chr8	116755801	116644835	-	8	1224	25494	88682	ENSG00000147677.10	ENST00000521861.5	EIF3H	EIF3H-209	Known	Known	None	0.15000000596046448	None	None	None	None
m54284U_191110_105540/54133675/ccs	PB_GM12878_R1	hg38_SIRV	chr19	49487609	49491840	+	8	658	51456	184903	ENSG00000142541.16	ENST00000391857.8	RPL13A	RPL13A-201	Known	Known	None	0.05000000074505806	None	None	None	None
83271148-3ed6-43c7-9e11-09e4bf8dd628	ONT_GM12878_R2	hg38_SIRV	chr17	81239356	81241280	+	3	497	47895	170181	ENSG00000224877.3	ENST00000431388.2	NDUFAF8	NDUFAF8-201	Known	Known	None	0.10000000149011612	None	None	None	None
ed6a7f33-18f7-429f-a680-17b5d70e1709	ONT_GM12878_R1	hg38_SIRV	chr11	119018327	119015737	-	5	447	33426	115976	ENSG00000118181.10	ENST00000527673.1	RPS25	RPS25-202	Known	Known	None	0.6499999761581421	None	None	None	None
m54284U_191111_172039/142345435/ccs	PB_GM12878_R2	hg38_SIRV	chr8	116755823	116644835	-	8	1256	25494	88682	ENSG00000147677.10	ENST00000521861.5	EIF3H	EIF3H-209	Known	Known	None	0.15000000596046448	None	None	None	None
f6b4bc5a-38cc-4d66-b2d2-a449b43a20ff	ONT_GM12878_R2	hg38_SIRV	chr2	197393167	197391981	-	2	677	8450	29611	ENSG00000115524.15	ENST00000479532.1	SF3B1	SF3B1-209	Known	Known	None	0.15000000596046448	None	None	None	None
m54284U_191111_172039/135201317/ccs	PB_GM12878_R2	hg38_SIRV	chr1	109426428	109401856	-	9	981	2495	9061	ENSG00000143106.12	ENST00000271308.8	PSMA5	PSMA5-201	Known	Known	None	0.44999998807907104	None	None	None	None
m54284U_191110_105540/69010494/ccs	PB_GM12878_R1	hg38_SIRV	chr3	186783580	186789773	+	11	2572	12126	540063	ENSG00000156976.16	ENCODEHT000540063	EIF4A2	ENCODEHT000540063	Known	ISM	Prefix	0.25	None	None	None	None
m54284U_191110_105540/54790157/ccs	PB_GM12878_R1	hg38_SIRV	chr19	49487609	49491840	+	8	658	51456	184903	ENSG00000142541.16	ENST00000391857.8	RPL13A	RPL13A-201	Known	Known	None	0.05000000074505806	None	None	None	None
m54284U_191111_172039/142607761/ccs	PB_GM12878_R2	hg38_SIRV	chr8	116755824	116644835	-	8	1257	25494	88682	ENSG00000147677.10	ENST00000521861.5	EIF3H	EIF3H-209	Known	Known	None	0.15000000596046448	None	None	None	None
c96f5755-054e-47b7-8af6-1dec18a91311	ONT_GM12878_R2	hg38_SIRV	chr2	197392598	197391981	-	1	494	8450	541630	ENSG00000115524.15	ENCODEHT000541630	SF3B1	ENCODEHT000541630	Known	Genomic	None	0.15000000596046448	None	None	None	None
a66da47b-212b-4c1c-8064-84ace803ee49	ONT_GM12878_R2	hg38_SIRV	chr17	81239356	81241261	+	3	478	47895	170181	ENSG00000224877.3	ENST00000431388.2	NDUFAF8	NDUFAF8-201	Known	Known	None	0.30000001192092896	None	None	None	None
afa2216c-c3bd-4f49-bc34-2e9512ab5c09	ONT_GM12878_R1	hg38_SIRV	chr11	119018335	119015737	-	5	455	33426	115976	ENSG00000118181.10	ENST00000527673.1	RPS25	RPS25-202	Known	Known	None	0.6499999761581421	None	None	None	None
m54284U_191111_172039/135464103/ccs	PB_GM12878_R2	hg38_SIRV	chr1	109426446	109401856	-	9	999	2495	9061	ENSG00000143106.12	ENST00000271308.8	PSMA5	PSMA5-201	Known	Known	None	0.44999998807907104	None	None	None	None
m54284U_191111_172039/142804128/ccs	PB_GM12878_R2	hg38_SIRV	chr8	116755823	116644835	-	8	1256	25494	88682	ENSG00000147677.10	ENST00000521861.5	EIF3H	EIF3H-209	Known	Known	None	0.15000000596046448	None	None	None	None
m54284U_191110_105540/54790516/ccs	PB_GM12878_R1	hg38_SIRV	chr19	49487609	49491838	+	8	656	51456	184903	ENSG00000142541.16	ENST00000391857.8	RPL13A	RPL13A-201	Known	Known	None	0.05000000074505806	None	None	None	None
m54284U_191110_105540/69731774/ccs	PB_GM12878_R1	hg38_SIRV	chr3	186783581	186789760	+	11	1720	12126	540035	ENSG00000156976.16	ENCODEHT000540035	EIF4A2	ENCODEHT000540035	Known	NIC	None	0.25	None	None	None	None
m54284U_191111_172039/145359998/ccs	PB_GM12878_R2	hg38_SIRV	chr8	116755820	116644835	-	8	1253	25494	88682	ENSG00000147677.10	ENST00000521861.5	EIF3H	EIF3H-209	Known	Known	None	0.15000000596046448	None	None	None	None
1ad69404-4760-4e72-86bc-1a74ad4386f4	ONT_GM12878_R2	hg38_SIRV	chr2	197400861	197392260	-	8	1600	8450	541660	ENSG00000115524.15	ENCODEHT000541660	SF3B1	ENCODEHT000541660	Known	ISM	Suffix	0.15000000596046448	None	None	None	None
7ab48434-1cdd-4f2f-8dcb-5c15fc825442	ONT_GM12878_R1	hg38_SIRV	chr11	119018044	119015741	-	4	402	33426	537706	ENSG00000118181.10	ENCODEHT000537706	RPS25	ENCODEHT000537706	Known	ISM	Suffix	0.6499999761581421	None	None	None	None
m54284U_191111_172039/135725778/ccs	PB_GM12878_R2	hg38_SIRV	chr1	109426435	109401856	-	9	988	2495	9061	ENSG00000143106.12	ENST00000271308.8	PSMA5	PSMA5-201	Known	Known	None	0.44999998807907104	None	None	None	None
4a39ec63-9f42-44a9-9d8c-1057924e87f5	ONT_GM12878_R2	hg38_SIRV	chr17	81239357	81241279	+	3	495	47895	170181	ENSG00000224877.3	ENST00000431388.2	NDUFAF8	NDUFAF8-201	Known	Known	None	0.10000000149011612	None	None	None	None
m54284U_191110_105540/55050611/ccs	PB_GM12878_R1	hg38_SIRV	chr19	49487609	49492301	+	8	1119	51456	184903	ENSG00000142541.16	ENST00000391857.8	RPL13A	RPL13A-201	Known	Known	None	0.30000001192092896	None	None	None	None
m54284U_191111_172039/148507428/ccs	PB_GM12878_R2	hg38_SIRV	chr8	116755823	116644835	-	8	1256	25494	88682	ENSG00000147677.10	ENST00000521861.5	EIF3H	EIF3H-209	Known	Known	None	0.15000000596046448	None	None	None	None
m54284U_191110_105540/71565865/ccs	PB_GM12878_R1	hg38_SIRV	chr3	186783580	186789894	+	10	3121	12126	540037	ENSG00000156976.16	ENCODEHT000540037	EIF4A2	ENCODEHT000540037	Known	ISM	Prefix	0.20000000298023224	None	None	None	None
m54284U_191111_172039/148766789/ccs	PB_GM12878_R2	hg38_SIRV	chr8	116755800	116644835	-	8	1233	25494	88682	ENSG00000147677.10	ENST00000521861.5	EIF3H	EIF3H-209	Known	Known	None	0.15000000596046448	None	None	None	None
m54284U_191111_172039/138477961/ccs	PB_GM12878_R2	hg38_SIRV	chr1	109426430	109401867	-	9	884	2495	540862	ENSG00000143106.12	ENCODEHT000540862	PSMA5	ENCODEHT000540862	Known	NNC	None	0.44999998807907104	None	None	None	None
a0dce5ea-ffed-46aa-82f3-9cb1501b7b0f	ONT_GM12878_R1	hg38_SIRV	chr11	119018037	119015741	-	4	395	33426	537706	ENSG00000118181.10	ENCODEHT000537706	RPS25	ENCODEHT000537706	Known	ISM	Suffix	0.6499999761581421	None	None	None	None
m54284U_191110_105540/55052023/ccs	PB_GM12878_R1	hg38_SIRV	chr19	49487609	49492301	+	8	1119	51456	184903	ENSG00000142541.16	ENST00000391857.8	RPL13A	RPL13A-201	Known	Known	None	0.30000001192092896	None	None	None	None
db82dd36-a20f-4857-b388-875b19daa3a9	ONT_GM12878_R2	hg38_SIRV	chr17	81239357	81241265	+	3	481	47895	170181	ENSG00000224877.3	ENST00000431388.2	NDUFAF8	NDUFAF8-201	Known	Known	None	0.20000000298023224	None	None	None	None
ad775bcc-aed9-4fea-be27-9206778fffcb	ONT_GM12878_R2	hg38_SIRV	chr2	197398155	197391981	-	4	1061	8450	541625	ENSG00000115524.15	ENCODEHT000541625	SF3B1	ENCODEHT000541625	Known	ISM	Suffix	0.15000000596046448	None	None	None	None
m54284U_191110_105540/74582460/ccs	PB_GM12878_R1	hg38_SIRV	chr3	186783581	186789894	+	11	1879	12126	44879	ENSG00000156976.16	ENST00000323963.9	EIF4A2	EIF4A2-201	Known	Known	None	0.20000000298023224	None	None	None	None
m54284U_191111_172039/149293134/ccs	PB_GM12878_R2	hg38_SIRV	chr8	116755821	116644835	-	8	1254	25494	88682	ENSG00000147677.10	ENST00000521861.5	EIF3H	EIF3H-209	Known	Known	None	0.15000000596046448	None	None	None	None
8df8d356-c8cf-4dfc-b017-d5bb92a1c34d	ONT_GM12878_R2	hg38_SIRV	chr2	197392380	197391981	-	1	276	8450	541630	ENSG00000115524.15	ENCODEHT000541630	SF3B1	ENCODEHT000541630	Known	Genomic	None	0.15000000596046448	None	None	None	None
m54284U_191110_105540/55117562/ccs	PB_GM12878_R1	hg38_SIRV	chr19	49487609	49492301	+	8	1119	51456	184903	ENSG00000142541.16	ENST00000391857.8	RPL13A	RPL13A-201	Known	Known	None	0.30000001192092896	None	None	None	None
m54284U_191111_172039/150275698/ccs	PB_GM12878_R2	hg38_SIRV	chr8	116755823	116644835	-	8	1256	25494	88682	ENSG00000147677.10	ENST00000521861.5	EIF3H	EIF3H-209	Known	Known	None	0.15000000596046448	None	None	None	None
b21bce96-764c-4e1b-9548-164f783492bf	ONT_GM12878_R1	hg38_SIRV	chr11	119018332	119015737	-	5	452	33426	115976	ENSG00000118181.10	ENST00000527673.1	RPS25	RPS25-202	Known	Known	None	0.6499999761581421	None	None	None	None
m54284U_191111_172039/138740182/ccs	PB_GM12878_R2	hg38_SIRV	chr1	109426435	109401856	-	9	988	2495	9061	ENSG00000143106.12	ENST00000271308.8	PSMA5	PSMA5-201	Known	Known	None	0.44999998807907104	None	None	None	None
f1b68862-a4af-4217-b98f-b6e2fce3669a	ONT_GM12878_R2	hg38_SIRV	chr2	197392384	197391981	-	1	274	8450	541630	ENSG00000115524.15	ENCODEHT000541630	SF3B1	ENCODEHT000541630	Known	Genomic	None	0.15000000596046448	None	None	None	None
m54284U_191110_105540/108790521/ccs	PB_GM12878_R1	hg38_SIRV	chr3	186783581	186789893	+	11	1878	12126	44879	ENSG00000156976.16	ENST00000323963.9	EIF4A2	EIF4A2-201	Known	Known	None	0.20000000298023224	None	None	None	None
7b9bc0db-ceea-4d4e-a063-9170cab5150b	ONT_GM12878_R1	hg38_SIRV	chr17	81239358	81241283	+	3	498	47895	170181	ENSG00000224877.3	ENST00000431388.2	NDUFAF8	NDUFAF8-201	Known	Known	None	0.10000000149011612	None	None	None	None
m54284U_191111_172039/150668794/ccs	PB_GM12878_R2	hg38_SIRV	chr8	116755838	116644835	-	8	1271	25494	88682	ENSG00000147677.10	ENST00000521861.5	EIF3H	EIF3H-209	Known	Known	None	0.15000000596046448	None	None	None	None
m54284U_191110_105540/55445970/ccs	PB_GM12878_R1	hg38_SIRV	chr19	49487609	49491841	+	8	659	51456	184903	ENSG00000142541.16	ENST00000391857.8	RPL13A	RPL13A-201	Known	Known	None	0.0	None	None	None	None
5dcad597-85a5-4719-b3ec-91d1b4a98629	ONT_GM12878_R1	hg38_SIRV	chr11	119018328	119015737	-	5	448	33426	115976	ENSG00000118181.10	ENST00000527673.1	RPS25	RPS25-202	Known	Known	None	0.6499999761581421	None	None	None	None
m54284U_191111_172039/138806522/ccs	PB_GM12878_R2	hg38_SIRV	chr1	109426446	109401856	-	9	999	2495	9061	ENSG00000143106.12	ENST00000271308.8	PSMA5	PSMA5-201	Known	Known	None	0.44999998807907104	None	None	None	None
m54284U_191111_172039/152963033/ccs	PB_GM12878_R2	hg38_SIRV	chr8	116755814	116644835	-	8	1247	25494	88682	ENSG00000147677.10	ENST00000521861.5	EIF3H	EIF3H-209	Known	Known	None	0.15000000596046448	None	None	None	None
m54284U_191110_105540/114428283/ccs	PB_GM12878_R1	hg38_SIRV	chr3	186783580	186789894	+	10	3121	12126	540037	ENSG00000156976.16	ENCODEHT000540037	EIF4A2	ENCODEHT000540037	Known	ISM	Prefix	0.20000000298023224	None	None	None	None
bf97de58-06ac-4d2c-a5c4-d7ee5183628d	ONT_GM12878_R1	hg38_SIRV	chr17	81239362	81241276	+	3	487	47895	170181	ENSG00000224877.3	ENST00000431388.2	NDUFAF8	NDUFAF8-201	Known	Known	None	0.10000000149011612	None	None	None	None
m54284U_191110_105540/56035966/ccs	PB_GM12878_R1	hg38_SIRV	chr19	49487609	49491840	+	8	658	51456	184903	ENSG00000142541.16	ENST00000391857.8	RPL13A	RPL13A-201	Known	Known	None	0.05000000074505806	None	None	None	None
fb29e88d-3366-4d60-9459-cc91b29ef1cf	ONT_GM12878_R2	hg38_SIRV	chr2	197403060	197391981	-	12	2428	8450	541629	ENSG00000115524.15	ENCODEHT000541629	SF3B1	ENCODEHT000541629	Known	ISM	Suffix	0.15000000596046448	None	None	None	None
m54284U_191111_172039/153225280/ccs	PB_GM12878_R2	hg38_SIRV	chr8	116755823	116644835	-	8	1256	25494	88682	ENSG00000147677.10	ENST00000521861.5	EIF3H	EIF3H-209	Known	Known	None	0.15000000596046448	None	None	None	None
m54284U_191111_172039/139266900/ccs	PB_GM12878_R2	hg38_SIRV	chr1	109426437	109401856	-	9	990	2495	9061	ENSG00000143106.12	ENST00000271308.8	PSMA5	PSMA5-201	Known	Known	None	0.44999998807907104	None	None	None	None
8dfc5a74-310e-4143-b351-3e716dc0216a	ONT_GM12878_R1	hg38_SIRV	chr11	119018327	119015737	-	5	447	33426	115976	ENSG00000118181.10	ENST00000527673.1	RPS25	RPS25-202	Known	Known	None	0.6499999761581421	None	None	None	None
m54284U_191111_172039/153879859/ccs	PB_GM12878_R2	hg38_SIRV	chr8	116755823	116644835	-	8	1256	25494	88682	ENSG00000147677.10	ENST00000521861.5	EIF3H	EIF3H-209	Known	Known	None	0.15000000596046448	None	None	None	None
m54284U_191110_105540/127009930/ccs	PB_GM12878_R1	hg38_SIRV	chr3	186783581	186789892	+	11	1877	12126	44879	ENSG00000156976.16	ENST00000323963.9	EIF4A2	EIF4A2-201	Known	Known	None	0.20000000298023224	None	None	None	None
m54284U_191110_105540/56362323/ccs	PB_GM12878_R1	hg38_SIRV	chr19	49487609	49491838	+	8	656	51456	184903	ENSG00000142541.16	ENST00000391857.8	RPL13A	RPL13A-201	Known	Known	None	0.05000000074505806	None	None	None	None
17083b0a-2940-4b14-b587-e45ee603d039	ONT_GM12878_R2	hg38_SIRV	chr17	81239362	81241278	+	3	489	47895	170181	ENSG00000224877.3	ENST00000431388.2	NDUFAF8	NDUFAF8-201	Known	Known	None	0.10000000149011612	None	None	None	None
m54284U_191111_172039/155123976/ccs	PB_GM12878_R2	hg38_SIRV	chr8	116755823	116644835	-	8	1256	25494	88682	ENSG00000147677.10	ENST00000521861.5	EIF3H	EIF3H-209	Known	Known	None	0.15000000596046448	None	None	None	None
m54284U_191111_172039/139460918/ccs	PB_GM12878_R2	hg38_SIRV	chr1	109426446	109401856	-	9	999	2495	9061	ENSG00000143106.12	ENST00000271308.8	PSMA5	PSMA5-201	Known	Known	None	0.44999998807907104	None	None	None	None
23187c28-710d-41b9-b4e2-2dcab76fab5c	ONT_GM12878_R2	hg38_SIRV	chr2	197400122	197391981	-	6	1286	8450	541626	ENSG00000115524.15	ENCODEHT000541626	SF3B1	ENCODEHT000541626	Known	ISM	Suffix	0.15000000596046448	None	None	None	None
2033dc7c-8a40-4098-b0f3-072d55f77132	ONT_GM12878_R1	hg38_SIRV	chr11	119018333	119015737	-	5	453	33426	115976	ENSG00000118181.10	ENST00000527673.1	RPS25	RPS25-202	Known	Known	None	0.6499999761581421	None	None	None	None
m54284U_191110_105540/56821444/ccs	PB_GM12878_R1	hg38_SIRV	chr19	49487609	49491838	+	8	656	51456	184903	ENSG00000142541.16	ENST00000391857.8	RPL13A	RPL13A-201	Known	Known	None	0.05000000074505806	None	None	None	None
m54284U_191111_172039/9963035/ccs	PB_GM12878_R2	hg38_SIRV	chr3	186783581	186789897	+	10	3124	12126	540174	ENSG00000156976.16	ENCODEHT000540174	EIF4A2	ENCODEHT000540174	Known	ISM	Prefix	0.20000000298023224	None	None	None	None
m54284U_191111_172039/156304977/ccs	PB_GM12878_R2	hg38_SIRV	chr8	116755786	116644835	-	8	1219	25494	88682	ENSG00000147677.10	ENST00000521861.5	EIF3H	EIF3H-209	Known	Known	None	0.15000000596046448	None	None	None	None
d4e18ab8-4dcb-4527-b1d3-c7a0f50f6db0	ONT_GM12878_R2	hg38_SIRV	chr17	81239362	81241279	+	3	490	47895	170181	ENSG00000224877.3	ENST00000431388.2	NDUFAF8	NDUFAF8-201	Known	Known	None	0.10000000149011612	None	None	None	None
m54284U_191111_172039/139527004/ccs	PB_GM12878_R2	hg38_SIRV	chr1	109426448	109401856	-	9	1001	2495	9061	ENSG00000143106.12	ENST00000271308.8	PSMA5	PSMA5-201	Known	Known	None	0.44999998807907104	None	None	None	None
m54284U_191111_172039/160237685/ccs	PB_GM12878_R2	hg38_SIRV	chr8	116755823	116644835	-	8	1256	25494	88682	ENSG00000147677.10	ENST00000521861.5	EIF3H	EIF3H-209	Known	Known	None	0.15000000596046448	None	None	None	None
m54284U_191110_105540/57018814/ccs	PB_GM12878_R1	hg38_SIRV	chr19	49487609	49491838	+	8	656	51456	184903	ENSG00000142541.16	ENST00000391857.8	RPL13A	RPL13A-201	Known	Known	None	0.05000000074505806	None	None	None	None
4b3e0c1d-f46a-4abe-a7de-99fb6fd3730e	ONT_GM12878_R2	hg38_SIRV	chr2	197400407	197391902	-	7	1389	8450	541635	ENSG00000115524.15	ENCODEHT000541635	SF3B1	ENCODEHT000541635	Known	ISM	Suffix	0.15000000596046448	None	None	None	None
m54284U_191111_172039/36372729/ccs	PB_GM12878_R2	hg38_SIRV	chr3	186783581	186789894	+	9	2981	12126	540073	ENSG00000156976.16	ENCODEHT000540073	EIF4A2	ENCODEHT000540073	Known	ISM	Prefix	0.20000000298023224	None	None	None	None
5f7d076f-2863-4073-a7ee-9f29996ab3a7	ONT_GM12878_R1	hg38_SIRV	chr11	119018333	119015737	-	5	459	33426	115976	ENSG00000118181.10	ENST00000527673.1	RPS25	RPS25-202	Known	Known	None	0.6499999761581421	None	None	None	None
m54284U_191111_172039/160434493/ccs	PB_GM12878_R2	hg38_SIRV	chr8	116755823	116644835	-	8	1249	25494	88682	ENSG00000147677.10	ENST00000521861.5	EIF3H	EIF3H-209	Known	Known	None	0.15000000596046448	None	None	None	None
639fedf7-a7d4-4dc8-a3a5-22417ae54db3	ONT_GM12878_R1	hg38_SIRV	chr17	81239363	81241279	+	3	489	47895	170181	ENSG00000224877.3	ENST00000431388.2	NDUFAF8	NDUFAF8-201	Known	Known	None	0.10000000149011612	None	None	None	None
df603cd7-abe7-4b75-968f-345533d21986	ONT_GM12878_R2	hg38_SIRV	chr2	197392520	197391981	-	1	416	8450	541630	ENSG00000115524.15	ENCODEHT000541630	SF3B1	ENCODEHT000541630	Known	Genomic	None	0.15000000596046448	None	None	None	None
m54284U_191111_172039/139921789/ccs	PB_GM12878_R2	hg38_SIRV	chr1	109426444	109401856	-	9	997	2495	9061	ENSG00000143106.12	ENST00000271308.8	PSMA5	PSMA5-201	Known	Known	None	0.44999998807907104	None	None	None	None
m54284U_191110_105540/57148172/ccs	PB_GM12878_R1	hg38_SIRV	chr19	49487609	49492280	+	8	1098	51456	184903	ENSG00000142541.16	ENST00000391857.8	RPL13A	RPL13A-201	Known	Known	None	0.44999998807907104	None	None	None	None
m54284U_191111_172039/161481747/ccs	PB_GM12878_R2	hg38_SIRV	chr8	116755823	116644835	-	8	1244	25494	88682	ENSG00000147677.10	ENST00000521861.5	EIF3H	EIF3H-209	Known	Known	None	0.15000000596046448	None	None	None	None
m54284U_191111_172039/161940677/ccs	PB_GM12878_R2	hg38_SIRV	chr8	116755809	116644835	-	6	892	25494	541680	ENSG00000147677.10	ENCODEHT000541680	EIF3H	ENCODEHT000541680	Known	NNC	None	0.15000000596046448	None	None	None	None
m54284U_191111_172039/40174782/ccs	PB_GM12878_R2	hg38_SIRV	chr3	186783591	186789878	+	11	2565	12126	540033	ENSG00000156976.16	ENCODEHT000540033	EIF4A2	ENCODEHT000540033	Known	NIC	None	0.25	None	None	None	None
b2852f15-9cc8-4d2c-86e1-9a5ea69093ae	ONT_GM12878_R1	hg38_SIRV	chr11	119018316	119015737	-	5	436	33426	115976	ENSG00000118181.10	ENST00000527673.1	RPS25	RPS25-202	Known	Known	None	0.6499999761581421	None	None	None	None
m54284U_191110_105540/57344745/ccs	PB_GM12878_R1	hg38_SIRV	chr19	49487609	49492304	+	8	1122	51456	184903	ENSG00000142541.16	ENST00000391857.8	RPL13A	RPL13A-201	Known	Known	None	0.20000000298023224	None	None	None	None
m54284U_191111_172039/162333464/ccs	PB_GM12878_R2	hg38_SIRV	chr8	116755798	116644835	-	8	1231	25494	88682	ENSG00000147677.10	ENST00000521861.5	EIF3H	EIF3H-209	Known	Known	None	0.15000000596046448	None	None	None	None
m54284U_191111_172039/140969371/ccs	PB_GM12878_R2	hg38_SIRV	chr1	109426446	109401856	-	9	999	2495	9061	ENSG00000143106.12	ENST00000271308.8	PSMA5	PSMA5-201	Known	Known	None	0.44999998807907104	None	None	None	None
f8a6e3f6-024c-44a2-a70a-c02c52e941ae	ONT_GM12878_R1	hg38_SIRV	chr17	81239363	81241283	+	3	493	47895	170181	ENSG00000224877.3	ENST00000431388.2	NDUFAF8	NDUFAF8-201	Known	Known	None	0.10000000149011612	None	None	None	None
m54284U_191111_172039/59115457/ccs	PB_GM12878_R2	hg38_SIRV	chr2	197400094	197391982	-	6	1265	8450	541626	ENSG00000115524.15	ENCODEHT000541626	SF3B1	ENCODEHT000541626	Known	ISM	Suffix	0.20000000298023224	None	None	None	None
m54284U_191111_172039/162596510/ccs	PB_GM12878_R2	hg38_SIRV	chr8	116755819	116644835	-	8	1252	25494	88682	ENSG00000147677.10	ENST00000521861.5	EIF3H	EIF3H-209	Known	Known	None	0.15000000596046448	None	None	None	None
m54284U_191111_172039/40961210/ccs	PB_GM12878_R2	hg38_SIRV	chr3	186783580	186789768	+	9	2855	12126	540059	ENSG00000156976.16	ENCODEHT000540059	EIF4A2	ENCODEHT000540059	Known	ISM	Prefix	0.25	None	None	None	None
m54284U_191110_105540/57542663/ccs	PB_GM12878_R1	hg38_SIRV	chr19	49487609	49492301	+	8	1119	51456	184903	ENSG00000142541.16	ENST00000391857.8	RPL13A	RPL13A-201	Known	Known	None	0.30000001192092896	None	None	None	None
8e8a6f91-faf8-4088-8729-46901b03ca81	ONT_GM12878_R1	hg38_SIRV	chr11	119018340	119015737	-	5	460	33426	115976	ENSG00000118181.10	ENST00000527673.1	RPS25	RPS25-202	Known	Known	None	0.6499999761581421	None	None	None	None
m54284U_191111_172039/141035824/ccs	PB_GM12878_R2	hg38_SIRV	chr1	109426446	109401856	-	9	999	2495	9061	ENSG00000143106.12	ENST00000271308.8	PSMA5	PSMA5-201	Known	Known	None	0.44999998807907104	None	None	None	None
4cf7606a-2ab6-4fa1-8c41-3168e4efa998	ONT_GM12878_R1	hg38_SIRV	chr2	197405177	197392265	-	15	2800	8450	541636	ENSG00000115524.15	ENCODEHT000541636	SF3B1	ENCODEHT000541636	Known	ISM	Suffix	0.20000000298023224	None	None	None	None
m54284U_191111_172039/165218880/ccs	PB_GM12878_R2	hg38_SIRV	chr8	116755810	116644835	-	8	1243	25494	88682	ENSG00000147677.10	ENST00000521861.5	EIF3H	EIF3H-209	Known	Known	None	0.15000000596046448	None	None	None	None
6acdfef4-59e7-401c-8bbc-59b18652bcd1	ONT_GM12878_R1	hg38_SIRV	chr17	81239363	81241272	+	3	482	47895	170181	ENSG00000224877.3	ENST00000431388.2	NDUFAF8	NDUFAF8-201	Known	Known	None	0.15000000596046448	None	None	None	None
m54284U_191110_105540/57606734/ccs	PB_GM12878_R1	hg38_SIRV	chr19	49487609	49492296	+	8	1114	51456	184903	ENSG00000142541.16	ENST00000391857.8	RPL13A	RPL13A-201	Known	Known	None	0.30000001192092896	None	None	None	None
m54284U_191111_172039/165415552/ccs	PB_GM12878_R2	hg38_SIRV	chr8	116755816	116644835	-	8	1249	25494	88682	ENSG00000147677.10	ENST00000521861.5	EIF3H	EIF3H-209	Known	Known	None	0.15000000596046448	None	None	None	None
m54284U_191111_172039/70388314/ccs	PB_GM12878_R2	hg38_SIRV	chr3	186783580	186788425	+	11	1225	12126	540063	ENSG00000156976.16	ENCODEHT000540063	EIF4A2	ENCODEHT000540063	Known	ISM	Prefix	0.10000000149011612	None	None	None	None
m54284U_191111_172039/141100286/ccs	PB_GM12878_R2	hg38_SIRV	chr1	109426446	109401856	-	9	999	2495	9061	ENSG00000143106.12	ENST00000271308.8	PSMA5	PSMA5-201	Known	Known	None	0.44999998807907104	None	None	None	None
0786e12b-6b10-44de-a5ff-29fc469f35f5	ONT_GM12878_R1	hg38_SIRV	chr2	197416824	197392260	-	20	3643	8450	541667	ENSG00000115524.15	ENCODEHT000541667	SF3B1	ENCODEHT000541667	Known	ISM	Suffix	0.20000000298023224	None	None	None	None
1a46d24a-e44a-4440-b70c-f2e736e8ab93	ONT_GM12878_R1	hg38_SIRV	chr2	197396329	197391982	-	3	951	8450	541681	ENSG00000115524.15	ENCODEHT000541681	SF3B1	ENCODEHT000541681	Known	NNC	None	0.20000000298023224	None	None	None	None
abed67b8-df28-47f6-9614-304c1b07c8fe	ONT_GM12878_R1	hg38_SIRV	chr11	119018340	119015737	-	5	460	33426	115976	ENSG00000118181.10	ENST00000527673.1	RPS25	RPS25-202	Known	Known	None	0.6499999761581421	None	None	None	None
m54284U_191111_172039/172951854/ccs	PB_GM12878_R2	hg38_SIRV	chr8	116755823	116644835	-	8	1256	25494	88682	ENSG00000147677.10	ENST00000521861.5	EIF3H	EIF3H-209	Known	Known	None	0.15000000596046448	None	None	None	None
75c4cb26-b8bf-4742-8520-3ac111200748	ONT_GM12878_R1	hg38_SIRV	chr17	81239364	81241279	+	3	488	47895	170181	ENSG00000224877.3	ENST00000431388.2	NDUFAF8	NDUFAF8-201	Known	Known	None	0.10000000149011612	None	None	None	None
m54284U_191110_105540/57608289/ccs	PB_GM12878_R1	hg38_SIRV	chr19	49487609	49492301	+	8	1119	51456	184903	ENSG00000142541.16	ENST00000391857.8	RPL13A	RPL13A-201	Known	Known	None	0.30000001192092896	None	None	None	None
bb7ed8c6-a265-4872-a25c-a91d208e3fd4	ONT_GM12878_R2	hg38_SIRV	chr2	197392504	197391982	-	1	392	8450	541630	ENSG00000115524.15	ENCODEHT000541630	SF3B1	ENCODEHT000541630	Known	Genomic	None	0.20000000298023224	None	None	None	None
m54284U_191111_172039/175115094/ccs	PB_GM12878_R2	hg38_SIRV	chr8	116755813	116644835	-	8	1246	25494	88682	ENSG00000147677.10	ENST00000521861.5	EIF3H	EIF3H-209	Known	Known	None	0.15000000596046448	None	None	None	None
m54284U_191111_172039/141429510/ccs	PB_GM12878_R2	hg38_SIRV	chr1	109426446	109401856	-	9	999	2495	9061	ENSG00000143106.12	ENST00000271308.8	PSMA5	PSMA5-201	Known	Known	None	0.44999998807907104	None	None	None	None
0e73437e-07c5-4896-a669-97ce15cebd85	ONT_GM12878_R2	hg38_SIRV	chr2	197400156	197391982	-	6	1355	8450	541682	ENSG00000115524.15	ENCODEHT000541682	SF3B1	ENCODEHT000541682	Known	NNC	None	0.20000000298023224	None	None	None	None
m54284U_191111_172039/83102034/ccs	PB_GM12878_R2	hg38_SIRV	chr3	186783581	186789763	+	11	1751	12126	44889	ENSG00000156976.16	ENST00000440191.6	EIF4A2	EIF4A2-205	Known	Known	None	0.25	None	None	None	None
8f4959c8-3dae-470a-a45a-ce09f589439e	ONT_GM12878_R1	hg38_SIRV	chr11	119018335	119015737	-	5	455	33426	115976	ENSG00000118181.10	ENST00000527673.1	RPS25	RPS25-202	Known	Known	None	0.6499999761581421	None	None	None	None
m54284U_191110_105540/57739730/ccs	PB_GM12878_R1	hg38_SIRV	chr19	49487609	49491838	+	8	656	51456	184903	ENSG00000142541.16	ENST00000391857.8	RPL13A	RPL13A-201	Known	Known	None	0.05000000074505806	None	None	None	None
m54284U_191111_172039/175309073/ccs	PB_GM12878_R2	hg38_SIRV	chr8	116755823	116644835	-	8	1256	25494	88682	ENSG00000147677.10	ENST00000521861.5	EIF3H	EIF3H-209	Known	Known	None	0.15000000596046448	None	None	None	None
c0e558fe-58a8-4a34-b98a-9d33c770a819	ONT_GM12878_R1	hg38_SIRV	chr17	81239364	81241280	+	3	754	47895	170183	ENSG00000224877.3	ENST00000573090.1	NDUFAF8	NDUFAF8-202	Known	Known	None	0.10000000149011612	None	None	None	None
m54284U_191111_172039/141887799/ccs	PB_GM12878_R2	hg38_SIRV	chr1	109426418	109401856	-	9	971	2495	9061	ENSG00000143106.12	ENST00000271308.8	PSMA5	PSMA5-201	Known	Known	None	0.44999998807907104	None	None	None	None
m54284U_191111_172039/175442079/ccs	PB_GM12878_R2	hg38_SIRV	chr8	116755823	116644835	-	8	1256	25494	88682	ENSG00000147677.10	ENST00000521861.5	EIF3H	EIF3H-209	Known	Known	None	0.15000000596046448	None	None	None	None
m54284U_191110_105540/58458624/ccs	PB_GM12878_R1	hg38_SIRV	chr19	49487609	49491840	+	8	658	51456	184903	ENSG00000142541.16	ENST00000391857.8	RPL13A	RPL13A-201	Known	Known	None	0.05000000074505806	None	None	None	None
m54284U_191111_172039/87359630/ccs	PB_GM12878_R2	hg38_SIRV	chr3	186783580	186789894	+	10	2554	12126	540051	ENSG00000156976.16	ENCODEHT000540051	EIF4A2	ENCODEHT000540051	Known	ISM	Prefix	0.20000000298023224	None	None	None	None
0b6c5fa6-549b-4c7f-9386-c213b2343859	ONT_GM12878_R1	hg38_SIRV	chr11	119018326	119015737	-	5	446	33426	115976	ENSG00000118181.10	ENST00000527673.1	RPS25	RPS25-202	Known	Known	None	0.6499999761581421	None	None	None	None
1cc864cc-14a7-4890-a231-da270d385077	ONT_GM12878_R2	hg38_SIRV	chr2	197402337	197392263	-	11	2035	8450	541643	ENSG00000115524.15	ENCODEHT000541643	SF3B1	ENCODEHT000541643	Known	ISM	Suffix	0.20000000298023224	None	None	None	None
m54284U_191111_172039/176292327/ccs	PB_GM12878_R2	hg38_SIRV	chr8	116755823	116644835	-	8	1256	25494	88682	ENSG00000147677.10	ENST00000521861.5	EIF3H	EIF3H-209	Known	Known	None	0.15000000596046448	None	None	None	None
a399841d-52fc-4640-aec9-8f748775f3fa	ONT_GM12878_R1	hg38_SIRV	chr17	81239364	81241280	+	3	495	47895	170181	ENSG00000224877.3	ENST00000431388.2	NDUFAF8	NDUFAF8-201	Known	Known	None	0.10000000149011612	None	None	None	None
m54284U_191111_172039/142869888/ccs	PB_GM12878_R2	hg38_SIRV	chr1	109426447	109401856	-	9	1000	2495	9061	ENSG00000143106.12	ENST00000271308.8	PSMA5	PSMA5-201	Known	Known	None	0.44999998807907104	None	None	None	None
m54284U_191110_105540/58458753/ccs	PB_GM12878_R1	hg38_SIRV	chr19	49487609	49492301	+	8	1119	51456	184903	ENSG00000142541.16	ENST00000391857.8	RPL13A	RPL13A-201	Known	Known	None	0.30000001192092896	None	None	None	None
m54284U_191111_172039/178389740/ccs	PB_GM12878_R2	hg38_SIRV	chr8	116755823	116644835	-	8	1256	25494	88682	ENSG00000147677.10	ENST00000521861.5	EIF3H	EIF3H-209	Known	Known	None	0.15000000596046448	None	None	None	None
m54284U_191111_172039/93915207/ccs	PB_GM12878_R2	hg38_SIRV	chr3	186783581	186789893	+	11	1881	12126	44889	ENSG00000156976.16	ENST00000440191.6	EIF4A2	EIF4A2-205	Known	Known	None	0.20000000298023224	None	None	None	None
m54284U_191110_105540/18612592/ccs	PB_GM12878_R1	hg38_SIRV	chr2	197435026	197391983	-	25	4262	8450	29610	ENSG00000115524.15	ENST00000335508.10	SF3B1	SF3B1-201	Known	Known	None	0.25	None	None	None	None
3a804b6f-7687-4c6b-b8e9-c65601f74549	ONT_GM12878_R1	hg38_SIRV	chr11	119018331	119015737	-	5	451	33426	115976	ENSG00000118181.10	ENST00000527673.1	RPS25	RPS25-202	Known	Known	None	0.6499999761581421	None	None	None	None
m54284U_191111_172039/179833485/ccs	PB_GM12878_R2	hg38_SIRV	chr8	116755823	116644835	-	8	1256	25494	88682	ENSG00000147677.10	ENST00000521861.5	EIF3H	EIF3H-209	Known	Known	None	0.15000000596046448	None	None	None	None
8c351580-f94d-46e5-8b75-051d09e9fdeb	ONT_GM12878_R1	hg38_SIRV	chr17	81239364	81241281	+	3	490	47895	170181	ENSG00000224877.3	ENST00000431388.2	NDUFAF8	NDUFAF8-201	Known	Known	None	0.05000000074505806	None	None	None	None
m54284U_191111_172039/142869893/ccs	PB_GM12878_R2	hg38_SIRV	chr1	109426446	109401856	-	9	999	2495	9061	ENSG00000143106.12	ENST00000271308.8	PSMA5	PSMA5-201	Known	Known	None	0.44999998807907104	None	None	None	None
m54284U_191110_105540/59115415/ccs	PB_GM12878_R1	hg38_SIRV	chr19	49487609	49492301	+	8	1119	51456	184903	ENSG00000142541.16	ENST00000391857.8	RPL13A	RPL13A-201	Known	Known	None	0.30000001192092896	None	None	None	None
m54284U_191111_172039/103417780/ccs	PB_GM12878_R2	hg38_SIRV	chr3	186783581	186789765	+	11	1750	12126	44879	ENSG00000156976.16	ENST00000323963.9	EIF4A2	EIF4A2-201	Known	Known	None	0.25	None	None	None	None
m54284U_191111_172039/179833568/ccs	PB_GM12878_R2	hg38_SIRV	chr8	116755824	116644835	-	8	1257	25494	88682	ENSG00000147677.10	ENST00000521861.5	EIF3H	EIF3H-209	Known	Known	None	0.15000000596046448	None	None	None	None
m54284U_191110_105540/132057233/ccs	PB_GM12878_R1	hg38_SIRV	chr2	197402843	197391983	-	12	2209	8450	541629	ENSG00000115524.15	ENCODEHT000541629	SF3B1	ENCODEHT000541629	Known	ISM	Suffix	0.25	None	None	None	None
b06a77ec-2050-4733-931c-5867ffd361f2	ONT_GM12878_R1	hg38_SIRV	chr11	119018335	119015737	-	5	455	33426	115976	ENSG00000118181.10	ENST00000527673.1	RPS25	RPS25-202	Known	Known	None	0.6499999761581421	None	None	None	None
m54284U_191110_105540/59179569/ccs	PB_GM12878_R1	hg38_SIRV	chr19	49487609	49492284	+	8	1102	51456	184903	ENSG00000142541.16	ENST00000391857.8	RPL13A	RPL13A-201	Known	Known	None	0.5	None	None	None	None
m54284U_191111_172039/143788210/ccs	PB_GM12878_R2	hg38_SIRV	chr1	109426442	109401856	-	9	995	2495	9061	ENSG00000143106.12	ENST00000271308.8	PSMA5	PSMA5-201	Known	Known	None	0.44999998807907104	None	None	None	None
m54284U_191111_172039/180357711/ccs	PB_GM12878_R2	hg38_SIRV	chr8	116755823	116644835	-	8	1256	25494	88682	ENSG00000147677.10	ENST00000521861.5	EIF3H	EIF3H-209	Known	Known	None	0.15000000596046448	None	None	None	None
7df9b4d6-93a4-4ffd-96ce-208508795f32	ONT_GM12878_R2	hg38_SIRV	chr17	81239364	81241279	+	3	488	47895	170181	ENSG00000224877.3	ENST00000431388.2	NDUFAF8	NDUFAF8-201	Known	Known	None	0.10000000149011612	None	None	None	None
m54284U_191111_172039/107021946/ccs	PB_GM12878_R2	hg38_SIRV	chr3	186783581	186789894	+	11	1882	12126	44889	ENSG00000156976.16	ENST00000440191.6	EIF4A2	EIF4A2-205	Known	Known	None	0.20000000298023224	None	None	None	None
m54284U_191110_105540/148832812/ccs	PB_GM12878_R1	hg38_SIRV	chr2	197435026	197391983	-	25	4262	8450	29610	ENSG00000115524.15	ENST00000335508.10	SF3B1	SF3B1-201	Known	Known	None	0.25	None	None	None	None
m54284U_191110_105540/59180392/ccs	PB_GM12878_R1	hg38_SIRV	chr19	49487609	49491838	+	8	656	51456	184903	ENSG00000142541.16	ENST00000391857.8	RPL13A	RPL13A-201	Known	Known	None	0.05000000074505806	None	None	None	None
53c94d7d-151b-45b7-8fdb-48f0257fba90	ONT_GM12878_R1	hg38_SIRV	chr8	116658869	116644835	-	6	853	25494	541123	ENSG00000147677.10	ENCODEHT000541123	EIF3H	ENCODEHT000541123	Known	ISM	Suffix	0.15000000596046448	None	None	None	None
m54284U_191111_172039/143983035/ccs	PB_GM12878_R2	hg38_SIRV	chr1	109426419	109401856	-	9	972	2495	9061	ENSG00000143106.12	ENST00000271308.8	PSMA5	PSMA5-201	Known	Known	None	0.44999998807907104	None	None	None	None
e9972146-8376-4899-85b9-a4af9ffb6440	ONT_GM12878_R1	hg38_SIRV	chr11	119018327	119015737	-	5	447	33426	115976	ENSG00000118181.10	ENST00000527673.1	RPS25	RPS25-202	Known	Known	None	0.6499999761581421	None	None	None	None
m54284U_191111_172039/113773207/ccs	PB_GM12878_R2	hg38_SIRV	chr3	186783581	186789895	+	11	1880	12126	44879	ENSG00000156976.16	ENST00000323963.9	EIF4A2	EIF4A2-201	Known	Known	None	0.15000000596046448	None	None	None	None
m54284U_191110_105540/158204013/ccs	PB_GM12878_R1	hg38_SIRV	chr2	197402411	197392264	-	11	2114	8450	541643	ENSG00000115524.15	ENCODEHT000541643	SF3B1	ENCODEHT000541643	Known	ISM	Suffix	0.25	None	None	None	None
4788c7f3-555c-4223-a3bf-f6b604051e8b	ONT_GM12878_R2	hg38_SIRV	chr17	81239364	81241278	+	3	487	47895	170181	ENSG00000224877.3	ENST00000431388.2	NDUFAF8	NDUFAF8-201	Known	Known	None	0.10000000149011612	None	None	None	None
m54284U_191110_105540/59703396/ccs	PB_GM12878_R1	hg38_SIRV	chr19	49487609	49492286	+	8	1104	51456	184903	ENSG00000142541.16	ENST00000391857.8	RPL13A	RPL13A-201	Known	Known	None	0.5	None	None	None	None
cf9c10a7-f572-405f-8b81-19d86f49b99a	ONT_GM12878_R1	hg38_SIRV	chr8	116655954	116644835	-	4	622	25494	541133	ENSG00000147677.10	ENCODEHT000541133	EIF3H	ENCODEHT000541133	Known	ISM	Suffix	0.15000000596046448	None	None	None	None
m54284U_191111_172039/144377526/ccs	PB_GM12878_R2	hg38_SIRV	chr1	109426446	109401856	-	9	999	2495	9061	ENSG00000143106.12	ENST00000271308.8	PSMA5	PSMA5-201	Known	Known	None	0.44999998807907104	None	None	None	None
3f2f5dbf-08bd-4ae6-844d-3e404dc8787c	ONT_GM12878_R1	hg38_SIRV	chr11	119018332	119015737	-	5	452	33426	115976	ENSG00000118181.10	ENST00000527673.1	RPS25	RPS25-202	Known	Known	None	0.6499999761581421	None	None	None	None
m54284U_191110_105540/163841571/ccs	PB_GM12878_R1	hg38_SIRV	chr2	197435025	197391983	-	25	4261	8450	29610	ENSG00000115524.15	ENST00000335508.10	SF3B1	SF3B1-201	Known	Known	None	0.25	None	None	None	None
m54284U_191111_172039/165085428/ccs	PB_GM12878_R2	hg38_SIRV	chr3	186783593	186789765	+	11	1724	12126	540031	ENSG00000156976.16	ENCODEHT000540031	EIF4A2	ENCODEHT000540031	Known	NIC	None	0.25	None	None	None	None
ab13f69c-f0a6-456d-8e5a-78f1ef241040	ONT_GM12878_R1	hg38_SIRV	chr8	116755816	116644835	-	8	1240	25494	88682	ENSG00000147677.10	ENST00000521861.5	EIF3H	EIF3H-209	Known	Known	None	0.15000000596046448	None	None	None	None
m54284U_191110_105540/60097779/ccs	PB_GM12878_R1	hg38_SIRV	chr19	49487609	49491847	+	8	658	51456	537728	ENSG00000142541.16	ENCODEHT000537728	RPL13A	ENCODEHT000537728	Known	NNC	None	0.0	None	None	None	None
43c2e9e9-c3b0-4425-8de0-bad4dfee5df5	ONT_GM12878_R2	hg38_SIRV	chr17	81239364	81241280	+	3	481	47895	170181	ENSG00000224877.3	ENST00000431388.2	NDUFAF8	NDUFAF8-201	Known	Known	None	0.10000000149011612	None	None	None	None
m54284U_191111_172039/144443832/ccs	PB_GM12878_R2	hg38_SIRV	chr1	109426416	109401856	-	9	1406	2495	541683	ENSG00000143106.12	ENCODEHT000541683	PSMA5	ENCODEHT000541683	Known	ISM	Prefix	0.44999998807907104	None	None	None	None
4b10c99d-62e1-4109-a7e1-285051a0dd1a	ONT_GM12878_R1	hg38_SIRV	chr8	116755811	116644835	-	8	1244	25494	88682	ENSG00000147677.10	ENST00000521861.5	EIF3H	EIF3H-209	Known	Known	None	0.15000000596046448	None	None	None	None
314f1c7a-3144-4f5c-b054-3e489eb3d288	ONT_GM12878_R1	hg38_SIRV	chr11	119018335	119015737	-	5	455	33426	115976	ENSG00000118181.10	ENST00000527673.1	RPS25	RPS25-202	Known	Known	None	0.6499999761581421	None	None	None	None
m54284U_191111_172039/180159152/ccs	PB_GM12878_R2	hg38_SIRV	chr3	186783581	186789891	+	11	1879	12126	44889	ENSG00000156976.16	ENST00000440191.6	EIF4A2	EIF4A2-205	Known	Known	None	0.20000000298023224	None	None	None	None
m54284U_191110_105540/60229544/ccs	PB_GM12878_R1	hg38_SIRV	chr19	49487609	49492305	+	8	1123	51456	184903	ENSG00000142541.16	ENST00000391857.8	RPL13A	RPL13A-201	Known	Known	None	0.20000000298023224	None	None	None	None
m54284U_191111_172039/27264750/ccs	PB_GM12878_R2	hg38_SIRV	chr2	197403035	197391977	-	13	2485	8450	541633	ENSG00000115524.15	ENCODEHT000541633	SF3B1	ENCODEHT000541633	Known	ISM	Suffix	0.25	None	None	None	None
36573aa2-74e0-47ae-bebd-1c57c4365f74	ONT_GM12878_R1	hg38_SIRV	chr8	116755806	116644835	-	8	1241	25494	541129	ENSG00000147677.10	ENCODEHT000541129	EIF3H	ENCODEHT000541129	Known	NNC	None	0.15000000596046448	None	None	None	None
53b56c5a-70d1-4458-85c9-a4fdb69982eb	ONT_GM12878_R1	hg38_SIRV	chr17	81239365	81241280	+	3	488	47895	170181	ENSG00000224877.3	ENST00000431388.2	NDUFAF8	NDUFAF8-201	Known	Known	None	0.10000000149011612	None	None	None	None
m54284U_191111_172039/144508662/ccs	PB_GM12878_R2	hg38_SIRV	chr1	109426446	109401856	-	9	999	2495	9061	ENSG00000143106.12	ENST00000271308.8	PSMA5	PSMA5-201	Known	Known	None	0.44999998807907104	None	None	None	None
m54284U_191110_105540/60686447/ccs	PB_GM12878_R1	hg38_SIRV	chr19	49487609	49492301	+	8	1119	51456	184903	ENSG00000142541.16	ENST00000391857.8	RPL13A	RPL13A-201	Known	Known	None	0.30000001192092896	None	None	None	None
70e8646e-add6-4134-8217-f98bcee4b6fa	ONT_GM12878_R1	hg38_SIRV	chr8	116755808	116644835	-	8	1228	25494	88682	ENSG00000147677.10	ENST00000521861.5	EIF3H	EIF3H-209	Known	Known	None	0.15000000596046448	None	None	None	None
696e16c2-d3b4-4c6d-8758-1582a384a333	ONT_GM12878_R1	hg38_SIRV	chr11	119018334	119015737	-	5	454	33426	115976	ENSG00000118181.10	ENST00000527673.1	RPS25	RPS25-202	Known	Known	None	0.6499999761581421	None	None	None	None
m54284U_191110_105540/100467462/ccs	PB_GM12878_R1	hg38_SIRV	chr3	186783581	186789893	+	10	2552	12126	540051	ENSG00000156976.16	ENCODEHT000540051	EIF4A2	ENCODEHT000540051	Known	ISM	Prefix	0.20000000298023224	None	None	None	None
m54284U_191111_172039/31655381/ccs	PB_GM12878_R2	hg38_SIRV	chr2	197435017	197391983	-	25	4253	8450	29610	ENSG00000115524.15	ENST00000335508.10	SF3B1	SF3B1-201	Known	Known	None	0.25	None	None	None	None
edb71574-2cb9-4240-a0bc-5980e7ad093d	ONT_GM12878_R1	hg38_SIRV	chr8	116755810	116644835	-	8	1237	25494	88682	ENSG00000147677.10	ENST00000521861.5	EIF3H	EIF3H-209	Known	Known	None	0.15000000596046448	None	None	None	None
184e1ee0-a649-4043-9cd5-c9bd56facd88	ONT_GM12878_R1	hg38_SIRV	chr17	81239365	81241283	+	3	485	47895	170181	ENSG00000224877.3	ENST00000431388.2	NDUFAF8	NDUFAF8-201	Known	Known	None	0.10000000149011612	None	None	None	None
m54284U_191111_172039/145097207/ccs	PB_GM12878_R2	hg38_SIRV	chr1	109426435	109401856	-	9	988	2495	9061	ENSG00000143106.12	ENST00000271308.8	PSMA5	PSMA5-201	Known	Known	None	0.44999998807907104	None	None	None	None
m54284U_191110_105540/60753643/ccs	PB_GM12878_R1	hg38_SIRV	chr19	49487609	49491841	+	8	659	51456	184903	ENSG00000142541.16	ENST00000391857.8	RPL13A	RPL13A-201	Known	Known	None	0.0	None	None	None	None
36f0957c-e56a-4772-ab97-9b0bc7a8b21e	ONT_GM12878_R1	hg38_SIRV	chr11	119018337	119015737	-	5	457	33426	115976	ENSG00000118181.10	ENST00000527673.1	RPS25	RPS25-202	Known	Known	None	0.6499999761581421	None	None	None	None
m54284U_191110_105540/169214421/ccs	PB_GM12878_R1	hg38_SIRV	chr3	186783582	186789889	+	11	1873	12126	44879	ENSG00000156976.16	ENST00000323963.9	EIF4A2	EIF4A2-201	Known	Known	None	0.20000000298023224	None	None	None	None
4f823665-d0ee-4cd1-b121-a1013e2c5af7	ONT_GM12878_R1	hg38_SIRV	chr8	116755808	116644835	-	8	1241	25494	88682	ENSG00000147677.10	ENST00000521861.5	EIF3H	EIF3H-209	Known	Known	None	0.15000000596046448	None	None	None	None
39a8f54b-fd73-4373-b5ed-f58b412be921	ONT_GM12878_R1	hg38_SIRV	chr2	197403021	197391977	-	13	2471	8450	541633	ENSG00000115524.15	ENCODEHT000541633	SF3B1	ENCODEHT000541633	Known	ISM	Suffix	0.25	None	None	None	None
77b7d57e-f6bd-40d5-a4b2-3627d50ebfb3	ONT_GM12878_R1	hg38_SIRV	chr8	116755804	116644835	-	8	1237	25494	88682	ENSG00000147677.10	ENST00000521861.5	EIF3H	EIF3H-209	Known	Known	None	0.15000000596046448	None	None	None	None
m54284U_191110_105540/60754680/ccs	PB_GM12878_R1	hg38_SIRV	chr19	49487609	49491840	+	8	658	51456	184903	ENSG00000142541.16	ENST00000391857.8	RPL13A	RPL13A-201	Known	Known	None	0.05000000074505806	None	None	None	None
9468b796-2bf4-44b7-ab84-5765c4f40a48	ONT_GM12878_R1	hg38_SIRV	chr17	81239357	81241253	+	4	633	47895	541642	ENSG00000224877.3	ENCODEHT000541642	NDUFAF8	ENCODEHT000541642	Known	NIC	None	0.4000000059604645	None	None	None	None
m54284U_191111_172039/145162343/ccs	PB_GM12878_R2	hg38_SIRV	chr1	109426446	109401856	-	9	999	2495	9061	ENSG00000143106.12	ENST00000271308.8	PSMA5	PSMA5-201	Known	Known	None	0.44999998807907104	None	None	None	None
25e76c55-3c23-474f-b8a6-8a190fadbdbd	ONT_GM12878_R1	hg38_SIRV	chr11	119018327	119015737	-	5	447	33426	115976	ENSG00000118181.10	ENST00000527673.1	RPS25	RPS25-202	Known	Known	None	0.6499999761581421	None	None	None	None
m54284U_191111_172039/36372485/ccs	PB_GM12878_R2	hg38_SIRV	chr3	186783581	186789894	+	11	2692	12126	540063	ENSG00000156976.16	ENCODEHT000540063	EIF4A2	ENCODEHT000540063	Known	ISM	Prefix	0.20000000298023224	None	None	None	None
c4e1c0d1-6809-4588-8714-6578c8094c86	ONT_GM12878_R1	hg38_SIRV	chr8	116755799	116644835	-	8	1232	25494	88682	ENSG00000147677.10	ENST00000521861.5	EIF3H	EIF3H-209	Known	Known	None	0.15000000596046448	None	None	None	None
4c1f2008-2198-4c47-b3cc-f041554e082f	ONT_GM12878_R1	hg38_SIRV	chr2	197403041	197391977	-	13	2498	8450	541633	ENSG00000115524.15	ENCODEHT000541633	SF3B1	ENCODEHT000541633	Known	ISM	Suffix	0.25	None	None	None	None
m54284U_191110_105540/60819578/ccs	PB_GM12878_R1	hg38_SIRV	chr19	49487609	49491840	+	8	658	51456	184903	ENSG00000142541.16	ENST00000391857.8	RPL13A	RPL13A-201	Known	Known	None	0.05000000074505806	None	None	None	None
ba37228f-71db-4512-ab74-135692057726	ONT_GM12878_R1	hg38_SIRV	chr8	116755810	116644835	-	8	1237	25494	88682	ENSG00000147677.10	ENST00000521861.5	EIF3H	EIF3H-209	Known	Known	None	0.15000000596046448	None	None	None	None
m54284U_191111_172039/145885126/ccs	PB_GM12878_R2	hg38_SIRV	chr1	109412288	109401867	-	5	570	2495	540863	ENSG00000143106.12	ENCODEHT000540863	PSMA5	ENCODEHT000540863	Known	ISM	Suffix	0.44999998807907104	None	None	None	None
m54284U_191111_172039/63832505/ccs	PB_GM12878_R2	hg38_SIRV	chr3	186783582	186789894	+	7	3428	12126	44891	ENSG00000156976.16	ENST00000475653.5	EIF4A2	EIF4A2-218	Known	Known	None	0.20000000298023224	None	None	None	None
3baaf146-03b9-4c29-8f9d-b3db73153b51	ONT_GM12878_R1	hg38_SIRV	chr11	119018327	119015737	-	5	447	33426	115976	ENSG00000118181.10	ENST00000527673.1	RPS25	RPS25-202	Known	Known	None	0.6499999761581421	None	None	None	None
fd7a2616-d336-4271-9b3b-df792066260c	ONT_GM12878_R2	hg38_SIRV	chr17	81239365	81241283	+	3	491	47895	170181	ENSG00000224877.3	ENST00000431388.2	NDUFAF8	NDUFAF8-201	Known	Known	None	0.10000000149011612	None	None	None	None
a79a748b-25e4-4064-876e-42666b3d1cac	ONT_GM12878_R1	hg38_SIRV	chr8	116755811	116644835	-	8	1238	25494	88682	ENSG00000147677.10	ENST00000521861.5	EIF3H	EIF3H-209	Known	Known	None	0.15000000596046448	None	None	None	None
m54284U_191110_105540/61014474/ccs	PB_GM12878_R1	hg38_SIRV	chr19	49487609	49492304	+	8	1122	51456	184903	ENSG00000142541.16	ENST00000391857.8	RPL13A	RPL13A-201	Known	Known	None	0.20000000298023224	None	None	None	None
9f276500-49a9-46ea-a759-4a5bbbf9215d	ONT_GM12878_R2	hg38_SIRV	chr2	197396335	197391975	-	3	827	8450	541634	ENSG00000115524.15	ENCODEHT000541634	SF3B1	ENCODEHT000541634	Known	ISM	Suffix	0.25	None	None	None	None
m54284U_191111_172039/147065301/ccs	PB_GM12878_R2	hg38_SIRV	chr1	109426446	109401856	-	9	999	2495	9061	ENSG00000143106.12	ENST00000271308.8	PSMA5	PSMA5-201	Known	Known	None	0.44999998807907104	None	None	None	None
92075a51-9ffd-4280-bfd1-bafd3d581e6c	ONT_GM12878_R1	hg38_SIRV	chr8	116755808	116644835	-	8	1200	25494	88682	ENSG00000147677.10	ENST00000521861.5	EIF3H	EIF3H-209	Known	Known	None	0.15000000596046448	None	None	None	None
m54284U_191111_172039/99224155/ccs	PB_GM12878_R2	hg38_SIRV	chr3	186783582	186789764	+	11	1748	12126	44879	ENSG00000156976.16	ENST00000323963.9	EIF4A2	EIF4A2-201	Known	Known	None	0.25	None	None	None	None
7ad43a41-0206-4ebd-96ab-920aff1513fd	ONT_GM12878_R1	hg38_SIRV	chr11	119018325	119015737	-	5	445	33426	115976	ENSG00000118181.10	ENST00000527673.1	RPS25	RPS25-202	Known	Known	None	0.6499999761581421	None	None	None	None
m54284U_191110_105540/61147034/ccs	PB_GM12878_R1	hg38_SIRV	chr19	49487609	49491838	+	8	656	51456	184903	ENSG00000142541.16	ENST00000391857.8	RPL13A	RPL13A-201	Known	Known	None	0.05000000074505806	None	None	None	None
401dd35b-7e51-4ecc-b791-974b5b9dffa8	ONT_GM12878_R2	hg38_SIRV	chr17	81239365	81241280	+	3	488	47895	170181	ENSG00000224877.3	ENST00000431388.2	NDUFAF8	NDUFAF8-201	Known	Known	None	0.10000000149011612	None	None	None	None
3d7909ae-6160-4a50-a99e-add011352503	ONT_GM12878_R2	hg38_SIRV	chr2	197398144	197391983	-	4	1060	8450	541625	ENSG00000115524.15	ENCODEHT000541625	SF3B1	ENCODEHT000541625	Known	ISM	Suffix	0.25	None	None	None	None
04973f23-b9ae-4ff4-b3d2-f8b22df01e4b	ONT_GM12878_R1	hg38_SIRV	chr8	116755809	116644835	-	8	1256	25494	541129	ENSG00000147677.10	ENCODEHT000541129	EIF3H	ENCODEHT000541129	Known	NNC	None	0.15000000596046448	None	None	None	None
m54284U_191111_172039/148440924/ccs	PB_GM12878_R2	hg38_SIRV	chr1	109426437	109401856	-	9	990	2495	9061	ENSG00000143106.12	ENST00000271308.8	PSMA5	PSMA5-201	Known	Known	None	0.44999998807907104	None	None	None	None
m54284U_191110_105540/61211622/ccs	PB_GM12878_R1	hg38_SIRV	chr19	49487609	49491838	+	8	656	51456	184903	ENSG00000142541.16	ENST00000391857.8	RPL13A	RPL13A-201	Known	Known	None	0.05000000074505806	None	None	None	None
9505ebd4-d99e-4197-ab8d-aca6094e9c1f	ONT_GM12878_R1	hg38_SIRV	chr11	119018326	119015737	-	5	446	33426	115976	ENSG00000118181.10	ENST00000527673.1	RPS25	RPS25-202	Known	Known	None	0.6499999761581421	None	None	None	None
m54284U_191111_172039/105579184/ccs	PB_GM12878_R2	hg38_SIRV	chr3	186783581	186789892	+	11	1843	12126	540045	ENSG00000156976.16	ENCODEHT000540045	EIF4A2	ENCODEHT000540045	Known	NIC	None	0.20000000298023224	None	None	None	None
854708b7-dff3-473f-9457-4792a12ac949	ONT_GM12878_R1	hg38_SIRV	chr8	116755804	116644835	-	8	1226	25494	541129	ENSG00000147677.10	ENCODEHT000541129	EIF3H	ENCODEHT000541129	Known	NNC	None	0.15000000596046448	None	None	None	None
d2a6164c-86b1-4550-bb6f-d376816961f8	ONT_GM12878_R2	hg38_SIRV	chr17	81239365	81241256	+	3	464	47895	170181	ENSG00000224877.3	ENST00000431388.2	NDUFAF8	NDUFAF8-201	Known	Known	None	0.4000000059604645	None	None	None	None
m54284U_191111_172039/148440986/ccs	PB_GM12878_R2	hg38_SIRV	chr1	109426416	109401856	-	9	969	2495	9061	ENSG00000143106.12	ENST00000271308.8	PSMA5	PSMA5-201	Known	Known	None	0.44999998807907104	None	None	None	None
m54284U_191110_105540/61604921/ccs	PB_GM12878_R1	hg38_SIRV	chr19	49487609	49491839	+	8	657	51456	184903	ENSG00000142541.16	ENST00000391857.8	RPL13A	RPL13A-201	Known	Known	None	0.05000000074505806	None	None	None	None
7540d129-2f6a-4a14-9f31-2bd3b5fec647	ONT_GM12878_R2	hg38_SIRV	chr2	197393185	197391983	-	2	693	8450	29611	ENSG00000115524.15	ENST00000479532.1	SF3B1	SF3B1-209	Known	Known	None	0.25	None	None	None	None
b5e80416-d650-4629-8460-fd6667ef6bd2	ONT_GM12878_R1	hg38_SIRV	chr11	119018321	119015737	-	5	441	33426	115976	ENSG00000118181.10	ENST00000527673.1	RPS25	RPS25-202	Known	Known	None	0.6499999761581421	None	None	None	None
515d50fb-9bc1-4316-8dac-7d87f10e6e7e	ONT_GM12878_R1	hg38_SIRV	chr8	116755812	116644835	-	8	1236	25494	88682	ENSG00000147677.10	ENST00000521861.5	EIF3H	EIF3H-209	Known	Known	None	0.15000000596046448	None	None	None	None
m54284U_191111_172039/148048311/ccs	PB_GM12878_R2	hg38_SIRV	chr3	186783582	186789893	+	11	1880	12126	44889	ENSG00000156976.16	ENST00000440191.6	EIF4A2	EIF4A2-205	Known	Known	None	0.20000000298023224	None	None	None	None
a0303421-5b18-4ef8-8089-74f93511ecde	ONT_GM12878_R2	hg38_SIRV	chr17	81239357	81241276	+	4	656	47895	541642	ENSG00000224877.3	ENCODEHT000541642	NDUFAF8	ENCODEHT000541642	Known	NIC	None	0.10000000149011612	None	None	None	None
m54284U_191110_105540/61866619/ccs	PB_GM12878_R1	hg38_SIRV	chr19	49487609	49491839	+	8	657	51456	184903	ENSG00000142541.16	ENST00000391857.8	RPL13A	RPL13A-201	Known	Known	None	0.05000000074505806	None	None	None	None
m54284U_191111_172039/148964654/ccs	PB_GM12878_R2	hg38_SIRV	chr1	109426428	109401856	-	9	981	2495	9061	ENSG00000143106.12	ENST00000271308.8	PSMA5	PSMA5-201	Known	Known	None	0.44999998807907104	None	None	None	None
077d99d8-cfc7-45a3-af57-89ecf1fecb9f	ONT_GM12878_R2	hg38_SIRV	chr2	197403012	197391977	-	13	2462	8450	541633	ENSG00000115524.15	ENCODEHT000541633	SF3B1	ENCODEHT000541633	Known	ISM	Suffix	0.25	None	None	None	None
531bef68-1d49-44e8-a578-788827d62003	ONT_GM12878_R1	hg38_SIRV	chr8	116755813	116644841	-	8	1233	25494	541110	ENSG00000147677.10	ENCODEHT000541110	EIF3H	ENCODEHT000541110	Known	NIC	None	0.15000000596046448	None	None	None	None
e98ccd55-d4a5-414d-89ff-17c85b7b095d	ONT_GM12878_R1	hg38_SIRV	chr11	119018330	119015737	-	5	450	33426	115976	ENSG00000118181.10	ENST00000527673.1	RPS25	RPS25-202	Known	Known	None	0.6499999761581421	None	None	None	None
m54284U_191110_105540/26411979/ccs	PB_GM12878_R1	hg38_SIRV	chr3	186783583	186789891	+	11	1877	12126	44889	ENSG00000156976.16	ENST00000440191.6	EIF4A2	EIF4A2-205	Known	Known	None	0.20000000298023224	None	None	None	None
m54284U_191110_105540/61933464/ccs	PB_GM12878_R1	hg38_SIRV	chr19	49487609	49491838	+	8	656	51456	184903	ENSG00000142541.16	ENST00000391857.8	RPL13A	RPL13A-201	Known	Known	None	0.05000000074505806	None	None	None	None
m54284U_191111_172039/149095381/ccs	PB_GM12878_R2	hg38_SIRV	chr1	109426446	109401856	-	9	999	2495	9061	ENSG00000143106.12	ENST00000271308.8	PSMA5	PSMA5-201	Known	Known	None	0.44999998807907104	None	None	None	None
980ec4a2-8ced-4176-a22b-12f5670cdfaf	ONT_GM12878_R1	hg38_SIRV	chr8	116755789	116644835	-	8	1200	25494	88682	ENSG00000147677.10	ENST00000521861.5	EIF3H	EIF3H-209	Known	Known	None	0.15000000596046448	None	None	None	None
458c4ce3-b669-4a61-a4c5-d32898409cd5	ONT_GM12878_R1	hg38_SIRV	chr17	81239366	81241278	+	3	485	47895	170181	ENSG00000224877.3	ENST00000431388.2	NDUFAF8	NDUFAF8-201	Known	Known	None	0.10000000149011612	None	None	None	None
8ff68ca0-78bc-436c-a0ec-3231b9daa11d	ONT_GM12878_R2	hg38_SIRV	chr2	197405562	197392262	-	16	2977	8450	541653	ENSG00000115524.15	ENCODEHT000541653	SF3B1	ENCODEHT000541653	Known	ISM	Suffix	0.25	None	None	None	None
a94c76f2-62f7-47c4-b11f-d32aa99e23f5	ONT_GM12878_R1	hg38_SIRV	chr11	119018335	119015737	-	4	366	33426	537824	ENSG00000118181.10	ENCODEHT000537824	RPS25	ENCODEHT000537824	Known	NIC	None	0.6499999761581421	None	None	None	None
m54284U_191110_105540/33687542/ccs	PB_GM12878_R1	hg38_SIRV	chr3	186783582	186789892	+	11	1842	12126	540045	ENSG00000156976.16	ENCODEHT000540045	EIF4A2	ENCODEHT000540045	Known	NIC	None	0.20000000298023224	None	None	None	None
m54284U_191110_105540/62260639/ccs	PB_GM12878_R1	hg38_SIRV	chr19	49487609	49491840	+	8	658	51456	184903	ENSG00000142541.16	ENST00000391857.8	RPL13A	RPL13A-201	Known	Known	None	0.05000000074505806	None	None	None	None
113e084a-0b5e-4e62-8ecb-9ead2e8fbd81	ONT_GM12878_R1	hg38_SIRV	chr8	116755804	116644835	-	8	1223	25494	88682	ENSG00000147677.10	ENST00000521861.5	EIF3H	EIF3H-209	Known	Known	None	0.15000000596046448	None	None	None	None
m54284U_191111_172039/149292560/ccs	PB_GM12878_R2	hg38_SIRV	chr1	109426446	109401856	-	9	999	2495	9061	ENSG00000143106.12	ENST00000271308.8	PSMA5	PSMA5-201	Known	Known	None	0.44999998807907104	None	None	None	None
m54284U_191110_105540/524783/ccs	PB_GM12878_R1	hg38_SIRV	chr2	197435021	197391984	-	25	4256	8450	29610	ENSG00000115524.15	ENST00000335508.10	SF3B1	SF3B1-201	Known	Known	None	0.30000001192092896	None	None	None	None
0c4c4f14-2536-49ff-aaf7-021343d11140	ONT_GM12878_R1	hg38_SIRV	chr17	81239366	81241252	+	3	459	47895	170181	ENSG00000224877.3	ENST00000431388.2	NDUFAF8	NDUFAF8-201	Known	Known	None	0.3499999940395355	None	None	None	None
0227c3aa-7aad-4e30-aba9-409611802e69	ONT_GM12878_R1	hg38_SIRV	chr11	119018331	119015737	-	5	451	33426	115976	ENSG00000118181.10	ENST00000527673.1	RPS25	RPS25-202	Known	Known	None	0.6499999761581421	None	None	None	None
ce8c4abb-b128-417d-885a-3e1038386c10	ONT_GM12878_R1	hg38_SIRV	chr8	116755813	116644835	-	8	1246	25494	88682	ENSG00000147677.10	ENST00000521861.5	EIF3H	EIF3H-209	Known	Known	None	0.15000000596046448	None	None	None	None
m54284U_191110_105540/62522029/ccs	PB_GM12878_R1	hg38_SIRV	chr19	49487609	49491842	+	8	660	51456	184903	ENSG00000142541.16	ENST00000391857.8	RPL13A	RPL13A-201	Known	Known	None	0.0	None	None	None	None
m54284U_191110_105540/162398787/ccs	PB_GM12878_R1	hg38_SIRV	chr3	186783583	186789894	+	9	2979	12126	540073	ENSG00000156976.16	ENCODEHT000540073	EIF4A2	ENCODEHT000540073	Known	ISM	Prefix	0.20000000298023224	None	None	None	None
m54284U_191110_105540/3735628/ccs	PB_GM12878_R1	hg38_SIRV	chr2	197435026	197391984	-	25	4261	8450	29610	ENSG00000115524.15	ENST00000335508.10	SF3B1	SF3B1-201	Known	Known	None	0.30000001192092896	None	None	None	None
m54284U_191111_172039/149555970/ccs	PB_GM12878_R2	hg38_SIRV	chr1	109426488	109401856	-	9	1041	2495	9061	ENSG00000143106.12	ENST00000271308.8	PSMA5	PSMA5-201	Known	Known	None	0.44999998807907104	None	None	None	None
f7f3004b-ad77-44fd-af48-f77356680d3e	ONT_GM12878_R1	hg38_SIRV	chr8	116648831	116644831	-	3	431	25494	541146	ENSG00000147677.10	ENCODEHT000541146	EIF3H	ENCODEHT000541146	Known	ISM	Suffix	0.15000000596046448	None	None	None	None
516033f5-70b4-4f2b-95b5-361187b48ae0	ONT_GM12878_R1	hg38_SIRV	chr11	119018327	119015737	-	5	447	33426	115976	ENSG00000118181.10	ENST00000527673.1	RPS25	RPS25-202	Known	Known	None	0.6499999761581421	None	None	None	None
m54284U_191110_105540/62523470/ccs	PB_GM12878_R1	hg38_SIRV	chr19	49487609	49491837	+	8	655	51456	184903	ENSG00000142541.16	ENST00000391857.8	RPL13A	RPL13A-201	Known	Known	None	0.05000000074505806	None	None	None	None
c2020811-6b72-4c7b-94d9-b81b804ca631	ONT_GM12878_R1	hg38_SIRV	chr17	81239366	81241265	+	3	466	47895	170181	ENSG00000224877.3	ENST00000431388.2	NDUFAF8	NDUFAF8-201	Known	Known	None	0.20000000298023224	None	None	None	None
m54284U_191110_105540/6555414/ccs	PB_GM12878_R1	hg38_SIRV	chr2	197405183	197392267	-	15	2804	8450	541636	ENSG00000115524.15	ENCODEHT000541636	SF3B1	ENCODEHT000541636	Known	ISM	Suffix	0.30000001192092896	None	None	None	None
m54284U_191111_172039/149815780/ccs	PB_GM12878_R2	hg38_SIRV	chr1	109426424	109401856	-	9	977	2495	9061	ENSG00000143106.12	ENST00000271308.8	PSMA5	PSMA5-201	Known	Known	None	0.44999998807907104	None	None	None	None
m54284U_191110_105540/170131890/ccs	PB_GM12878_R1	hg38_SIRV	chr3	186783582	186789893	+	10	3118	12126	540037	ENSG00000156976.16	ENCODEHT000540037	EIF4A2	ENCODEHT000540037	Known	ISM	Prefix	0.20000000298023224	None	None	None	None
2e5cb4ae-72c8-47bc-9711-1ada1250a04b	ONT_GM12878_R1	hg38_SIRV	chr8	116755807	116644835	-	8	1240	25494	88682	ENSG00000147677.10	ENST00000521861.5	EIF3H	EIF3H-209	Known	Known	None	0.15000000596046448	None	None	None	None
m54284U_191110_105540/62524101/ccs	PB_GM12878_R1	hg38_SIRV	chr19	49487609	49491839	+	8	657	51456	184903	ENSG00000142541.16	ENST00000391857.8	RPL13A	RPL13A-201	Known	Known	None	0.05000000074505806	None	None	None	None
38b83ce6-195e-4b23-8691-df703a6eb97a	ONT_GM12878_R1	hg38_SIRV	chr11	119018332	119015737	-	5	452	33426	115976	ENSG00000118181.10	ENST00000527673.1	RPS25	RPS25-202	Known	Known	None	0.6499999761581421	None	None	None	None
29542042-25e0-42b7-ac61-008b851f6b89	ONT_GM12878_R1	hg38_SIRV	chr8	116755804	116644835	-	8	1234	25494	88682	ENSG00000147677.10	ENST00000521861.5	EIF3H	EIF3H-209	Known	Known	None	0.15000000596046448	None	None	None	None
m54284U_191110_105540/10552495/ccs	PB_GM12878_R1	hg38_SIRV	chr2	197435015	197391984	-	25	4250	8450	29610	ENSG00000115524.15	ENST00000335508.10	SF3B1	SF3B1-201	Known	Known	None	0.30000001192092896	None	None	None	None
dedb9eb7-1dce-45bb-8180-04331d904a26	ONT_GM12878_R1	hg38_SIRV	chr17	81239366	81241259	+	3	466	47895	170181	ENSG00000224877.3	ENST00000431388.2	NDUFAF8	NDUFAF8-201	Known	Known	None	0.3499999940395355	None	None	None	None
m54284U_191111_172039/150145501/ccs	PB_GM12878_R2	hg38_SIRV	chr1	109426422	109401856	-	9	975	2495	9061	ENSG00000143106.12	ENST00000271308.8	PSMA5	PSMA5-201	Known	Known	None	0.44999998807907104	None	None	None	None
m54284U_191111_172039/38535326/ccs	PB_GM12878_R2	hg38_SIRV	chr3	186783583	186789891	+	11	1877	12126	44889	ENSG00000156976.16	ENST00000440191.6	EIF4A2	EIF4A2-205	Known	Known	None	0.20000000298023224	None	None	None	None
m54284U_191110_105540/62915805/ccs	PB_GM12878_R1	hg38_SIRV	chr19	49487609	49492301	+	8	1119	51456	184903	ENSG00000142541.16	ENST00000391857.8	RPL13A	RPL13A-201	Known	Known	None	0.30000001192092896	None	None	None	None
5acd7c2c-cd09-4330-92b0-c60b2f59dda3	ONT_GM12878_R1	hg38_SIRV	chr11	119018336	119015737	-	5	456	33426	115976	ENSG00000118181.10	ENST00000527673.1	RPS25	RPS25-202	Known	Known	None	0.6499999761581421	None	None	None	None
d6b16457-9629-4259-879b-57496b0ea370	ONT_GM12878_R1	hg38_SIRV	chr8	116755808	116644835	-	8	1248	25494	541129	ENSG00000147677.10	ENCODEHT000541129	EIF3H	ENCODEHT000541129	Known	NNC	None	0.15000000596046448	None	None	None	None
m54284U_191110_105540/10946349/ccs	PB_GM12878_R1	hg38_SIRV	chr2	197435026	197391984	-	25	4261	8450	29610	ENSG00000115524.15	ENST00000335508.10	SF3B1	SF3B1-201	Known	Known	None	0.30000001192092896	None	None	None	None
m54284U_191111_172039/150472799/ccs	PB_GM12878_R2	hg38_SIRV	chr1	109426427	109401850	-	8	814	2495	541627	ENSG00000143106.12	ENCODEHT000541627	PSMA5	ENCODEHT000541627	Known	NIC	None	0.44999998807907104	None	None	None	None
m54284U_191111_172039/135987745/ccs	PB_GM12878_R2	hg38_SIRV	chr3	186783583	186789893	+	11	1876	12126	44879	ENSG00000156976.16	ENST00000323963.9	EIF4A2	EIF4A2-201	Known	Known	None	0.20000000298023224	None	None	None	None
m54284U_191110_105540/63179531/ccs	PB_GM12878_R1	hg38_SIRV	chr19	49487609	49491838	+	8	656	51456	184903	ENSG00000142541.16	ENST00000391857.8	RPL13A	RPL13A-201	Known	Known	None	0.05000000074505806	None	None	None	None
92d934d3-74bc-44ea-8319-80ebc1e65f0b	ONT_GM12878_R1	hg38_SIRV	chr17	81239366	81241283	+	3	482	47895	170181	ENSG00000224877.3	ENST00000431388.2	NDUFAF8	NDUFAF8-201	Known	Known	None	0.10000000149011612	None	None	None	None
91db8a17-b267-414c-9241-13fa4d8edf5f	ONT_GM12878_R1	hg38_SIRV	chr8	116755852	116644836	-	8	1257	25494	541320	ENSG00000147677.10	ENCODEHT000541320	EIF3H	ENCODEHT000541320	Known	NNC	None	0.15000000596046448	None	None	None	None
203ecac2-4a43-4136-a6eb-1b1a387e830b	ONT_GM12878_R1	hg38_SIRV	chr11	119018321	119015737	-	5	441	33426	115976	ENSG00000118181.10	ENST00000527673.1	RPS25	RPS25-202	Known	Known	None	0.6499999761581421	None	None	None	None
f83b7a9d-2aa6-4a90-9fb6-b8312b159815	ONT_GM12878_R1	hg38_SIRV	chr8	116755812	116644835	-	8	1245	25494	88682	ENSG00000147677.10	ENST00000521861.5	EIF3H	EIF3H-209	Known	Known	None	0.15000000596046448	None	None	None	None
m54284U_191110_105540/12451944/ccs	PB_GM12878_R1	hg38_SIRV	chr2	197401446	197392263	-	9	1764	8450	541651	ENSG00000115524.15	ENCODEHT000541651	SF3B1	ENCODEHT000541651	Known	ISM	Suffix	0.30000001192092896	None	None	None	None
m54284U_191111_172039/154533892/ccs	PB_GM12878_R2	hg38_SIRV	chr3	186783583	186789891	+	12	1981	12126	44888	ENSG00000156976.16	ENST00000425053.5	EIF4A2	EIF4A2-202	Known	Known	None	0.20000000298023224	None	None	None	None
m54284U_191110_105540/63636919/ccs	PB_GM12878_R1	hg38_SIRV	chr19	49487609	49492301	+	8	1119	51456	184903	ENSG00000142541.16	ENST00000391857.8	RPL13A	RPL13A-201	Known	Known	None	0.30000001192092896	None	None	None	None
m54284U_191111_172039/150799738/ccs	PB_GM12878_R2	hg38_SIRV	chr1	109426435	109401856	-	9	988	2495	9061	ENSG00000143106.12	ENST00000271308.8	PSMA5	PSMA5-201	Known	Known	None	0.44999998807907104	None	None	None	None
fd82a059-2db4-45dc-b2a5-5c1e128662de	ONT_GM12878_R1	hg38_SIRV	chr8	116755803	116644835	-	8	1233	25494	541128	ENSG00000147677.10	ENCODEHT000541128	EIF3H	ENCODEHT000541128	Known	NIC	None	0.15000000596046448	None	None	None	None
2f3affed-a9e6-4fdc-aab5-9c65b248c992	ONT_GM12878_R1	hg38_SIRV	chr11	119018333	119015737	-	5	453	33426	115976	ENSG00000118181.10	ENST00000527673.1	RPS25	RPS25-202	Known	Known	None	0.6499999761581421	None	None	None	None
515f4a51-1054-42d5-9e84-71e2a0b2190b	ONT_GM12878_R1	hg38_SIRV	chr17	81239366	81241279	+	3	486	47895	170181	ENSG00000224877.3	ENST00000431388.2	NDUFAF8	NDUFAF8-201	Known	Known	None	0.10000000149011612	None	None	None	None
m54284U_191110_105540/13239407/ccs	PB_GM12878_R1	hg38_SIRV	chr2	197435025	197391984	-	25	4260	8450	29610	ENSG00000115524.15	ENST00000335508.10	SF3B1	SF3B1-201	Known	Known	None	0.30000001192092896	None	None	None	None
m54284U_191110_105540/63767618/ccs	PB_GM12878_R1	hg38_SIRV	chr19	49487609	49491840	+	8	658	51456	184903	ENSG00000142541.16	ENST00000391857.8	RPL13A	RPL13A-201	Known	Known	None	0.05000000074505806	None	None	None	None
20104453-99cf-4a8e-9788-3a94279d042a	ONT_GM12878_R1	hg38_SIRV	chr8	116658850	116644835	-	6	841	25494	541123	ENSG00000147677.10	ENCODEHT000541123	EIF3H	ENCODEHT000541123	Known	ISM	Suffix	0.15000000596046448	None	None	None	None
57283bd8-61bb-4140-8363-cf7c2f37b909	ONT_GM12878_R2	hg38_SIRV	chr3	186783583	186789851	+	10	1694	12126	44880	ENSG00000156976.16	ENST00000426808.5	EIF4A2	EIF4A2-203	Known	Known	None	0.30000001192092896	None	None	None	None
m54284U_191111_172039/151061356/ccs	PB_GM12878_R2	hg38_SIRV	chr1	109426417	109401856	-	9	970	2495	9061	ENSG00000143106.12	ENST00000271308.8	PSMA5	PSMA5-201	Known	Known	None	0.44999998807907104	None	None	None	None
7762c093-98b3-4b89-842b-fe23337cab25	ONT_GM12878_R1	hg38_SIRV	chr11	119018334	119015737	-	5	454	33426	115976	ENSG00000118181.10	ENST00000527673.1	RPS25	RPS25-202	Known	Known	None	0.6499999761581421	None	None	None	None
dbbb8727-d03b-4d32-9459-2593c9445625	ONT_GM12878_R1	hg38_SIRV	chr8	116755803	116644835	-	8	1236	25494	88682	ENSG00000147677.10	ENST00000521861.5	EIF3H	EIF3H-209	Known	Known	None	0.15000000596046448	None	None	None	None
m54284U_191110_105540/13304309/ccs	PB_GM12878_R1	hg38_SIRV	chr2	197435032	197391984	-	25	4267	8450	29610	ENSG00000115524.15	ENST00000335508.10	SF3B1	SF3B1-201	Known	Known	None	0.30000001192092896	None	None	None	None
m54284U_191110_105540/63964662/ccs	PB_GM12878_R1	hg38_SIRV	chr19	49487609	49491838	+	8	656	51456	184903	ENSG00000142541.16	ENST00000391857.8	RPL13A	RPL13A-201	Known	Known	None	0.05000000074505806	None	None	None	None
5178632b-28f8-4887-baa8-1339b3927b36	ONT_GM12878_R1	hg38_SIRV	chr17	81239366	81241283	+	3	490	47895	170181	ENSG00000224877.3	ENST00000431388.2	NDUFAF8	NDUFAF8-201	Known	Known	None	0.10000000149011612	None	None	None	None
m54284U_191111_172039/151061429/ccs	PB_GM12878_R2	hg38_SIRV	chr1	109426449	109401856	-	9	1002	2495	9061	ENSG00000143106.12	ENST00000271308.8	PSMA5	PSMA5-201	Known	Known	None	0.44999998807907104	None	None	None	None
e7560d86-fa76-4cc6-ae90-a35219a35990	ONT_GM12878_R1	hg38_SIRV	chr8	116755814	116644835	-	8	1247	25494	88682	ENSG00000147677.10	ENST00000521861.5	EIF3H	EIF3H-209	Known	Known	None	0.15000000596046448	None	None	None	None
m54284U_191110_105540/32311714/ccs	PB_GM12878_R1	hg38_SIRV	chr3	186783584	186789894	+	9	3348	12126	541684	ENSG00000156976.16	ENCODEHT000541684	EIF4A2	ENCODEHT000541684	Known	ISM	Prefix	0.20000000298023224	None	None	None	None
6aaa571e-994c-4352-965b-e3c5f280a6e6	ONT_GM12878_R1	hg38_SIRV	chr8	116645018	116644836	-	1	168	25494	541121	ENSG00000147677.10	ENCODEHT000541121	EIF3H	ENCODEHT000541121	Known	ISM	None	0.15000000596046448	None	None	None	None
8eb1ab69-679d-4f1f-8bc7-790d98b7eaff	ONT_GM12878_R1	hg38_SIRV	chr11	119018328	119015737	-	5	448	33426	115976	ENSG00000118181.10	ENST00000527673.1	RPS25	RPS25-202	Known	Known	None	0.6499999761581421	None	None	None	None
m54284U_191110_105540/14944860/ccs	PB_GM12878_R1	hg38_SIRV	chr2	197408076	197391984	-	17	3074	8450	541685	ENSG00000115524.15	ENCODEHT000541685	SF3B1	ENCODEHT000541685	Known	ISM	Suffix	0.30000001192092896	None	None	None	None
m54284U_191110_105540/64358430/ccs	PB_GM12878_R1	hg38_SIRV	chr19	49487609	49491842	+	8	660	51456	184903	ENSG00000142541.16	ENST00000391857.8	RPL13A	RPL13A-201	Known	Known	None	0.0	None	None	None	None
f3488fdf-17ad-42a8-876f-40a2b45b766d	ONT_GM12878_R1	hg38_SIRV	chr17	81239366	81241283	+	3	490	47895	170181	ENSG00000224877.3	ENST00000431388.2	NDUFAF8	NDUFAF8-201	Known	Known	None	0.10000000149011612	None	None	None	None
m54284U_191111_172039/152045274/ccs	PB_GM12878_R2	hg38_SIRV	chr1	109426446	109401856	-	9	999	2495	9061	ENSG00000143106.12	ENST00000271308.8	PSMA5	PSMA5-201	Known	Known	None	0.44999998807907104	None	None	None	None
7e264ce2-bb75-486d-be6a-bc2d3c0318c8	ONT_GM12878_R1	hg38_SIRV	chr8	116755808	116644835	-	8	1228	25494	88682	ENSG00000147677.10	ENST00000521861.5	EIF3H	EIF3H-209	Known	Known	None	0.15000000596046448	None	None	None	None
m54284U_191110_105540/64620077/ccs	PB_GM12878_R1	hg38_SIRV	chr19	49487609	49491838	+	8	656	51456	184903	ENSG00000142541.16	ENST00000391857.8	RPL13A	RPL13A-201	Known	Known	None	0.05000000074505806	None	None	None	None
c0916c6e-0729-4a55-b67b-dc440426c519	ONT_GM12878_R1	hg38_SIRV	chr11	119018337	119015737	-	5	457	33426	115976	ENSG00000118181.10	ENST00000527673.1	RPS25	RPS25-202	Known	Known	None	0.6499999761581421	None	None	None	None
m54284U_191110_105540/19466564/ccs	PB_GM12878_R1	hg38_SIRV	chr2	197435026	197391984	-	25	4261	8450	29610	ENSG00000115524.15	ENST00000335508.10	SF3B1	SF3B1-201	Known	Known	None	0.30000001192092896	None	None	None	None
m54284U_191110_105540/35522075/ccs	PB_GM12878_R1	hg38_SIRV	chr3	186783584	186789760	+	11	1745	12126	44889	ENSG00000156976.16	ENST00000440191.6	EIF4A2	EIF4A2-205	Known	Known	None	0.25	None	None	None	None
9cf57369-b12b-4b41-8567-8d2cd96cf16b	ONT_GM12878_R1	hg38_SIRV	chr8	116755804	116644835	-	8	1243	25494	88682	ENSG00000147677.10	ENST00000521861.5	EIF3H	EIF3H-209	Known	Known	None	0.15000000596046448	None	None	None	None
510e4446-7fc1-4025-bb25-eb821422da57	ONT_GM12878_R1	hg38_SIRV	chr17	81239366	81241265	+	3	472	47895	170181	ENSG00000224877.3	ENST00000431388.2	NDUFAF8	NDUFAF8-201	Known	Known	None	0.20000000298023224	None	None	None	None
m54284U_191111_172039/152764574/ccs	PB_GM12878_R2	hg38_SIRV	chr1	109426430	109401867	-	9	884	2495	540862	ENSG00000143106.12	ENCODEHT000540862	PSMA5	ENCODEHT000540862	Known	NNC	None	0.44999998807907104	None	None	None	None
m54284U_191110_105540/64882996/ccs	PB_GM12878_R1	hg38_SIRV	chr19	49487609	49491839	+	8	657	51456	184903	ENSG00000142541.16	ENST00000391857.8	RPL13A	RPL13A-201	Known	Known	None	0.05000000074505806	None	None	None	None
238d51a9-3f98-40a4-8838-0046bd258b3e	ONT_GM12878_R1	hg38_SIRV	chr11	119018328	119015737	-	5	435	33426	115976	ENSG00000118181.10	ENST00000527673.1	RPS25	RPS25-202	Known	Known	None	0.6499999761581421	None	None	None	None
m54284U_191110_105540/19529809/ccs	PB_GM12878_R1	hg38_SIRV	chr2	197402867	197391984	-	12	2232	8450	541629	ENSG00000115524.15	ENCODEHT000541629	SF3B1	ENCODEHT000541629	Known	ISM	Suffix	0.30000001192092896	None	None	None	None
28566023-6ac5-4c72-8af2-ec0ba6cc0ccc	ONT_GM12878_R1	hg38_SIRV	chr8	116755795	116644835	-	8	1235	25494	541129	ENSG00000147677.10	ENCODEHT000541129	EIF3H	ENCODEHT000541129	Known	NNC	None	0.15000000596046448	None	None	None	None
60b76a2a-a513-4b63-9e33-990df9936d61	ONT_GM12878_R1	hg38_SIRV	chr17	81239366	81241280	+	3	487	47895	170181	ENSG00000224877.3	ENST00000431388.2	NDUFAF8	NDUFAF8-201	Known	Known	None	0.10000000149011612	None	None	None	None
m54284U_191110_105540/65079431/ccs	PB_GM12878_R1	hg38_SIRV	chr19	49487609	49492299	+	8	1117	51456	184903	ENSG00000142541.16	ENST00000391857.8	RPL13A	RPL13A-201	Known	Known	None	0.30000001192092896	None	None	None	None
m54284U_191111_172039/152765933/ccs	PB_GM12878_R2	hg38_SIRV	chr1	109426435	109401856	-	9	988	2495	9061	ENSG00000143106.12	ENST00000271308.8	PSMA5	PSMA5-201	Known	Known	None	0.44999998807907104	None	None	None	None
m54284U_191110_105540/83297696/ccs	PB_GM12878_R1	hg38_SIRV	chr3	186783584	186789894	+	11	1876	12126	44879	ENSG00000156976.16	ENST00000323963.9	EIF4A2	EIF4A2-201	Known	Known	None	0.20000000298023224	None	None	None	None
3efbe6f7-a9f0-457c-b35f-945dc0880388	ONT_GM12878_R1	hg38_SIRV	chr8	116726073	116644838	-	7	1042	25494	541116	ENSG00000147677.10	ENCODEHT000541116	EIF3H	ENCODEHT000541116	Known	ISM	Suffix	0.15000000596046448	None	None	None	None
0ba4a243-e8c4-4eea-9db8-08ef4767a4f1	ONT_GM12878_R1	hg38_SIRV	chr11	119018329	119015737	-	5	449	33426	115976	ENSG00000118181.10	ENST00000527673.1	RPS25	RPS25-202	Known	Known	None	0.6499999761581421	None	None	None	None
m54284U_191110_105540/24185555/ccs	PB_GM12878_R1	hg38_SIRV	chr2	197401889	197392264	-	10	1932	8450	541646	ENSG00000115524.15	ENCODEHT000541646	SF3B1	ENCODEHT000541646	Known	ISM	Suffix	0.30000001192092896	None	None	None	None
m54284U_191110_105540/65471961/ccs	PB_GM12878_R1	hg38_SIRV	chr19	49487609	49491838	+	8	656	51456	184903	ENSG00000142541.16	ENST00000391857.8	RPL13A	RPL13A-201	Known	Known	None	0.05000000074505806	None	None	None	None
cba514d4-161c-4a7f-bd03-685f6e53f513	ONT_GM12878_R1	hg38_SIRV	chr17	81239366	81241266	+	3	473	47895	170181	ENSG00000224877.3	ENST00000431388.2	NDUFAF8	NDUFAF8-201	Known	Known	None	0.20000000298023224	None	None	None	None
m54284U_191111_172039/153291579/ccs	PB_GM12878_R2	hg38_SIRV	chr1	109426446	109401856	-	9	999	2495	9061	ENSG00000143106.12	ENST00000271308.8	PSMA5	PSMA5-201	Known	Known	None	0.44999998807907104	None	None	None	None
19bfee4c-74bf-4254-aa43-aaa5fb199943	ONT_GM12878_R1	hg38_SIRV	chr8	116755800	116644835	-	8	1233	25494	88682	ENSG00000147677.10	ENST00000521861.5	EIF3H	EIF3H-209	Known	Known	None	0.15000000596046448	None	None	None	None
2075f08b-6245-4eca-af46-feb67ce7c162	ONT_GM12878_R1	hg38_SIRV	chr11	119018335	119015737	-	5	455	33426	115976	ENSG00000118181.10	ENST00000527673.1	RPS25	RPS25-202	Known	Known	None	0.6499999761581421	None	None	None	None
m54284U_191110_105540/24447723/ccs	PB_GM12878_R1	hg38_SIRV	chr2	197435009	197391984	-	25	4244	8450	29610	ENSG00000115524.15	ENST00000335508.10	SF3B1	SF3B1-201	Known	Known	None	0.30000001192092896	None	None	None	None
m54284U_191111_172039/55511587/ccs	PB_GM12878_R2	hg38_SIRV	chr3	186783584	186789892	+	11	1874	12126	44879	ENSG00000156976.16	ENST00000323963.9	EIF4A2	EIF4A2-201	Known	Known	None	0.20000000298023224	None	None	None	None
m54284U_191110_105540/65473175/ccs	PB_GM12878_R1	hg38_SIRV	chr19	49487609	49492305	+	8	1123	51456	184903	ENSG00000142541.16	ENST00000391857.8	RPL13A	RPL13A-201	Known	Known	None	0.20000000298023224	None	None	None	None
755f5fa3-4214-491d-8ec7-c36d4dae4155	ONT_GM12878_R1	hg38_SIRV	chr8	116755799	116644835	-	8	1226	25494	88682	ENSG00000147677.10	ENST00000521861.5	EIF3H	EIF3H-209	Known	Known	None	0.15000000596046448	None	None	None	None
9903e814-e1a9-4e43-a29f-8fb4723610f5	ONT_GM12878_R1	hg38_SIRV	chr17	81239366	81241281	+	3	488	47895	170181	ENSG00000224877.3	ENST00000431388.2	NDUFAF8	NDUFAF8-201	Known	Known	None	0.05000000074505806	None	None	None	None
m54284U_191111_172039/153880732/ccs	PB_GM12878_R2	hg38_SIRV	chr1	109426449	109401856	-	9	1002	2495	9061	ENSG00000143106.12	ENST00000271308.8	PSMA5	PSMA5-201	Known	Known	None	0.44999998807907104	None	None	None	None
7bf4c991-b006-41b4-8fd0-d7217b19e736	ONT_GM12878_R1	hg38_SIRV	chr11	119018341	119015737	-	5	461	33426	115976	ENSG00000118181.10	ENST00000527673.1	RPS25	RPS25-202	Known	Known	None	0.6499999761581421	None	None	None	None
m54284U_191110_105540/40043318/ccs	PB_GM12878_R1	hg38_SIRV	chr2	197401527	197392263	-	9	1845	8450	541651	ENSG00000115524.15	ENCODEHT000541651	SF3B1	ENCODEHT000541651	Known	ISM	Suffix	0.30000001192092896	None	None	None	None
m54284U_191110_105540/65602915/ccs	PB_GM12878_R1	hg38_SIRV	chr19	49487609	49491840	+	8	658	51456	184903	ENSG00000142541.16	ENST00000391857.8	RPL13A	RPL13A-201	Known	Known	None	0.05000000074505806	None	None	None	None
3d79cd0f-9777-4786-b8d7-b81a89e6c1a3	ONT_GM12878_R1	hg38_SIRV	chr8	116755787	116644835	-	8	1220	25494	88682	ENSG00000147677.10	ENST00000521861.5	EIF3H	EIF3H-209	Known	Known	None	0.15000000596046448	None	None	None	None
m54284U_191111_172039/123536547/ccs	PB_GM12878_R2	hg38_SIRV	chr3	186783583	186789893	+	12	1983	12126	540066	ENSG00000156976.16	ENCODEHT000540066	EIF4A2	ENCODEHT000540066	Known	NIC	None	0.20000000298023224	None	None	None	None
7dc78651-4ef6-49a9-9a27-d3075a0d6708	ONT_GM12878_R1	hg38_SIRV	chr17	81239366	81241280	+	3	487	47895	170181	ENSG00000224877.3	ENST00000431388.2	NDUFAF8	NDUFAF8-201	Known	Known	None	0.10000000149011612	None	None	None	None
a44a17b3-7535-402f-a82f-2bc943e9b170	ONT_GM12878_R1	hg38_SIRV	chr11	119018327	119015737	-	5	447	33426	115976	ENSG00000118181.10	ENST00000527673.1	RPS25	RPS25-202	Known	Known	None	0.6499999761581421	None	None	None	None
88b6c79c-fccc-4a77-ac0a-39e08ff71117	ONT_GM12878_R1	hg38_SIRV	chr8	116648825	116644831	-	3	425	25494	541146	ENSG00000147677.10	ENCODEHT000541146	EIF3H	ENCODEHT000541146	Known	ISM	Suffix	0.15000000596046448	None	None	None	None
m54284U_191111_172039/154732343/ccs	PB_GM12878_R2	hg38_SIRV	chr1	109426446	109401856	-	9	999	2495	9061	ENSG00000143106.12	ENST00000271308.8	PSMA5	PSMA5-201	Known	Known	None	0.44999998807907104	None	None	None	None
m54284U_191110_105540/65733368/ccs	PB_GM12878_R1	hg38_SIRV	chr19	49487609	49491838	+	8	656	51456	184903	ENSG00000142541.16	ENST00000391857.8	RPL13A	RPL13A-201	Known	Known	None	0.05000000074505806	None	None	None	None
m54284U_191110_105540/46138382/ccs	PB_GM12878_R1	hg38_SIRV	chr2	197403621	197391982	-	14	2554	8450	541631	ENSG00000115524.15	ENCODEHT000541631	SF3B1	ENCODEHT000541631	Known	ISM	Suffix	0.30000001192092896	None	None	None	None
m54284U_191111_172039/170722693/ccs	PB_GM12878_R2	hg38_SIRV	chr3	186783583	186789892	+	10	2549	12126	540051	ENSG00000156976.16	ENCODEHT000540051	EIF4A2	ENCODEHT000540051	Known	ISM	Prefix	0.20000000298023224	None	None	None	None
ad6399e2-3af4-40eb-9515-9fee1e4c7342	ONT_GM12878_R1	hg38_SIRV	chr8	116755802	116644835	-	8	1235	25494	88682	ENSG00000147677.10	ENST00000521861.5	EIF3H	EIF3H-209	Known	Known	None	0.15000000596046448	None	None	None	None
f0c598ec-caf2-4520-ba00-d3ad94991443	ONT_GM12878_R1	hg38_SIRV	chr17	81239366	81241279	+	3	486	47895	170181	ENSG00000224877.3	ENST00000431388.2	NDUFAF8	NDUFAF8-201	Known	Known	None	0.10000000149011612	None	None	None	None
m54284U_191110_105540/65800859/ccs	PB_GM12878_R1	hg38_SIRV	chr19	49487609	49491840	+	8	658	51456	184903	ENSG00000142541.16	ENST00000391857.8	RPL13A	RPL13A-201	Known	Known	None	0.05000000074505806	None	None	None	None
dc7d2839-85e3-4f29-a8b0-e297a4347b7d	ONT_GM12878_R1	hg38_SIRV	chr11	119018331	119015737	-	5	445	33426	115976	ENSG00000118181.10	ENST00000527673.1	RPS25	RPS25-202	Known	Known	None	0.6499999761581421	None	None	None	None
m54284U_191111_172039/155910893/ccs	PB_GM12878_R2	hg38_SIRV	chr1	109426434	109401856	-	9	987	2495	9061	ENSG00000143106.12	ENST00000271308.8	PSMA5	PSMA5-201	Known	Known	None	0.44999998807907104	None	None	None	None
b62e0857-3bb1-4ef6-98d9-5c4031db81f7	ONT_GM12878_R1	hg38_SIRV	chr8	116755802	116644835	-	8	1229	25494	88682	ENSG00000147677.10	ENST00000521861.5	EIF3H	EIF3H-209	Known	Known	None	0.15000000596046448	None	None	None	None
m54284U_191110_105540/66454215/ccs	PB_GM12878_R1	hg38_SIRV	chr2	197400095	197391984	-	6	1264	8450	541626	ENSG00000115524.15	ENCODEHT000541626	SF3B1	ENCODEHT000541626	Known	ISM	Suffix	0.30000001192092896	None	None	None	None
m54284U_191111_172039/178259458/ccs	PB_GM12878_R2	hg38_SIRV	chr3	186783596	186789765	+	11	1727	12126	540031	ENSG00000156976.16	ENCODEHT000540031	EIF4A2	ENCODEHT000540031	Known	NIC	None	0.25	None	None	None	None
96aed8bc-574c-4179-9585-487a48ca13d1	ONT_GM12878_R1	hg38_SIRV	chr8	116755810	116644835	-	8	1237	25494	88682	ENSG00000147677.10	ENST00000521861.5	EIF3H	EIF3H-209	Known	Known	None	0.15000000596046448	None	None	None	None
m54284U_191110_105540/66127555/ccs	PB_GM12878_R1	hg38_SIRV	chr19	49487609	49492305	+	8	1123	51456	184903	ENSG00000142541.16	ENST00000391857.8	RPL13A	RPL13A-201	Known	Known	None	0.20000000298023224	None	None	None	None
950f9f76-8fa3-404e-90c0-851b84ae615d	ONT_GM12878_R1	hg38_SIRV	chr11	119018335	119015737	-	5	455	33426	115976	ENSG00000118181.10	ENST00000527673.1	RPS25	RPS25-202	Known	Known	None	0.6499999761581421	None	None	None	None
8fcaa2d6-3b5e-4cca-b023-233498a8fb0f	ONT_GM12878_R1	hg38_SIRV	chr17	81239366	81241281	+	3	488	47895	170181	ENSG00000224877.3	ENST00000431388.2	NDUFAF8	NDUFAF8-201	Known	Known	None	0.05000000074505806	None	None	None	None
m54284U_191111_172039/156633349/ccs	PB_GM12878_R2	hg38_SIRV	chr1	109426424	109401856	-	9	977	2495	9061	ENSG00000143106.12	ENST00000271308.8	PSMA5	PSMA5-201	Known	Known	None	0.44999998807907104	None	None	None	None
m54284U_191110_105540/67765190/ccs	PB_GM12878_R1	hg38_SIRV	chr2	197435024	197391984	-	25	4259	8450	29610	ENSG00000115524.15	ENST00000335508.10	SF3B1	SF3B1-201	Known	Known	None	0.30000001192092896	None	None	None	None
1906d47b-1898-4fc1-a910-40662b7d004d	ONT_GM12878_R1	hg38_SIRV	chr8	116755814	116644835	-	8	1247	25494	88682	ENSG00000147677.10	ENST00000521861.5	EIF3H	EIF3H-209	Known	Known	None	0.15000000596046448	None	None	None	None
b6f79df4-1e10-48f1-a6a8-fffc2b4a0c0e	ONT_GM12878_R2	hg38_SIRV	chr3	186783584	186789890	+	10	1937	12126	541571	ENSG00000156976.16	ENCODEHT000541571	EIF4A2	ENCODEHT000541571	Known	NIC	None	0.20000000298023224	None	None	None	None
m54284U_191110_105540/66651572/ccs	PB_GM12878_R1	hg38_SIRV	chr19	49487609	49491838	+	8	656	51456	184903	ENSG00000142541.16	ENST00000391857.8	RPL13A	RPL13A-201	Known	Known	None	0.05000000074505806	None	None	None	None
91f84d10-b1a7-4b6b-9bb2-97d1833045a2	ONT_GM12878_R1	hg38_SIRV	chr11	119018333	119015737	-	5	453	33426	115976	ENSG00000118181.10	ENST00000527673.1	RPS25	RPS25-202	Known	Known	None	0.6499999761581421	None	None	None	None
00ea99f7-6c63-4fd0-9d96-ff444f7689de	ONT_GM12878_R1	hg38_SIRV	chr8	116655934	116644835	-	4	602	25494	541133	ENSG00000147677.10	ENCODEHT000541133	EIF3H	ENCODEHT000541133	Known	ISM	Suffix	0.15000000596046448	None	None	None	None
m54284U_191110_105540/68026832/ccs	PB_GM12878_R1	hg38_SIRV	chr2	197402446	197392265	-	11	2148	8450	541643	ENSG00000115524.15	ENCODEHT000541643	SF3B1	ENCODEHT000541643	Known	ISM	Suffix	0.30000001192092896	None	None	None	None
m54284U_191111_172039/157024628/ccs	PB_GM12878_R2	hg38_SIRV	chr1	109426435	109401862	-	8	929	2495	540907	ENSG00000143106.12	ENCODEHT000540907	PSMA5	ENCODEHT000540907	Known	NIC	None	0.44999998807907104	None	None	None	None
d9d768e6-04b3-4d25-91be-1d8fc6edc70d	ONT_GM12878_R1	hg38_SIRV	chr17	81239366	81241280	+	3	487	47895	170181	ENSG00000224877.3	ENST00000431388.2	NDUFAF8	NDUFAF8-201	Known	Known	None	0.10000000149011612	None	None	None	None
6fdbea8f-6526-43c5-8345-540358222cf5	ONT_GM12878_R2	hg38_SIRV	chr3	186783584	186789882	+	11	1864	12126	44879	ENSG00000156976.16	ENST00000323963.9	EIF4A2	EIF4A2-201	Known	Known	None	0.30000001192092896	None	None	None	None
dafae0c5-186d-4a0b-8495-2cda1687003f	ONT_GM12878_R1	hg38_SIRV	chr8	116657285	116644835	-	5	749	25494	541686	ENSG00000147677.10	ENCODEHT000541686	EIF3H	ENCODEHT000541686	Known	ISM	Suffix	0.15000000596046448	None	None	None	None
m54284U_191110_105540/66848736/ccs	PB_GM12878_R1	hg38_SIRV	chr19	49487609	49491838	+	8	656	51456	184903	ENSG00000142541.16	ENST00000391857.8	RPL13A	RPL13A-201	Known	Known	None	0.05000000074505806	None	None	None	None
7261d6d0-f001-4937-9636-37db3d27e3bf	ONT_GM12878_R1	hg38_SIRV	chr11	119018328	119015737	-	5	448	33426	115976	ENSG00000118181.10	ENST00000527673.1	RPS25	RPS25-202	Known	Known	None	0.6499999761581421	None	None	None	None
m54284U_191110_105540/75891763/ccs	PB_GM12878_R1	hg38_SIRV	chr2	197435016	197391984	-	25	4251	8450	29610	ENSG00000115524.15	ENST00000335508.10	SF3B1	SF3B1-201	Known	Known	None	0.30000001192092896	None	None	None	None
m54284U_191111_172039/157549804/ccs	PB_GM12878_R2	hg38_SIRV	chr1	109426446	109401856	-	9	999	2495	9061	ENSG00000143106.12	ENST00000271308.8	PSMA5	PSMA5-201	Known	Known	None	0.44999998807907104	None	None	None	None
8fcdea85-196a-4e18-a225-60d069bd68b7	ONT_GM12878_R1	hg38_SIRV	chr8	116755790	116644835	-	8	1223	25494	88682	ENSG00000147677.10	ENST00000521861.5	EIF3H	EIF3H-209	Known	Known	None	0.15000000596046448	None	None	None	None
m54284U_191110_105540/13959824/ccs	PB_GM12878_R1	hg38_SIRV	chr3	186783584	186789894	+	10	2550	12126	540051	ENSG00000156976.16	ENCODEHT000540051	EIF4A2	ENCODEHT000540051	Known	ISM	Prefix	0.20000000298023224	None	None	None	None
ac16a2a8-1ea0-4d67-86f9-387254641b75	ONT_GM12878_R1	hg38_SIRV	chr17	81239366	81241280	+	3	487	47895	170181	ENSG00000224877.3	ENST00000431388.2	NDUFAF8	NDUFAF8-201	Known	Known	None	0.10000000149011612	None	None	None	None
m54284U_191110_105540/66978974/ccs	PB_GM12878_R1	hg38_SIRV	chr19	49487609	49491839	+	8	657	51456	184903	ENSG00000142541.16	ENST00000391857.8	RPL13A	RPL13A-201	Known	Known	None	0.05000000074505806	None	None	None	None
fbe318ce-fd19-46ca-9a57-a73b98622dad	ONT_GM12878_R1	hg38_SIRV	chr8	116656000	116644835	-	4	668	25494	541133	ENSG00000147677.10	ENCODEHT000541133	EIF3H	ENCODEHT000541133	Known	ISM	Suffix	0.15000000596046448	None	None	None	None
214334e1-49d7-4727-a243-8bb451871bd5	ONT_GM12878_R1	hg38_SIRV	chr11	119018331	119015737	-	5	451	33426	115976	ENSG00000118181.10	ENST00000527673.1	RPS25	RPS25-202	Known	Known	None	0.6499999761581421	None	None	None	None
m54284U_191110_105540/77924982/ccs	PB_GM12878_R1	hg38_SIRV	chr2	197402963	197391984	-	12	2328	8450	541629	ENSG00000115524.15	ENCODEHT000541629	SF3B1	ENCODEHT000541629	Known	ISM	Suffix	0.30000001192092896	None	None	None	None
m54284U_191111_172039/158206311/ccs	PB_GM12878_R2	hg38_SIRV	chr1	109426435	109401856	-	9	988	2495	9061	ENSG00000143106.12	ENST00000271308.8	PSMA5	PSMA5-201	Known	Known	None	0.44999998807907104	None	None	None	None
m54284U_191110_105540/40042651/ccs	PB_GM12878_R1	hg38_SIRV	chr3	186783584	186789892	+	12	1984	12126	540046	ENSG00000156976.16	ENCODEHT000540046	EIF4A2	ENCODEHT000540046	Known	NIC	None	0.20000000298023224	None	None	None	None
795c299f-2eef-4286-8195-a149da884d1f	ONT_GM12878_R1	hg38_SIRV	chr8	116755812	116644835	-	8	1251	25494	88682	ENSG00000147677.10	ENST00000521861.5	EIF3H	EIF3H-209	Known	Known	None	0.15000000596046448	None	None	None	None
m54284U_191110_105540/67111486/ccs	PB_GM12878_R1	hg38_SIRV	chr19	49487609	49491840	+	8	658	51456	184903	ENSG00000142541.16	ENST00000391857.8	RPL13A	RPL13A-201	Known	Known	None	0.05000000074505806	None	None	None	None
m54284U_191110_105540/81266396/ccs	PB_GM12878_R1	hg38_SIRV	chr2	197435007	197392259	-	25	4238	8450	541679	ENSG00000115524.15	ENCODEHT000541679	SF3B1	ENCODEHT000541679	Known	NNC	None	0.30000001192092896	None	None	None	None
ee858cad-b6cd-4c69-8476-f657d5e2783a	ONT_GM12878_R1	hg38_SIRV	chr17	81239366	81241280	+	3	493	47895	170181	ENSG00000224877.3	ENST00000431388.2	NDUFAF8	NDUFAF8-201	Known	Known	None	0.10000000149011612	None	None	None	None
ed5f9e08-7c8a-4b62-b765-e340bd254acb	ONT_GM12878_R1	hg38_SIRV	chr11	119018327	119015737	-	5	447	33426	115976	ENSG00000118181.10	ENST00000527673.1	RPS25	RPS25-202	Known	Known	None	0.6499999761581421	None	None	None	None
m54284U_191111_172039/158990683/ccs	PB_GM12878_R2	hg38_SIRV	chr1	109426448	109401856	-	9	1001	2495	9061	ENSG00000143106.12	ENST00000271308.8	PSMA5	PSMA5-201	Known	Known	None	0.44999998807907104	None	None	None	None
ad1e010a-3e2a-458b-bf9d-3f104555b186	ONT_GM12878_R1	hg38_SIRV	chr8	116755811	116644835	-	8	1244	25494	88682	ENSG00000147677.10	ENST00000521861.5	EIF3H	EIF3H-209	Known	Known	None	0.15000000596046448	None	None	None	None
m54284U_191110_105540/45876513/ccs	PB_GM12878_R1	hg38_SIRV	chr3	186783584	186789893	+	10	3116	12126	540037	ENSG00000156976.16	ENCODEHT000540037	EIF4A2	ENCODEHT000540037	Known	ISM	Prefix	0.20000000298023224	None	None	None	None
m54284U_191110_105540/67175913/ccs	PB_GM12878_R1	hg38_SIRV	chr19	49487609	49492301	+	8	1119	51456	184903	ENSG00000142541.16	ENST00000391857.8	RPL13A	RPL13A-201	Known	Known	None	0.30000001192092896	None	None	None	None
22049c8a-03b2-4352-9241-227255e3d1ed	ONT_GM12878_R1	hg38_SIRV	chr8	116755814	116644835	-	8	1247	25494	88682	ENSG00000147677.10	ENST00000521861.5	EIF3H	EIF3H-209	Known	Known	None	0.15000000596046448	None	None	None	None
m54284U_191110_105540/83756874/ccs	PB_GM12878_R1	hg38_SIRV	chr2	197401850	197392264	-	10	1893	8450	541646	ENSG00000115524.15	ENCODEHT000541646	SF3B1	ENCODEHT000541646	Known	ISM	Suffix	0.30000001192092896	None	None	None	None
c2363d41-38c8-4c2d-9b37-e1c0af8e093c	ONT_GM12878_R1	hg38_SIRV	chr11	119018319	119015737	-	5	439	33426	115976	ENSG00000118181.10	ENST00000527673.1	RPS25	RPS25-202	Known	Known	None	0.6499999761581421	None	None	None	None
m54284U_191111_172039/158991396/ccs	PB_GM12878_R2	hg38_SIRV	chr1	109426425	109401856	-	9	978	2495	9061	ENSG00000143106.12	ENST00000271308.8	PSMA5	PSMA5-201	Known	Known	None	0.44999998807907104	None	None	None	None
5b5651ec-ebe9-4ed6-8b2b-3b5daa03dd7d	ONT_GM12878_R1	hg38_SIRV	chr17	81239366	81241264	+	3	465	47895	170181	ENSG00000224877.3	ENST00000431388.2	NDUFAF8	NDUFAF8-201	Known	Known	None	0.20000000298023224	None	None	None	None
2f13353c-8c8c-40d2-8988-b4c6def0d658	ONT_GM12878_R1	hg38_SIRV	chr8	116755812	116644835	-	8	1245	25494	88682	ENSG00000147677.10	ENST00000521861.5	EIF3H	EIF3H-209	Known	Known	None	0.15000000596046448	None	None	None	None
m54284U_191110_105540/64291340/ccs	PB_GM12878_R1	hg38_SIRV	chr3	186783585	186789891	+	9	2974	12126	540073	ENSG00000156976.16	ENCODEHT000540073	EIF4A2	ENCODEHT000540073	Known	ISM	Prefix	0.20000000298023224	None	None	None	None
m54284U_191110_105540/67634498/ccs	PB_GM12878_R1	hg38_SIRV	chr19	49487609	49491840	+	8	658	51456	184903	ENSG00000142541.16	ENST00000391857.8	RPL13A	RPL13A-201	Known	Known	None	0.05000000074505806	None	None	None	None
m54284U_191110_105540/87688551/ccs	PB_GM12878_R1	hg38_SIRV	chr2	197435026	197391984	-	25	4261	8450	29610	ENSG00000115524.15	ENST00000335508.10	SF3B1	SF3B1-201	Known	Known	None	0.30000001192092896	None	None	None	None
d51c12e9-bb0e-4910-932a-9d12bd9e43ad	ONT_GM12878_R1	hg38_SIRV	chr8	116726115	116644838	-	7	1090	25494	541116	ENSG00000147677.10	ENCODEHT000541116	EIF3H	ENCODEHT000541116	Known	ISM	Suffix	0.15000000596046448	None	None	None	None
100f06dc-cc25-469e-91f8-dbc02d7b56a9	ONT_GM12878_R1	hg38_SIRV	chr11	119017496	119015737	-	3	256	33426	115977	ENSG00000118181.10	ENST00000527853.1	RPS25	RPS25-204	Known	Known	None	0.6499999761581421	None	None	None	None
m54284U_191111_172039/159254378/ccs	PB_GM12878_R2	hg38_SIRV	chr1	109426446	109401856	-	9	999	2495	9061	ENSG00000143106.12	ENST00000271308.8	PSMA5	PSMA5-201	Known	Known	None	0.44999998807907104	None	None	None	None
m54284U_191110_105540/67635228/ccs	PB_GM12878_R1	hg38_SIRV	chr19	49487609	49492301	+	8	1119	51456	184903	ENSG00000142541.16	ENST00000391857.8	RPL13A	RPL13A-201	Known	Known	None	0.30000001192092896	None	None	None	None
m54284U_191110_105540/73074373/ccs	PB_GM12878_R1	hg38_SIRV	chr3	186783584	186789891	+	10	2547	12126	540051	ENSG00000156976.16	ENCODEHT000540051	EIF4A2	ENCODEHT000540051	Known	ISM	Prefix	0.20000000298023224	None	None	None	None
de0de3df-86fa-4772-a6cd-d6467ff1bdbb	ONT_GM12878_R1	hg38_SIRV	chr8	116755808	116644841	-	8	1248	25494	541110	ENSG00000147677.10	ENCODEHT000541110	EIF3H	ENCODEHT000541110	Known	NIC	None	0.15000000596046448	None	None	None	None
34b99216-6b52-4a04-859b-f897cca0cadb	ONT_GM12878_R1	hg38_SIRV	chr17	81239366	81241272	+	3	479	47895	170181	ENSG00000224877.3	ENST00000431388.2	NDUFAF8	NDUFAF8-201	Known	Known	None	0.15000000596046448	None	None	None	None
m54284U_191110_105540/90114681/ccs	PB_GM12878_R1	hg38_SIRV	chr2	197409875	197392262	-	19	3387	8450	541665	ENSG00000115524.15	ENCODEHT000541665	SF3B1	ENCODEHT000541665	Known	ISM	Suffix	0.30000001192092896	None	None	None	None
734a4348-a144-4f7e-939f-a248cc03c8d2	ONT_GM12878_R1	hg38_SIRV	chr11	119018326	119015737	-	5	446	33426	115976	ENSG00000118181.10	ENST00000527673.1	RPS25	RPS25-202	Known	Known	None	0.6499999761581421	None	None	None	None
m54284U_191111_172039/159450838/ccs	PB_GM12878_R2	hg38_SIRV	chr1	109426429	109401867	-	9	1005	2495	540861	ENSG00000143106.12	ENCODEHT000540861	PSMA5	ENCODEHT000540861	Known	NNC	None	0.44999998807907104	None	None	None	None
d5762175-a617-4cbb-8cce-e23f7e27a782	ONT_GM12878_R1	hg38_SIRV	chr8	116755809	116644841	-	8	1249	25494	541110	ENSG00000147677.10	ENCODEHT000541110	EIF3H	ENCODEHT000541110	Known	NIC	None	0.15000000596046448	None	None	None	None
m54284U_191110_105540/75694550/ccs	PB_GM12878_R1	hg38_SIRV	chr3	186783573	186789765	+	10	2424	12126	540029	ENSG00000156976.16	ENCODEHT000540029	EIF4A2	ENCODEHT000540029	Known	NIC	None	0.25	None	None	None	None
m54284U_191110_105540/67764313/ccs	PB_GM12878_R1	hg38_SIRV	chr19	49487609	49491840	+	8	658	51456	184903	ENSG00000142541.16	ENST00000391857.8	RPL13A	RPL13A-201	Known	Known	None	0.05000000074505806	None	None	None	None
732a8742-3eec-44b6-b2af-c1d128124854	ONT_GM12878_R1	hg38_SIRV	chr8	116755695	116644835	-	8	1128	25494	88682	ENSG00000147677.10	ENST00000521861.5	EIF3H	EIF3H-209	Known	Known	None	0.15000000596046448	None	None	None	None
m54284U_191110_105540/93653603/ccs	PB_GM12878_R1	hg38_SIRV	chr2	197401940	197392264	-	10	1983	8450	541646	ENSG00000115524.15	ENCODEHT000541646	SF3B1	ENCODEHT000541646	Known	ISM	Suffix	0.30000001192092896	None	None	None	None
dbfbfb59-b9b7-423f-be19-8e52591fdf45	ONT_GM12878_R1	hg38_SIRV	chr11	119018335	119015737	-	5	455	33426	115976	ENSG00000118181.10	ENST00000527673.1	RPS25	RPS25-202	Known	Known	None	0.6499999761581421	None	None	None	None
926081df-0c7b-4cc1-ba0d-92ec6b20c6b3	ONT_GM12878_R2	hg38_SIRV	chr17	81239366	81241277	+	3	484	47895	170181	ENSG00000224877.3	ENST00000431388.2	NDUFAF8	NDUFAF8-201	Known	Known	None	0.10000000149011612	None	None	None	None
m54284U_191111_172039/159517469/ccs	PB_GM12878_R2	hg38_SIRV	chr1	109426435	109401856	-	9	988	2495	9061	ENSG00000143106.12	ENST00000271308.8	PSMA5	PSMA5-201	Known	Known	None	0.44999998807907104	None	None	None	None
e721a5a7-0bfc-40d7-95c3-ad947ae96fc1	ONT_GM12878_R1	hg38_SIRV	chr8	116755809	116644835	-	8	1242	25494	88682	ENSG00000147677.10	ENST00000521861.5	EIF3H	EIF3H-209	Known	Known	None	0.15000000596046448	None	None	None	None
m54284U_191110_105540/89588030/ccs	PB_GM12878_R1	hg38_SIRV	chr3	186783585	186789891	+	9	1635	12126	540981	ENSG00000156976.16	ENCODEHT000540981	EIF4A2	ENCODEHT000540981	Known	NIC	None	0.20000000298023224	None	None	None	None
m54284U_191110_105540/98436644/ccs	PB_GM12878_R1	hg38_SIRV	chr2	197435028	197391984	-	25	4263	8450	29610	ENSG00000115524.15	ENST00000335508.10	SF3B1	SF3B1-201	Known	Known	None	0.30000001192092896	None	None	None	None
m54284U_191110_105540/67897001/ccs	PB_GM12878_R1	hg38_SIRV	chr19	49487609	49491840	+	8	658	51456	184903	ENSG00000142541.16	ENST00000391857.8	RPL13A	RPL13A-201	Known	Known	None	0.05000000074505806	None	None	None	None
4966d0dd-0356-426f-b09b-8b53b9201b97	ONT_GM12878_R1	hg38_SIRV	chr8	116755798	116644841	-	8	1238	25494	541110	ENSG00000147677.10	ENCODEHT000541110	EIF3H	ENCODEHT000541110	Known	NIC	None	0.15000000596046448	None	None	None	None
91becb66-1a2f-4fee-9fb3-432a007b94f6	ONT_GM12878_R1	hg38_SIRV	chr11	119018340	119015737	-	5	460	33426	115976	ENSG00000118181.10	ENST00000527673.1	RPS25	RPS25-202	Known	Known	None	0.6499999761581421	None	None	None	None
m54284U_191111_172039/159517507/ccs	PB_GM12878_R2	hg38_SIRV	chr1	109426426	109401856	-	9	979	2495	9061	ENSG00000143106.12	ENST00000271308.8	PSMA5	PSMA5-201	Known	Known	None	0.44999998807907104	None	None	None	None
bcb19e07-128a-41e0-af0d-498bb8de7120	ONT_GM12878_R2	hg38_SIRV	chr17	81239366	81241283	+	3	490	47895	170181	ENSG00000224877.3	ENST00000431388.2	NDUFAF8	NDUFAF8-201	Known	Known	None	0.10000000149011612	None	None	None	None
673f8b13-d02f-457d-a152-ee8089a347a2	ONT_GM12878_R1	hg38_SIRV	chr8	116657780	116644831	-	5	765	25494	541148	ENSG00000147677.10	ENCODEHT000541148	EIF3H	ENCODEHT000541148	Known	ISM	Suffix	0.15000000596046448	None	None	None	None
m54284U_191110_105540/103219607/ccs	PB_GM12878_R1	hg38_SIRV	chr3	186783585	186789893	+	11	1874	12126	44879	ENSG00000156976.16	ENST00000323963.9	EIF4A2	EIF4A2-201	Known	Known	None	0.20000000298023224	None	None	None	None
m54284U_191110_105540/100861191/ccs	PB_GM12878_R1	hg38_SIRV	chr2	197403017	197391984	-	12	2382	8450	541629	ENSG00000115524.15	ENCODEHT000541629	SF3B1	ENCODEHT000541629	Known	ISM	Suffix	0.30000001192092896	None	None	None	None
m54284U_191110_105540/68159639/ccs	PB_GM12878_R1	hg38_SIRV	chr19	49487609	49492304	+	8	1122	51456	184903	ENSG00000142541.16	ENST00000391857.8	RPL13A	RPL13A-201	Known	Known	None	0.20000000298023224	None	None	None	None
96e4fad7-9775-4e3f-92f6-af286c8d84ab	ONT_GM12878_R1	hg38_SIRV	chr11	119018351	119015737	-	5	471	33426	115976	ENSG00000118181.10	ENST00000527673.1	RPS25	RPS25-202	Known	Known	None	0.6499999761581421	None	None	None	None
m54284U_191111_172039/160825350/ccs	PB_GM12878_R2	hg38_SIRV	chr1	109426434	109401856	-	9	987	2495	9061	ENSG00000143106.12	ENST00000271308.8	PSMA5	PSMA5-201	Known	Known	None	0.44999998807907104	None	None	None	None
42052e37-ebca-4d81-9ac9-9682b78e1511	ONT_GM12878_R1	hg38_SIRV	chr8	116755814	116644835	-	8	1241	25494	88682	ENSG00000147677.10	ENST00000521861.5	EIF3H	EIF3H-209	Known	Known	None	0.15000000596046448	None	None	None	None
m54284U_191110_105540/106170746/ccs	PB_GM12878_R1	hg38_SIRV	chr2	197435019	197391984	-	25	4254	8450	29610	ENSG00000115524.15	ENST00000335508.10	SF3B1	SF3B1-201	Known	Known	None	0.30000001192092896	None	None	None	None
m54284U_191110_105540/107349082/ccs	PB_GM12878_R1	hg38_SIRV	chr3	186783573	186789888	+	10	2547	12126	540029	ENSG00000156976.16	ENCODEHT000540029	EIF4A2	ENCODEHT000540029	Known	NIC	None	0.20000000298023224	None	None	None	None
f3706bfa-99b7-4be5-b694-88ab9690e86b	ONT_GM12878_R2	hg38_SIRV	chr17	81239366	81241256	+	3	457	47895	170181	ENSG00000224877.3	ENST00000431388.2	NDUFAF8	NDUFAF8-201	Known	Known	None	0.4000000059604645	None	None	None	None
m54284U_191110_105540/68421303/ccs	PB_GM12878_R1	hg38_SIRV	chr19	49487609	49491838	+	8	656	51456	184903	ENSG00000142541.16	ENST00000391857.8	RPL13A	RPL13A-201	Known	Known	None	0.05000000074505806	None	None	None	None
2b3ff42c-40db-4989-8815-f2c3ff445ff7	ONT_GM12878_R1	hg38_SIRV	chr8	116755810	116644835	-	8	1237	25494	88682	ENSG00000147677.10	ENST00000521861.5	EIF3H	EIF3H-209	Known	Known	None	0.15000000596046448	None	None	None	None
a093cef3-f6f1-4405-9021-221570dbe1bb	ONT_GM12878_R1	hg38_SIRV	chr11	119018332	119015737	-	5	452	33426	115976	ENSG00000118181.10	ENST00000527673.1	RPS25	RPS25-202	Known	Known	None	0.6499999761581421	None	None	None	None
m54284U_191111_172039/161941867/ccs	PB_GM12878_R2	hg38_SIRV	chr1	109426435	109401856	-	9	988	2495	9061	ENSG00000143106.12	ENST00000271308.8	PSMA5	PSMA5-201	Known	Known	None	0.44999998807907104	None	None	None	None
5132f6a8-89ef-43da-8726-2130833bf034	ONT_GM12878_R1	hg38_SIRV	chr8	116755815	116644835	-	8	1242	25494	88682	ENSG00000147677.10	ENST00000521861.5	EIF3H	EIF3H-209	Known	Known	None	0.15000000596046448	None	None	None	None
m54284U_191110_105540/106955894/ccs	PB_GM12878_R1	hg38_SIRV	chr2	197435024	197391984	-	25	4259	8450	29610	ENSG00000115524.15	ENST00000335508.10	SF3B1	SF3B1-201	Known	Known	None	0.30000001192092896	None	None	None	None
m54284U_191110_105540/68617047/ccs	PB_GM12878_R1	hg38_SIRV	chr19	49487609	49491840	+	8	658	51456	184903	ENSG00000142541.16	ENST00000391857.8	RPL13A	RPL13A-201	Known	Known	None	0.05000000074505806	None	None	None	None
m54284U_191110_105540/119998419/ccs	PB_GM12878_R1	hg38_SIRV	chr3	186783584	186789890	+	12	1982	12126	540046	ENSG00000156976.16	ENCODEHT000540046	EIF4A2	ENCODEHT000540046	Known	NIC	None	0.15000000596046448	None	None	None	None
02323231-c4c3-4ea8-a7e8-2be176fdb6b2	ONT_GM12878_R1	hg38_SIRV	chr11	119018333	119015737	-	5	453	33426	115976	ENSG00000118181.10	ENST00000527673.1	RPS25	RPS25-202	Known	Known	None	0.6499999761581421	None	None	None	None
a656b463-06c2-432b-bae9-792a70905365	ONT_GM12878_R2	hg38_SIRV	chr17	81239366	81241279	+	3	486	47895	170181	ENSG00000224877.3	ENST00000431388.2	NDUFAF8	NDUFAF8-201	Known	Known	None	0.10000000149011612	None	None	None	None
0f42a4dd-e288-4964-9fe8-c57e93445f6f	ONT_GM12878_R1	hg38_SIRV	chr8	116657739	116644831	-	5	724	25494	541148	ENSG00000147677.10	ENCODEHT000541148	EIF3H	ENCODEHT000541148	Known	ISM	Suffix	0.15000000596046448	None	None	None	None
m54284U_191111_172039/163055176/ccs	PB_GM12878_R2	hg38_SIRV	chr1	109426455	109401856	-	9	1008	2495	9061	ENSG00000143106.12	ENST00000271308.8	PSMA5	PSMA5-201	Known	Known	None	0.44999998807907104	None	None	None	None
m54284U_191110_105540/111019106/ccs	PB_GM12878_R1	hg38_SIRV	chr2	197408703	197392263	-	18	3188	8450	541657	ENSG00000115524.15	ENCODEHT000541657	SF3B1	ENCODEHT000541657	Known	ISM	Suffix	0.30000001192092896	None	None	None	None
m54284U_191110_105540/68681975/ccs	PB_GM12878_R1	hg38_SIRV	chr19	49487609	49491843	+	8	654	51456	537728	ENSG00000142541.16	ENCODEHT000537728	RPL13A	ENCODEHT000537728	Known	NNC	None	0.05000000074505806	None	None	None	None
m54284U_191110_105540/122226229/ccs	PB_GM12878_R1	hg38_SIRV	chr3	186783584	186789706	+	9	2789	12126	540059	ENSG00000156976.16	ENCODEHT000540059	EIF4A2	ENCODEHT000540059	Known	ISM	Prefix	0.3499999940395355	None	None	None	None
5a82cb9c-c574-415a-9bfb-fd961a5641fb	ONT_GM12878_R1	hg38_SIRV	chr8	116755812	116644835	-	8	1245	25494	88682	ENSG00000147677.10	ENST00000521861.5	EIF3H	EIF3H-209	Known	Known	None	0.15000000596046448	None	None	None	None
46208223-65c7-4b30-9267-f57e70b64540	ONT_GM12878_R1	hg38_SIRV	chr11	119018612	119015737	-	5	733	33426	115976	ENSG00000118181.10	ENST00000527673.1	RPS25	RPS25-202	Known	Known	None	0.6499999761581421	None	None	None	None
m54284U_191111_172039/163383659/ccs	PB_GM12878_R2	hg38_SIRV	chr1	109426425	109401856	-	9	978	2495	9061	ENSG00000143106.12	ENST00000271308.8	PSMA5	PSMA5-201	Known	Known	None	0.44999998807907104	None	None	None	None
m54284U_191110_105540/68682572/ccs	PB_GM12878_R1	hg38_SIRV	chr19	49487609	49491840	+	8	658	51456	184903	ENSG00000142541.16	ENST00000391857.8	RPL13A	RPL13A-201	Known	Known	None	0.05000000074505806	None	None	None	None
5a87249c-f0e1-4f9e-9192-edfe51645aa5	ONT_GM12878_R1	hg38_SIRV	chr8	116755790	116644835	-	8	1217	25494	88682	ENSG00000147677.10	ENST00000521861.5	EIF3H	EIF3H-209	Known	Known	None	0.15000000596046448	None	None	None	None
df3ac070-2e07-4b7b-be68-8e5a8b079a71	ONT_GM12878_R2	hg38_SIRV	chr17	81239366	81241279	+	3	486	47895	170181	ENSG00000224877.3	ENST00000431388.2	NDUFAF8	NDUFAF8-201	Known	Known	None	0.10000000149011612	None	None	None	None
m54284U_191110_105540/116786652/ccs	PB_GM12878_R1	hg38_SIRV	chr2	197409929	197392262	-	19	3441	8450	541665	ENSG00000115524.15	ENCODEHT000541665	SF3B1	ENCODEHT000541665	Known	ISM	Suffix	0.30000001192092896	None	None	None	None
0604bb8f-09cb-44ab-8a29-d396e7d0202c	ONT_GM12878_R1	hg38_SIRV	chr8	116755798	116644835	-	8	1231	25494	88682	ENSG00000147677.10	ENST00000521861.5	EIF3H	EIF3H-209	Known	Known	None	0.15000000596046448	None	None	None	None
m54284U_191110_105540/124519249/ccs	PB_GM12878_R1	hg38_SIRV	chr3	186783584	186789891	+	10	2547	12126	540051	ENSG00000156976.16	ENCODEHT000540051	EIF4A2	ENCODEHT000540051	Known	ISM	Prefix	0.20000000298023224	None	None	None	None
aecf14d2-e0fa-41a8-a9fb-f7df13ff1bcc	ONT_GM12878_R1	hg38_SIRV	chr11	119018326	119015737	-	5	446	33426	115976	ENSG00000118181.10	ENST00000527673.1	RPS25	RPS25-202	Known	Known	None	0.6499999761581421	None	None	None	None
m54284U_191110_105540/68747699/ccs	PB_GM12878_R1	hg38_SIRV	chr19	49487609	49491840	+	8	658	51456	184903	ENSG00000142541.16	ENST00000391857.8	RPL13A	RPL13A-201	Known	Known	None	0.05000000074505806	None	None	None	None
m54284U_191111_172039/163579429/ccs	PB_GM12878_R2	hg38_SIRV	chr1	109426447	109401856	-	9	1000	2495	9061	ENSG00000143106.12	ENST00000271308.8	PSMA5	PSMA5-201	Known	Known	None	0.44999998807907104	None	None	None	None
m54284U_191110_105540/119276583/ccs	PB_GM12878_R1	hg38_SIRV	chr2	197435012	197391984	-	25	4247	8450	29610	ENSG00000115524.15	ENST00000335508.10	SF3B1	SF3B1-201	Known	Known	None	0.30000001192092896	None	None	None	None
e3b83b4d-b22e-40aa-89f9-953f61b1f088	ONT_GM12878_R2	hg38_SIRV	chr17	81239366	81241265	+	3	472	47895	170181	ENSG00000224877.3	ENST00000431388.2	NDUFAF8	NDUFAF8-201	Known	Known	None	0.20000000298023224	None	None	None	None
4657b49d-c022-4eec-8867-dedf38f18269	ONT_GM12878_R1	hg38_SIRV	chr8	116755808	116644835	-	8	1241	25494	88682	ENSG00000147677.10	ENST00000521861.5	EIF3H	EIF3H-209	Known	Known	None	0.15000000596046448	None	None	None	None
m54284U_191110_105540/69010036/ccs	PB_GM12878_R1	hg38_SIRV	chr19	49487609	49492301	+	8	1119	51456	184903	ENSG00000142541.16	ENST00000391857.8	RPL13A	RPL13A-201	Known	Known	None	0.30000001192092896	None	None	None	None
61cb0e09-8396-4bb6-8e5b-43afeb9ee89f	ONT_GM12878_R1	hg38_SIRV	chr11	119018337	119015737	-	5	457	33426	115976	ENSG00000118181.10	ENST00000527673.1	RPS25	RPS25-202	Known	Known	None	0.6499999761581421	None	None	None	None
d16b4780-9402-48b7-b414-0664dfbe6164	ONT_GM12878_R1	hg38_SIRV	chr8	116656124	116644835	-	4	792	25494	541133	ENSG00000147677.10	ENCODEHT000541133	EIF3H	ENCODEHT000541133	Known	ISM	Suffix	0.15000000596046448	None	None	None	None
m54284U_191110_105540/130679128/ccs	PB_GM12878_R1	hg38_SIRV	chr2	197435026	197391984	-	25	4261	8450	29610	ENSG00000115524.15	ENST00000335508.10	SF3B1	SF3B1-201	Known	Known	None	0.30000001192092896	None	None	None	None
m54284U_191110_105540/124977263/ccs	PB_GM12878_R1	hg38_SIRV	chr3	186783585	186785970	+	2	1594	12126	44881	ENSG00000156976.16	ENST00000465222.1	EIF4A2	EIF4A2-211	Known	Known	None	0.44999998807907104	None	None	None	None
m54284U_191111_172039/163711536/ccs	PB_GM12878_R2	hg38_SIRV	chr1	109426446	109401856	-	9	999	2495	9061	ENSG00000143106.12	ENST00000271308.8	PSMA5	PSMA5-201	Known	Known	None	0.44999998807907104	None	None	None	None
859d2a2a-0819-4ab1-9ffb-01c9fd97dfff	ONT_GM12878_R2	hg38_SIRV	chr17	81239366	81241282	+	3	497	47895	170181	ENSG00000224877.3	ENST00000431388.2	NDUFAF8	NDUFAF8-201	Known	Known	None	0.10000000149011612	None	None	None	None
213c4cc2-8527-4b8c-ab62-451459f6be20	ONT_GM12878_R1	hg38_SIRV	chr8	116755806	116644835	-	8	1242	25494	541128	ENSG00000147677.10	ENCODEHT000541128	EIF3H	ENCODEHT000541128	Known	NIC	None	0.15000000596046448	None	None	None	None
m54284U_191110_105540/69730335/ccs	PB_GM12878_R1	hg38_SIRV	chr19	49487609	49491837	+	8	655	51456	184903	ENSG00000142541.16	ENST00000391857.8	RPL13A	RPL13A-201	Known	Known	None	0.05000000074505806	None	None	None	None
m54284U_191110_105540/133564049/ccs	PB_GM12878_R1	hg38_SIRV	chr2	197435028	197391984	-	25	4263	8450	29610	ENSG00000115524.15	ENST00000335508.10	SF3B1	SF3B1-201	Known	Known	None	0.30000001192092896	None	None	None	None
0d1fe679-69db-481e-a400-e908147401fe	ONT_GM12878_R1	hg38_SIRV	chr11	119018332	119015737	-	5	452	33426	115976	ENSG00000118181.10	ENST00000527673.1	RPS25	RPS25-202	Known	Known	None	0.6499999761581421	None	None	None	None
04f0b6c2-afdc-4fbc-a736-a0c4ce9da990	ONT_GM12878_R1	hg38_SIRV	chr8	116755799	116644835	-	8	1232	25494	88682	ENSG00000147677.10	ENST00000521861.5	EIF3H	EIF3H-209	Known	Known	None	0.15000000596046448	None	None	None	None
m54284U_191110_105540/145229011/ccs	PB_GM12878_R1	hg38_SIRV	chr3	186783584	186789895	+	11	2690	12126	540063	ENSG00000156976.16	ENCODEHT000540063	EIF4A2	ENCODEHT000540063	Known	ISM	Prefix	0.20000000298023224	None	None	None	None
m54284U_191111_172039/163972190/ccs	PB_GM12878_R2	hg38_SIRV	chr1	109426435	109401856	-	9	988	2495	9061	ENSG00000143106.12	ENST00000271308.8	PSMA5	PSMA5-201	Known	Known	None	0.44999998807907104	None	None	None	None
7b819f10-ab6a-4bb0-804f-4c3adb4fb2a2	ONT_GM12878_R2	hg38_SIRV	chr17	81239366	81241268	+	3	475	47895	170181	ENSG00000224877.3	ENST00000431388.2	NDUFAF8	NDUFAF8-201	Known	Known	None	0.20000000298023224	None	None	None	None
m54284U_191110_105540/69927184/ccs	PB_GM12878_R1	hg38_SIRV	chr19	49487609	49491837	+	8	655	51456	184903	ENSG00000142541.16	ENST00000391857.8	RPL13A	RPL13A-201	Known	Known	None	0.05000000074505806	None	None	None	None
fb712c67-8f00-48db-b0a2-c33f9a58c4ba	ONT_GM12878_R1	hg38_SIRV	chr8	116755805	116644835	-	8	1238	25494	88682	ENSG00000147677.10	ENST00000521861.5	EIF3H	EIF3H-209	Known	Known	None	0.15000000596046448	None	None	None	None
b18118fa-99b9-4c86-be2b-8e36f398d374	ONT_GM12878_R1	hg38_SIRV	chr11	119018315	119015737	-	5	435	33426	115976	ENSG00000118181.10	ENST00000527673.1	RPS25	RPS25-202	Known	Known	None	0.6499999761581421	None	None	None	None
m54284U_191110_105540/141560067/ccs	PB_GM12878_R1	hg38_SIRV	chr2	197393947	197391984	-	2	1454	8450	29611	ENSG00000115524.15	ENST00000479532.1	SF3B1	SF3B1-209	Known	Known	None	0.30000001192092896	None	None	None	None
3b893323-d051-46a0-8dc6-7110c10b2037	ONT_GM12878_R1	hg38_SIRV	chr8	116658876	116644842	-	6	826	25494	541105	ENSG00000147677.10	ENCODEHT000541105	EIF3H	ENCODEHT000541105	Known	NNC	None	0.15000000596046448	None	None	None	None
m54284U_191110_105540/146211849/ccs	PB_GM12878_R1	hg38_SIRV	chr3	186783585	186789729	+	9	2460	12126	540159	ENSG00000156976.16	ENCODEHT000540159	EIF4A2	ENCODEHT000540159	Known	ISM	Prefix	0.20000000298023224	None	None	None	None
m54284U_191110_105540/70123904/ccs	PB_GM12878_R1	hg38_SIRV	chr19	49487609	49491840	+	8	658	51456	184903	ENSG00000142541.16	ENST00000391857.8	RPL13A	RPL13A-201	Known	Known	None	0.05000000074505806	None	None	None	None
m54284U_191111_172039/164561812/ccs	PB_GM12878_R2	hg38_SIRV	chr1	109426446	109401856	-	9	999	2495	9061	ENSG00000143106.12	ENST00000271308.8	PSMA5	PSMA5-201	Known	Known	None	0.44999998807907104	None	None	None	None
d8d7e320-9f4d-4fba-9aff-becc5b5ebdc5	ONT_GM12878_R1	hg38_SIRV	chr8	116755812	116644835	-	8	1237	25494	541128	ENSG00000147677.10	ENCODEHT000541128	EIF3H	ENCODEHT000541128	Known	NIC	None	0.15000000596046448	None	None	None	None
327c68a2-86c9-4cd0-83a9-6a3c823de76e	ONT_GM12878_R1	hg38_SIRV	chr11	119018327	119015737	-	5	447	33426	115976	ENSG00000118181.10	ENST00000527673.1	RPS25	RPS25-202	Known	Known	None	0.6499999761581421	None	None	None	None
1b155f09-1f85-4821-bf0a-42637faea8f8	ONT_GM12878_R1	hg38_SIRV	chr17	81239367	81241270	+	3	476	47895	170181	ENSG00000224877.3	ENST00000431388.2	NDUFAF8	NDUFAF8-201	Known	Known	None	0.20000000298023224	None	None	None	None
m54284U_191110_105540/152110328/ccs	PB_GM12878_R1	hg38_SIRV	chr2	197435007	197391984	-	25	4242	8450	29610	ENSG00000115524.15	ENST00000335508.10	SF3B1	SF3B1-201	Known	Known	None	0.30000001192092896	None	None	None	None
m54284U_191110_105540/70320415/ccs	PB_GM12878_R1	hg38_SIRV	chr19	49487609	49492301	+	8	1119	51456	184903	ENSG00000142541.16	ENST00000391857.8	RPL13A	RPL13A-201	Known	Known	None	0.30000001192092896	None	None	None	None
m54284U_191110_105540/157090187/ccs	PB_GM12878_R1	hg38_SIRV	chr3	186783585	186789894	+	10	3048	12126	541687	ENSG00000156976.16	ENCODEHT000541687	EIF4A2	ENCODEHT000541687	Known	NIC	None	0.20000000298023224	None	None	None	None
6e1c5a9a-44c5-4af8-b0ac-497cbb53a360	ONT_GM12878_R1	hg38_SIRV	chr8	116755802	116644841	-	8	1249	25494	541239	ENSG00000147677.10	ENCODEHT000541239	EIF3H	ENCODEHT000541239	Known	NIC	None	0.15000000596046448	None	None	None	None
m54284U_191111_172039/164889780/ccs	PB_GM12878_R2	hg38_SIRV	chr1	109426367	109401856	-	9	920	2495	9061	ENSG00000143106.12	ENST00000271308.8	PSMA5	PSMA5-201	Known	Known	None	0.44999998807907104	None	None	None	None
m54284U_191111_172039/165087755/ccs	PB_GM12878_R2	hg38_SIRV	chr1	109426379	109401856	-	9	921	2495	541688	ENSG00000143106.12	ENCODEHT000541688	PSMA5	ENCODEHT000541688	Known	NNC	None	0.44999998807907104	None	None	None	None
bb9db02c-53c3-43b4-9682-033c28e46177	ONT_GM12878_R1	hg38_SIRV	chr11	119018338	119015737	-	5	458	33426	115976	ENSG00000118181.10	ENST00000527673.1	RPS25	RPS25-202	Known	Known	None	0.6499999761581421	None	None	None	None
m54284U_191110_105540/156240474/ccs	PB_GM12878_R1	hg38_SIRV	chr2	197435026	197391984	-	25	4247	8450	29610	ENSG00000115524.15	ENST00000335508.10	SF3B1	SF3B1-201	Known	Known	None	0.30000001192092896	None	None	None	None
e5bb2b2d-4edd-4d6f-8c7d-33a37adbe646	ONT_GM12878_R1	hg38_SIRV	chr8	116755803	116644835	-	8	1236	25494	88682	ENSG00000147677.10	ENST00000521861.5	EIF3H	EIF3H-209	Known	Known	None	0.15000000596046448	None	None	None	None
m54284U_191110_105540/70519599/ccs	PB_GM12878_R1	hg38_SIRV	chr19	49487609	49491840	+	8	658	51456	184903	ENSG00000142541.16	ENST00000391857.8	RPL13A	RPL13A-201	Known	Known	None	0.05000000074505806	None	None	None	None
254b36c1-cb78-4fd9-ac4b-148d96948763	ONT_GM12878_R1	hg38_SIRV	chr17	81239367	81241282	+	3	488	47895	170181	ENSG00000224877.3	ENST00000431388.2	NDUFAF8	NDUFAF8-201	Known	Known	None	0.10000000149011612	None	None	None	None
m54284U_191110_105540/163643414/ccs	PB_GM12878_R1	hg38_SIRV	chr3	186783585	186789891	+	9	2974	12126	540073	ENSG00000156976.16	ENCODEHT000540073	EIF4A2	ENCODEHT000540073	Known	ISM	Prefix	0.20000000298023224	None	None	None	None
88a89e89-7108-4ea3-90c0-ef697452a85d	ONT_GM12878_R1	hg38_SIRV	chr8	116755810	116644835	-	8	1243	25494	88682	ENSG00000147677.10	ENST00000521861.5	EIF3H	EIF3H-209	Known	Known	None	0.15000000596046448	None	None	None	None
m54284U_191111_172039/165872405/ccs	PB_GM12878_R2	hg38_SIRV	chr1	109426442	109401856	-	9	995	2495	9061	ENSG00000143106.12	ENST00000271308.8	PSMA5	PSMA5-201	Known	Known	None	0.44999998807907104	None	None	None	None
m54284U_191110_105540/161285951/ccs	PB_GM12878_R1	hg38_SIRV	chr2	197408667	197392263	-	18	3152	8450	541657	ENSG00000115524.15	ENCODEHT000541657	SF3B1	ENCODEHT000541657	Known	ISM	Suffix	0.30000001192092896	None	None	None	None
9b150645-6805-4b7b-ba6e-e0dcf67fb78d	ONT_GM12878_R1	hg38_SIRV	chr11	119018338	119015737	-	5	458	33426	115976	ENSG00000118181.10	ENST00000527673.1	RPS25	RPS25-202	Known	Known	None	0.6499999761581421	None	None	None	None
e249934d-62c0-4d48-bd3d-5b3bba089dab	ONT_GM12878_R1	hg38_SIRV	chr8	116755805	116644841	-	8	1245	25494	541110	ENSG00000147677.10	ENCODEHT000541110	EIF3H	ENCODEHT000541110	Known	NIC	None	0.15000000596046448	None	None	None	None
m54284U_191110_105540/70976267/ccs	PB_GM12878_R1	hg38_SIRV	chr19	49487609	49491839	+	8	657	51456	184903	ENSG00000142541.16	ENST00000391857.8	RPL13A	RPL13A-201	Known	Known	None	0.05000000074505806	None	None	None	None
2e07b46b-7de6-4e9c-9c65-907f203d8560	ONT_GM12878_R2	hg38_SIRV	chr17	81239367	81241272	+	3	478	47895	170181	ENSG00000224877.3	ENST00000431388.2	NDUFAF8	NDUFAF8-201	Known	Known	None	0.15000000596046448	None	None	None	None
m54284U_191110_105540/166396810/ccs	PB_GM12878_R1	hg38_SIRV	chr3	186783585	186787369	+	8	1043	12126	540458	ENSG00000156976.16	ENCODEHT000540458	EIF4A2	ENCODEHT000540458	Known	ISM	Prefix	0.20000000298023224	None	None	None	None
m54284U_191111_172039/166397358/ccs	PB_GM12878_R2	hg38_SIRV	chr1	109426406	109401856	-	9	959	2495	9061	ENSG00000143106.12	ENST00000271308.8	PSMA5	PSMA5-201	Known	Known	None	0.44999998807907104	None	None	None	None
ba0820a3-5149-436f-aded-a7650869d29e	ONT_GM12878_R1	hg38_SIRV	chr8	116755697	116644835	-	8	1124	25494	88682	ENSG00000147677.10	ENST00000521861.5	EIF3H	EIF3H-209	Known	Known	None	0.15000000596046448	None	None	None	None
cb5f120f-a203-4a7d-b214-1648bd1135bd	ONT_GM12878_R1	hg38_SIRV	chr11	119018336	119015737	-	5	456	33426	115976	ENSG00000118181.10	ENST00000527673.1	RPS25	RPS25-202	Known	Known	None	0.6499999761581421	None	None	None	None
m54284U_191110_105540/168624287/ccs	PB_GM12878_R1	hg38_SIRV	chr2	197402852	197391984	-	12	2217	8450	541629	ENSG00000115524.15	ENCODEHT000541629	SF3B1	ENCODEHT000541629	Known	ISM	Suffix	0.30000001192092896	None	None	None	None
m54284U_191110_105540/71237696/ccs	PB_GM12878_R1	hg38_SIRV	chr19	49487609	49491840	+	8	658	51456	184903	ENSG00000142541.16	ENST00000391857.8	RPL13A	RPL13A-201	Known	Known	None	0.05000000074505806	None	None	None	None
c54b9b4a-9e17-4810-81e7-145ac3faf29f	ONT_GM12878_R2	hg38_SIRV	chr17	81239367	81241266	+	3	472	47895	170181	ENSG00000224877.3	ENST00000431388.2	NDUFAF8	NDUFAF8-201	Known	Known	None	0.20000000298023224	None	None	None	None
2952f1fa-1d01-42d1-aeed-029aa806b88a	ONT_GM12878_R1	hg38_SIRV	chr8	116655969	116644835	-	4	637	25494	541133	ENSG00000147677.10	ENCODEHT000541133	EIF3H	ENCODEHT000541133	Known	ISM	Suffix	0.15000000596046448	None	None	None	None
m54284U_191111_172039/166659293/ccs	PB_GM12878_R2	hg38_SIRV	chr1	109426438	109401862	-	8	932	2495	540907	ENSG00000143106.12	ENCODEHT000540907	PSMA5	ENCODEHT000540907	Known	NIC	None	0.44999998807907104	None	None	None	None
m54284U_191110_105540/171837175/ccs	PB_GM12878_R1	hg38_SIRV	chr3	186783584	186789892	+	11	2687	12126	540063	ENSG00000156976.16	ENCODEHT000540063	EIF4A2	ENCODEHT000540063	Known	ISM	Prefix	0.20000000298023224	None	None	None	None
m54284U_191110_105540/173344454/ccs	PB_GM12878_R1	hg38_SIRV	chr2	197435026	197391984	-	25	4261	8450	29610	ENSG00000115524.15	ENST00000335508.10	SF3B1	SF3B1-201	Known	Known	None	0.30000001192092896	None	None	None	None
0a21e529-708f-48ce-963f-cfb9ff970413	ONT_GM12878_R1	hg38_SIRV	chr11	119018327	119015737	-	5	447	33426	115976	ENSG00000118181.10	ENST00000527673.1	RPS25	RPS25-202	Known	Known	None	0.6499999761581421	None	None	None	None
5d140887-f9a8-4984-a240-775ae8a2aaed	ONT_GM12878_R1	hg38_SIRV	chr8	116755851	116644836	-	8	1244	25494	541320	ENSG00000147677.10	ENCODEHT000541320	EIF3H	ENCODEHT000541320	Known	NNC	None	0.15000000596046448	None	None	None	None
m54284U_191110_105540/71436273/ccs	PB_GM12878_R1	hg38_SIRV	chr19	49487609	49491838	+	8	656	51456	184903	ENSG00000142541.16	ENST00000391857.8	RPL13A	RPL13A-201	Known	Known	None	0.05000000074505806	None	None	None	None
99e23f30-b815-4538-947a-f995e3f8e683	ONT_GM12878_R1	hg38_SIRV	chr17	81239368	81241283	+	3	488	47895	170181	ENSG00000224877.3	ENST00000431388.2	NDUFAF8	NDUFAF8-201	Known	Known	None	0.10000000149011612	None	None	None	None
m54284U_191111_172039/166855377/ccs	PB_GM12878_R2	hg38_SIRV	chr1	109426435	109401856	-	9	988	2495	9061	ENSG00000143106.12	ENST00000271308.8	PSMA5	PSMA5-201	Known	Known	None	0.44999998807907104	None	None	None	None
bd8095e0-e734-4cba-bf40-6d161ace4d18	ONT_GM12878_R1	hg38_SIRV	chr8	116657789	116644831	-	5	774	25494	541148	ENSG00000147677.10	ENCODEHT000541148	EIF3H	ENCODEHT000541148	Known	ISM	Suffix	0.15000000596046448	None	None	None	None
m54284U_191110_105540/177079732/ccs	PB_GM12878_R1	hg38_SIRV	chr2	197400855	197392263	-	8	1604	8450	541660	ENSG00000115524.15	ENCODEHT000541660	SF3B1	ENCODEHT000541660	Known	ISM	Suffix	0.30000001192092896	None	None	None	None
m54284U_191111_172039/18153586/ccs	PB_GM12878_R2	hg38_SIRV	chr3	186783585	186787406	+	8	1080	12126	540458	ENSG00000156976.16	ENCODEHT000540458	EIF4A2	ENCODEHT000540458	Known	ISM	Prefix	0.15000000596046448	None	None	None	None
m54284U_191110_105540/71502640/ccs	PB_GM12878_R1	hg38_SIRV	chr19	49487609	49491840	+	8	658	51456	184903	ENSG00000142541.16	ENST00000391857.8	RPL13A	RPL13A-201	Known	Known	None	0.05000000074505806	None	None	None	None
6736e089-c903-4a5c-8ac3-fb2d7bfebd1c	ONT_GM12878_R1	hg38_SIRV	chr11	119018326	119015737	-	5	446	33426	115976	ENSG00000118181.10	ENST00000527673.1	RPS25	RPS25-202	Known	Known	None	0.6499999761581421	None	None	None	None
a22488d1-4ef7-4ba5-9100-069af3d59b6a	ONT_GM12878_R1	hg38_SIRV	chr8	116755808	116644835	-	8	1241	25494	88682	ENSG00000147677.10	ENST00000521861.5	EIF3H	EIF3H-209	Known	Known	None	0.15000000596046448	None	None	None	None
8df9203a-5b18-4c69-a38d-e6204d9ec666	ONT_GM12878_R1	hg38_SIRV	chr17	81239368	81241258	+	3	463	47895	170181	ENSG00000224877.3	ENST00000431388.2	NDUFAF8	NDUFAF8-201	Known	Known	None	0.3499999940395355	None	None	None	None
m54284U_191111_172039/167379957/ccs	PB_GM12878_R2	hg38_SIRV	chr1	109426435	109401856	-	9	988	2495	9061	ENSG00000143106.12	ENST00000271308.8	PSMA5	PSMA5-201	Known	Known	None	0.44999998807907104	None	None	None	None
m54284U_191110_105540/177996902/ccs	PB_GM12878_R1	hg38_SIRV	chr2	197435034	197391984	-	25	4269	8450	29610	ENSG00000115524.15	ENST00000335508.10	SF3B1	SF3B1-201	Known	Known	None	0.30000001192092896	None	None	None	None
m54284U_191111_172039/20448308/ccs	PB_GM12878_R2	hg38_SIRV	chr3	186783585	186789894	+	11	1875	12126	44879	ENSG00000156976.16	ENST00000323963.9	EIF4A2	EIF4A2-201	Known	Known	None	0.20000000298023224	None	None	None	None
3e56abea-0e0e-4d87-a7bf-c6301e65f7c1	ONT_GM12878_R1	hg38_SIRV	chr8	116655934	116644835	-	4	602	25494	541133	ENSG00000147677.10	ENCODEHT000541133	EIF3H	ENCODEHT000541133	Known	ISM	Suffix	0.15000000596046448	None	None	None	None
m54284U_191110_105540/72024326/ccs	PB_GM12878_R1	hg38_SIRV	chr19	49487609	49492301	+	8	1119	51456	184903	ENSG00000142541.16	ENST00000391857.8	RPL13A	RPL13A-201	Known	Known	None	0.30000001192092896	None	None	None	None
eca013aa-1d8c-4fb8-9875-0cdbaa223b83	ONT_GM12878_R1	hg38_SIRV	chr11	119018327	119015737	-	5	447	33426	115976	ENSG00000118181.10	ENST00000527673.1	RPS25	RPS25-202	Known	Known	None	0.6499999761581421	None	None	None	None
m54284U_191111_172039/167577176/ccs	PB_GM12878_R2	hg38_SIRV	chr1	109426344	109401856	-	9	897	2495	9061	ENSG00000143106.12	ENST00000271308.8	PSMA5	PSMA5-201	Known	Known	None	0.44999998807907104	None	None	None	None
a20b7b7b-7ccc-409a-aa6d-cf639cdbdc0f	ONT_GM12878_R1	hg38_SIRV	chr17	81239368	81241280	+	3	485	47895	170181	ENSG00000224877.3	ENST00000431388.2	NDUFAF8	NDUFAF8-201	Known	Known	None	0.10000000149011612	None	None	None	None
9b7961f8-00e6-4f00-8780-ff04ae4c99ed	ONT_GM12878_R1	hg38_SIRV	chr8	116755811	116644835	-	8	1244	25494	88682	ENSG00000147677.10	ENST00000521861.5	EIF3H	EIF3H-209	Known	Known	None	0.15000000596046448	None	None	None	None
m54284U_191111_172039/918620/ccs	PB_GM12878_R2	hg38_SIRV	chr2	197401961	197392264	-	10	2004	8450	541646	ENSG00000115524.15	ENCODEHT000541646	SF3B1	ENCODEHT000541646	Known	ISM	Suffix	0.30000001192092896	None	None	None	None
m54284U_191110_105540/72286956/ccs	PB_GM12878_R1	hg38_SIRV	chr19	49487609	49491840	+	8	658	51456	184903	ENSG00000142541.16	ENST00000391857.8	RPL13A	RPL13A-201	Known	Known	None	0.05000000074505806	None	None	None	None
m54284U_191111_172039/39453821/ccs	PB_GM12878_R2	hg38_SIRV	chr3	186783585	186789891	+	9	2765	12126	540677	ENSG00000156976.16	ENCODEHT000540677	EIF4A2	ENCODEHT000540677	Known	NIC	None	0.20000000298023224	None	None	None	None
b1e13891-3fef-4d0c-99b6-e37155a136aa	ONT_GM12878_R1	hg38_SIRV	chr8	116755785	116644835	-	8	1208	25494	88682	ENSG00000147677.10	ENST00000521861.5	EIF3H	EIF3H-209	Known	Known	None	0.15000000596046448	None	None	None	None
m54284U_191111_172039/167904863/ccs	PB_GM12878_R2	hg38_SIRV	chr1	109426446	109401856	-	9	999	2495	9061	ENSG00000143106.12	ENST00000271308.8	PSMA5	PSMA5-201	Known	Known	None	0.44999998807907104	None	None	None	None
7e3c504f-fc7a-4679-9eee-fd59a994fbb6	ONT_GM12878_R1	hg38_SIRV	chr11	119018331	119015737	-	5	434	33426	115976	ENSG00000118181.10	ENST00000527673.1	RPS25	RPS25-202	Known	Known	None	0.6499999761581421	None	None	None	None
m54284U_191111_172039/6358686/ccs	PB_GM12878_R2	hg38_SIRV	chr2	197435028	197391984	-	25	4263	8450	29610	ENSG00000115524.15	ENST00000335508.10	SF3B1	SF3B1-201	Known	Known	None	0.30000001192092896	None	None	None	None
79d258a0-0d47-48fd-b73c-c86c3c4e4bad	ONT_GM12878_R1	hg38_SIRV	chr17	81239368	81241280	+	3	485	47895	170181	ENSG00000224877.3	ENST00000431388.2	NDUFAF8	NDUFAF8-201	Known	Known	None	0.10000000149011612	None	None	None	None
m54284U_191110_105540/72287370/ccs	PB_GM12878_R1	hg38_SIRV	chr19	49487609	49492301	+	8	1119	51456	184903	ENSG00000142541.16	ENST00000391857.8	RPL13A	RPL13A-201	Known	Known	None	0.30000001192092896	None	None	None	None
44b23fea-cca7-4296-84aa-bc8cf18baf64	ONT_GM12878_R1	hg38_SIRV	chr8	116755815	116644835	-	8	1239	25494	88682	ENSG00000147677.10	ENST00000521861.5	EIF3H	EIF3H-209	Known	Known	None	0.15000000596046448	None	None	None	None
m54284U_191111_172039/44237074/ccs	PB_GM12878_R2	hg38_SIRV	chr3	186783585	186789894	+	10	1964	12126	541689	ENSG00000156976.16	ENCODEHT000541689	EIF4A2	ENCODEHT000541689	Known	NIC	None	0.20000000298023224	None	None	None	None
m54284U_191111_172039/168100061/ccs	PB_GM12878_R2	hg38_SIRV	chr1	109426416	109401867	-	9	870	2495	540862	ENSG00000143106.12	ENCODEHT000540862	PSMA5	ENCODEHT000540862	Known	NNC	None	0.44999998807907104	None	None	None	None
d6d05738-a516-4b1b-8370-e027c8edfe2f	ONT_GM12878_R1	hg38_SIRV	chr8	116658881	116644835	-	6	866	25494	541123	ENSG00000147677.10	ENCODEHT000541123	EIF3H	ENCODEHT000541123	Known	ISM	Suffix	0.15000000596046448	None	None	None	None
m54284U_191110_105540/72352098/ccs	PB_GM12878_R1	hg38_SIRV	chr19	49487609	49491840	+	8	658	51456	184903	ENSG00000142541.16	ENST00000391857.8	RPL13A	RPL13A-201	Known	Known	None	0.05000000074505806	None	None	None	None
m54284U_191111_172039/10682400/ccs	PB_GM12878_R2	hg38_SIRV	chr2	197403039	197391984	-	12	2404	8450	541629	ENSG00000115524.15	ENCODEHT000541629	SF3B1	ENCODEHT000541629	Known	ISM	Suffix	0.30000001192092896	None	None	None	None
5aa05fcb-8ea0-4f90-a0f3-ff010da045a4	ONT_GM12878_R1	hg38_SIRV	chr17	81239368	81241285	+	3	490	47895	170181	ENSG00000224877.3	ENST00000431388.2	NDUFAF8	NDUFAF8-201	Known	Known	None	0.15000000596046448	None	None	None	None
b2c79c5f-f194-4c99-bd5f-8d1e2dd101f4	ONT_GM12878_R1	hg38_SIRV	chr11	119018327	119015737	-	5	447	33426	115976	ENSG00000118181.10	ENST00000527673.1	RPS25	RPS25-202	Known	Known	None	0.6499999761581421	None	None	None	None
m54284U_191111_172039/46992110/ccs	PB_GM12878_R2	hg38_SIRV	chr3	186783584	186789901	+	10	3124	12126	540037	ENSG00000156976.16	ENCODEHT000540037	EIF4A2	ENCODEHT000540037	Known	ISM	Prefix	0.10000000149011612	None	None	None	None
31ca6344-5103-43c8-8fe2-cc61c6487192	ONT_GM12878_R1	hg38_SIRV	chr8	116726170	116644835	-	7	1091	25494	541690	ENSG00000147677.10	ENCODEHT000541690	EIF3H	ENCODEHT000541690	Known	ISM	Suffix	0.15000000596046448	None	None	None	None
m54284U_191110_105540/72878479/ccs	PB_GM12878_R1	hg38_SIRV	chr19	49487609	49492304	+	8	1122	51456	184903	ENSG00000142541.16	ENST00000391857.8	RPL13A	RPL13A-201	Known	Known	None	0.20000000298023224	None	None	None	None
m54284U_191111_172039/169476758/ccs	PB_GM12878_R2	hg38_SIRV	chr1	109426442	109401856	-	7	860	2495	541691	ENSG00000143106.12	ENCODEHT000541691	PSMA5	ENCODEHT000541691	Known	NIC	None	0.44999998807907104	None	None	None	None
m54284U_191111_172039/18612820/ccs	PB_GM12878_R2	hg38_SIRV	chr2	197402455	197392265	-	11	2157	8450	541643	ENSG00000115524.15	ENCODEHT000541643	SF3B1	ENCODEHT000541643	Known	ISM	Suffix	0.30000001192092896	None	None	None	None
ddce8fb8-fef5-41ba-9a45-b1edbce7bc0e	ONT_GM12878_R1	hg38_SIRV	chr17	81239368	81241263	+	3	468	47895	170181	ENSG00000224877.3	ENST00000431388.2	NDUFAF8	NDUFAF8-201	Known	Known	None	0.25	None	None	None	None
86bab42c-00e5-4f77-85f9-1e2c0b0d38e7	ONT_GM12878_R1	hg38_SIRV	chr8	116657278	116644835	-	5	743	25494	541637	ENSG00000147677.10	ENCODEHT000541637	EIF3H	ENCODEHT000541637	Known	ISM	Suffix	0.15000000596046448	None	None	None	None
edfb05d1-eab9-4aa0-9865-8dd6710f79ff	ONT_GM12878_R1	hg38_SIRV	chr11	119018332	119015737	-	5	443	33426	115976	ENSG00000118181.10	ENST00000527673.1	RPS25	RPS25-202	Known	Known	None	0.6499999761581421	None	None	None	None
m54284U_191111_172039/52232503/ccs	PB_GM12878_R2	hg38_SIRV	chr3	186783585	186789894	+	12	1982	12126	44888	ENSG00000156976.16	ENST00000425053.5	EIF4A2	EIF4A2-202	Known	Known	None	0.20000000298023224	None	None	None	None
m54284U_191110_105540/73007206/ccs	PB_GM12878_R1	hg38_SIRV	chr19	49487609	49491841	+	8	659	51456	184903	ENSG00000142541.16	ENST00000391857.8	RPL13A	RPL13A-201	Known	Known	None	0.0	None	None	None	None
ba1bde48-4504-44d0-bd45-e851ff068352	ONT_GM12878_R1	hg38_SIRV	chr8	116645122	116644836	-	1	272	25494	541121	ENSG00000147677.10	ENCODEHT000541121	EIF3H	ENCODEHT000541121	Known	ISM	None	0.15000000596046448	None	None	None	None
6fbb8fcc-4b3d-4c50-ab65-a6e77c5fa856	ONT_GM12878_R1	hg38_SIRV	chr8	116755804	116644835	-	8	1237	25494	88682	ENSG00000147677.10	ENST00000521861.5	EIF3H	EIF3H-209	Known	Known	None	0.15000000596046448	None	None	None	None
m54284U_191111_172039/31589167/ccs	PB_GM12878_R2	hg38_SIRV	chr2	197410033	197392262	-	19	3538	8450	541665	ENSG00000115524.15	ENCODEHT000541665	SF3B1	ENCODEHT000541665	Known	ISM	Suffix	0.30000001192092896	None	None	None	None
d6703c72-560e-4073-8ef0-9a5ab7f32fbd	ONT_GM12878_R1	hg38_SIRV	chr17	81239368	81241283	+	3	488	47895	170181	ENSG00000224877.3	ENST00000431388.2	NDUFAF8	NDUFAF8-201	Known	Known	None	0.10000000149011612	None	None	None	None
m54284U_191111_172039/169869735/ccs	PB_GM12878_R2	hg38_SIRV	chr1	109426446	109401856	-	9	999	2495	9061	ENSG00000143106.12	ENST00000271308.8	PSMA5	PSMA5-201	Known	Known	None	0.44999998807907104	None	None	None	None
4c27edaa-956d-4a8d-b7d3-81b32610df62	ONT_GM12878_R1	hg38_SIRV	chr11	119018341	119015737	-	5	461	33426	115976	ENSG00000118181.10	ENST00000527673.1	RPS25	RPS25-202	Known	Known	None	0.6499999761581421	None	None	None	None
m54284U_191111_172039/64555571/ccs	PB_GM12878_R2	hg38_SIRV	chr3	186783585	186789762	+	11	1743	12126	44879	ENSG00000156976.16	ENST00000323963.9	EIF4A2	EIF4A2-201	Known	Known	None	0.25	None	None	None	None
m54284U_191110_105540/73008813/ccs	PB_GM12878_R1	hg38_SIRV	chr19	49487609	49491838	+	8	656	51456	184903	ENSG00000142541.16	ENST00000391857.8	RPL13A	RPL13A-201	Known	Known	None	0.05000000074505806	None	None	None	None
dad6118f-cbdb-4ae9-adaf-d54473cb10b5	ONT_GM12878_R1	hg38_SIRV	chr8	116755806	116644835	-	8	1246	25494	541129	ENSG00000147677.10	ENCODEHT000541129	EIF3H	ENCODEHT000541129	Known	NNC	None	0.15000000596046448	None	None	None	None
m54284U_191111_172039/34736774/ccs	PB_GM12878_R2	hg38_SIRV	chr2	197403668	197391982	-	14	2601	8450	541631	ENSG00000115524.15	ENCODEHT000541631	SF3B1	ENCODEHT000541631	Known	ISM	Suffix	0.30000001192092896	None	None	None	None
m54284U_191110_105540/73466878/ccs	PB_GM12878_R1	hg38_SIRV	chr19	49487609	49491838	+	8	656	51456	184903	ENSG00000142541.16	ENST00000391857.8	RPL13A	RPL13A-201	Known	Known	None	0.05000000074505806	None	None	None	None
4d4d5c2b-95a3-4c18-98d4-ae15d8ef0c5a	ONT_GM12878_R1	hg38_SIRV	chr17	81239368	81241266	+	3	471	47895	170181	ENSG00000224877.3	ENST00000431388.2	NDUFAF8	NDUFAF8-201	Known	Known	None	0.20000000298023224	None	None	None	None
fea77792-dcd6-4e4c-a397-3c42952fdc31	ONT_GM12878_R1	hg38_SIRV	chr11	119018044	119015741	-	4	402	33426	537706	ENSG00000118181.10	ENCODEHT000537706	RPS25	ENCODEHT000537706	Known	ISM	Suffix	0.6499999761581421	None	None	None	None
m54284U_191111_172039/72222528/ccs	PB_GM12878_R2	hg38_SIRV	chr3	186783585	186789891	+	11	1872	12126	44879	ENSG00000156976.16	ENST00000323963.9	EIF4A2	EIF4A2-201	Known	Known	None	0.20000000298023224	None	None	None	None
m54284U_191111_172039/170132227/ccs	PB_GM12878_R2	hg38_SIRV	chr1	109426435	109401856	-	9	988	2495	9061	ENSG00000143106.12	ENST00000271308.8	PSMA5	PSMA5-201	Known	Known	None	0.44999998807907104	None	None	None	None
ea5c3137-1cc1-4615-98a0-ddfeaddefdc9	ONT_GM12878_R1	hg38_SIRV	chr8	116755802	116644828	-	8	1236	25494	541165	ENSG00000147677.10	ENCODEHT000541165	EIF3H	ENCODEHT000541165	Known	NNC	None	0.15000000596046448	None	None	None	None
b800c556-c2b2-4ce8-930b-87587a322ada	ONT_GM12878_R1	hg38_SIRV	chr8	116755804	116644835	-	8	1221	25494	88682	ENSG00000147677.10	ENST00000521861.5	EIF3H	EIF3H-209	Known	Known	None	0.15000000596046448	None	None	None	None
m54284U_191111_172039/37814954/ccs	PB_GM12878_R2	hg38_SIRV	chr2	197403020	197391978	-	13	2469	8450	541633	ENSG00000115524.15	ENCODEHT000541633	SF3B1	ENCODEHT000541633	Known	ISM	Suffix	0.30000001192092896	None	None	None	None
m54284U_191110_105540/73925657/ccs	PB_GM12878_R1	hg38_SIRV	chr19	49487609	49491838	+	8	656	51456	184903	ENSG00000142541.16	ENST00000391857.8	RPL13A	RPL13A-201	Known	Known	None	0.05000000074505806	None	None	None	None
m54284U_191111_172039/85066004/ccs	PB_GM12878_R2	hg38_SIRV	chr3	186783584	186789895	+	11	2690	12126	540063	ENSG00000156976.16	ENCODEHT000540063	EIF4A2	ENCODEHT000540063	Known	ISM	Prefix	0.20000000298023224	None	None	None	None
e9b74291-0f9c-4e2f-99a2-f3d142bfc49f	ONT_GM12878_R1	hg38_SIRV	chr11	119018331	119015737	-	5	451	33426	115976	ENSG00000118181.10	ENST00000527673.1	RPS25	RPS25-202	Known	Known	None	0.6499999761581421	None	None	None	None
ac6f8f02-6518-4c45-a968-683a1a4b7909	ONT_GM12878_R1	hg38_SIRV	chr17	81239368	81241269	+	3	468	47895	170181	ENSG00000224877.3	ENST00000431388.2	NDUFAF8	NDUFAF8-201	Known	Known	None	0.20000000298023224	None	None	None	None
m54284U_191111_172039/170459620/ccs	PB_GM12878_R2	hg38_SIRV	chr1	109426446	109401856	-	9	999	2495	9061	ENSG00000143106.12	ENST00000271308.8	PSMA5	PSMA5-201	Known	Known	None	0.44999998807907104	None	None	None	None
5bca9341-a799-40e8-81ed-73c65ecf12aa	ONT_GM12878_R1	hg38_SIRV	chr8	116755804	116644835	-	8	1237	25494	88682	ENSG00000147677.10	ENST00000521861.5	EIF3H	EIF3H-209	Known	Known	None	0.15000000596046448	None	None	None	None
m54284U_191110_105540/74909740/ccs	PB_GM12878_R1	hg38_SIRV	chr19	49487609	49492301	+	8	1119	51456	184903	ENSG00000142541.16	ENST00000391857.8	RPL13A	RPL13A-201	Known	Known	None	0.30000001192092896	None	None	None	None
m54284U_191111_172039/38404765/ccs	PB_GM12878_R2	hg38_SIRV	chr2	197401919	197392264	-	10	1962	8450	541646	ENSG00000115524.15	ENCODEHT000541646	SF3B1	ENCODEHT000541646	Known	ISM	Suffix	0.30000001192092896	None	None	None	None
m54284U_191111_172039/88015310/ccs	PB_GM12878_R2	hg38_SIRV	chr3	186783597	186789893	+	11	1848	12126	540031	ENSG00000156976.16	ENCODEHT000540031	EIF4A2	ENCODEHT000540031	Known	NIC	None	0.20000000298023224	None	None	None	None
7c46c744-f2ab-4640-9292-348517441fbe	ONT_GM12878_R1	hg38_SIRV	chr8	116755796	116644835	-	8	1236	25494	541135	ENSG00000147677.10	ENCODEHT000541135	EIF3H	ENCODEHT000541135	Known	NNC	None	0.15000000596046448	None	None	None	None
d82e0b79-8eeb-47f3-866f-0ecb98cd37cf	ONT_GM12878_R1	hg38_SIRV	chr11	119018326	119015738	-	5	454	33426	537775	ENSG00000118181.10	ENCODEHT000537775	RPS25	ENCODEHT000537775	Known	NNC	None	0.6499999761581421	None	None	None	None
cc1a3767-18ca-4a04-929f-96c1781a6510	ONT_GM12878_R1	hg38_SIRV	chr17	81239368	81241277	+	3	482	47895	170181	ENSG00000224877.3	ENST00000431388.2	NDUFAF8	NDUFAF8-201	Known	Known	None	0.10000000149011612	None	None	None	None
m54284U_191111_172039/170525834/ccs	PB_GM12878_R2	hg38_SIRV	chr1	109426429	109401856	-	9	982	2495	9061	ENSG00000143106.12	ENST00000271308.8	PSMA5	PSMA5-201	Known	Known	None	0.44999998807907104	None	None	None	None
m54284U_191110_105540/75104323/ccs	PB_GM12878_R1	hg38_SIRV	chr19	49487609	49491839	+	8	657	51456	184903	ENSG00000142541.16	ENST00000391857.8	RPL13A	RPL13A-201	Known	Known	None	0.05000000074505806	None	None	None	None
2e763c2a-256a-476f-ad51-41c4f452847b	ONT_GM12878_R2	hg38_SIRV	chr8	116646495	116644842	-	2	296	25494	541108	ENSG00000147677.10	ENCODEHT000541108	EIF3H	ENCODEHT000541108	Known	ISM	Suffix	0.15000000596046448	None	None	None	None
m54284U_191111_172039/39060457/ccs	PB_GM12878_R2	hg38_SIRV	chr2	197402995	197391984	-	12	2360	8450	541629	ENSG00000115524.15	ENCODEHT000541629	SF3B1	ENCODEHT000541629	Known	ISM	Suffix	0.30000001192092896	None	None	None	None
0abaa55f-8386-4eab-97cc-56ac383ce691	ONT_GM12878_R1	hg38_SIRV	chr11	119018327	119015737	-	5	447	33426	115976	ENSG00000118181.10	ENST00000527673.1	RPS25	RPS25-202	Known	Known	None	0.6499999761581421	None	None	None	None
m54284U_191111_172039/91752084/ccs	PB_GM12878_R2	hg38_SIRV	chr3	186783585	186789894	+	11	1875	12126	44879	ENSG00000156976.16	ENST00000323963.9	EIF4A2	EIF4A2-201	Known	Known	None	0.20000000298023224	None	None	None	None
21a05d03-8287-4914-8403-70dc45cb30a2	ONT_GM12878_R1	hg38_SIRV	chr17	81239358	81241281	+	2	1783	47895	541644	ENSG00000224877.3	ENCODEHT000541644	NDUFAF8	ENCODEHT000541644	Known	ISM	Prefix	0.10000000149011612	None	None	None	None
m54284U_191111_172039/171574605/ccs	PB_GM12878_R2	hg38_SIRV	chr1	109426435	109401856	-	9	988	2495	9061	ENSG00000143106.12	ENST00000271308.8	PSMA5	PSMA5-201	Known	Known	None	0.44999998807907104	None	None	None	None
72351052-7a9a-472d-93ce-152d37135cdc	ONT_GM12878_R2	hg38_SIRV	chr8	116658880	116644835	-	6	871	25494	541123	ENSG00000147677.10	ENCODEHT000541123	EIF3H	ENCODEHT000541123	Known	ISM	Suffix	0.15000000596046448	None	None	None	None
m54284U_191110_105540/75565122/ccs	PB_GM12878_R1	hg38_SIRV	chr19	49487609	49492301	+	8	1119	51456	184903	ENSG00000142541.16	ENST00000391857.8	RPL13A	RPL13A-201	Known	Known	None	0.30000001192092896	None	None	None	None
m54284U_191111_172039/39387297/ccs	PB_GM12878_R2	hg38_SIRV	chr2	197400479	197391905	-	7	1458	8450	541635	ENSG00000115524.15	ENCODEHT000541635	SF3B1	ENCODEHT000541635	Known	ISM	Suffix	0.30000001192092896	None	None	None	None
b2a98fcc-fd21-46fc-97b8-9518aea180ff	ONT_GM12878_R2	hg38_SIRV	chr8	116648829	116644831	-	3	429	25494	541146	ENSG00000147677.10	ENCODEHT000541146	EIF3H	ENCODEHT000541146	Known	ISM	Suffix	0.15000000596046448	None	None	None	None
8b36c515-d5c8-4ae3-8e85-879ca11956f8	ONT_GM12878_R1	hg38_SIRV	chr11	119018343	119015737	-	5	463	33426	115976	ENSG00000118181.10	ENST00000527673.1	RPS25	RPS25-202	Known	Known	None	0.6499999761581421	None	None	None	None
m54284U_191111_172039/97389008/ccs	PB_GM12878_R2	hg38_SIRV	chr3	186783585	186789895	+	11	1876	12126	44879	ENSG00000156976.16	ENST00000323963.9	EIF4A2	EIF4A2-201	Known	Known	None	0.15000000596046448	None	None	None	None
m54284U_191110_105540/75630709/ccs	PB_GM12878_R1	hg38_SIRV	chr19	49487609	49491839	+	8	657	51456	184903	ENSG00000142541.16	ENST00000391857.8	RPL13A	RPL13A-201	Known	Known	None	0.05000000074505806	None	None	None	None
8c665e58-65d4-4d58-a1ed-96ef17026adb	ONT_GM12878_R1	hg38_SIRV	chr17	81239368	81241282	+	3	487	47895	170181	ENSG00000224877.3	ENST00000431388.2	NDUFAF8	NDUFAF8-201	Known	Known	None	0.10000000149011612	None	None	None	None
m54284U_191111_172039/171772268/ccs	PB_GM12878_R2	hg38_SIRV	chr1	109426443	109401856	-	9	996	2495	9061	ENSG00000143106.12	ENST00000271308.8	PSMA5	PSMA5-201	Known	Known	None	0.44999998807907104	None	None	None	None
9d966703-cacd-42d7-98f1-0be66374e14b	ONT_GM12878_R2	hg38_SIRV	chr8	116755815	116644835	-	8	1254	25494	88682	ENSG00000147677.10	ENST00000521861.5	EIF3H	EIF3H-209	Known	Known	None	0.15000000596046448	None	None	None	None
m54284U_191110_105540/76286757/ccs	PB_GM12878_R1	hg38_SIRV	chr19	49487609	49492299	+	8	1117	51456	184903	ENSG00000142541.16	ENST00000391857.8	RPL13A	RPL13A-201	Known	Known	None	0.30000001192092896	None	None	None	None
3586c4d3-b708-4be2-a4bd-b77efd4de6a4	ONT_GM12878_R1	hg38_SIRV	chr11	119018329	119015737	-	5	449	33426	115976	ENSG00000118181.10	ENST00000527673.1	RPS25	RPS25-202	Known	Known	None	0.6499999761581421	None	None	None	None
m54284U_191111_172039/98894932/ccs	PB_GM12878_R2	hg38_SIRV	chr3	186783584	186789894	+	10	2550	12126	540051	ENSG00000156976.16	ENCODEHT000540051	EIF4A2	ENCODEHT000540051	Known	ISM	Prefix	0.20000000298023224	None	None	None	None
1b1bc987-8deb-4639-b1a6-1ac5beaf359d	ONT_GM12878_R1	hg38_SIRV	chr17	81239368	81241280	+	3	485	47895	170181	ENSG00000224877.3	ENST00000431388.2	NDUFAF8	NDUFAF8-201	Known	Known	None	0.10000000149011612	None	None	None	None
c43b33e0-b9c0-4812-93f6-d95c38c02049	ONT_GM12878_R2	hg38_SIRV	chr8	116726109	116644838	-	7	1078	25494	541116	ENSG00000147677.10	ENCODEHT000541116	EIF3H	ENCODEHT000541116	Known	ISM	Suffix	0.15000000596046448	None	None	None	None
m54284U_191111_172039/42860987/ccs	PB_GM12878_R2	hg38_SIRV	chr2	197400875	197392263	-	8	1624	8450	541660	ENSG00000115524.15	ENCODEHT000541660	SF3B1	ENCODEHT000541660	Known	ISM	Suffix	0.30000001192092896	None	None	None	None
m54284U_191111_172039/172622979/ccs	PB_GM12878_R2	hg38_SIRV	chr1	109426435	109401856	-	9	988	2495	9061	ENSG00000143106.12	ENST00000271308.8	PSMA5	PSMA5-201	Known	Known	None	0.44999998807907104	None	None	None	None
m54284U_191110_105540/76351482/ccs	PB_GM12878_R1	hg38_SIRV	chr19	49487609	49491841	+	8	659	51456	184903	ENSG00000142541.16	ENST00000391857.8	RPL13A	RPL13A-201	Known	Known	None	0.0	None	None	None	None
4422da6c-7403-440f-8106-0727e7f6fb6b	ONT_GM12878_R2	hg38_SIRV	chr8	116646585	116644842	-	2	386	25494	541108	ENSG00000147677.10	ENCODEHT000541108	EIF3H	ENCODEHT000541108	Known	ISM	Suffix	0.15000000596046448	None	None	None	None
m54284U_191111_172039/110299375/ccs	PB_GM12878_R2	hg38_SIRV	chr3	186783585	186789894	+	11	1878	12126	44889	ENSG00000156976.16	ENST00000440191.6	EIF4A2	EIF4A2-205	Known	Known	None	0.20000000298023224	None	None	None	None
4ceb7186-049b-434c-abb0-2960e4d5fa1f	ONT_GM12878_R1	hg38_SIRV	chr11	119018345	119015737	-	5	465	33426	115976	ENSG00000118181.10	ENST00000527673.1	RPS25	RPS25-202	Known	Known	None	0.6499999761581421	None	None	None	None
6bb1b0f1-7a3f-4900-a292-2a0e2bc082ca	ONT_GM12878_R1	hg38_SIRV	chr17	81239368	81241283	+	3	488	47895	170181	ENSG00000224877.3	ENST00000431388.2	NDUFAF8	NDUFAF8-201	Known	Known	None	0.10000000149011612	None	None	None	None
eccd672f-c099-4b51-a21e-c360f97d1608	ONT_GM12878_R2	hg38_SIRV	chr8	116658972	116644836	-	6	939	25494	541333	ENSG00000147677.10	ENCODEHT000541333	EIF3H	ENCODEHT000541333	Known	ISM	Suffix	0.15000000596046448	None	None	None	None
m54284U_191111_172039/52822773/ccs	PB_GM12878_R2	hg38_SIRV	chr2	197393132	197391984	-	2	639	8450	29611	ENSG00000115524.15	ENST00000479532.1	SF3B1	SF3B1-209	Known	Known	None	0.30000001192092896	None	None	None	None
m54284U_191110_105540/76415718/ccs	PB_GM12878_R1	hg38_SIRV	chr19	49487609	49491833	+	8	651	51456	184903	ENSG00000142541.16	ENST00000391857.8	RPL13A	RPL13A-201	Known	Known	None	0.10000000149011612	None	None	None	None
m54284U_191111_172039/173737800/ccs	PB_GM12878_R2	hg38_SIRV	chr1	109426437	109401856	-	9	990	2495	9061	ENSG00000143106.12	ENST00000271308.8	PSMA5	PSMA5-201	Known	Known	None	0.44999998807907104	None	None	None	None
m54284U_191111_172039/110691400/ccs	PB_GM12878_R2	hg38_SIRV	chr3	186783585	186789893	+	11	1874	12126	44879	ENSG00000156976.16	ENST00000323963.9	EIF4A2	EIF4A2-201	Known	Known	None	0.20000000298023224	None	None	None	None
4c739084-38c6-4a42-b92c-10e44452168c	ONT_GM12878_R1	hg38_SIRV	chr11	119018327	119015737	-	5	447	33426	115976	ENSG00000118181.10	ENST00000527673.1	RPS25	RPS25-202	Known	Known	None	0.6499999761581421	None	None	None	None
85f705c4-34f9-44e7-8be8-777724863994	ONT_GM12878_R2	hg38_SIRV	chr8	116648843	116644835	-	3	446	25494	541648	ENSG00000147677.10	ENCODEHT000541648	EIF3H	ENCODEHT000541648	Known	ISM	Suffix	0.15000000596046448	None	None	None	None
m54284U_191110_105540/76417584/ccs	PB_GM12878_R1	hg38_SIRV	chr19	49487609	49491840	+	8	658	51456	184903	ENSG00000142541.16	ENST00000391857.8	RPL13A	RPL13A-201	Known	Known	None	0.05000000074505806	None	None	None	None
e93c7819-e84e-47c5-94be-42ce60a47fe6	ONT_GM12878_R1	hg38_SIRV	chr17	81239368	81241279	+	3	484	47895	170181	ENSG00000224877.3	ENST00000431388.2	NDUFAF8	NDUFAF8-201	Known	Known	None	0.10000000149011612	None	None	None	None
m54284U_191111_172039/53872244/ccs	PB_GM12878_R2	hg38_SIRV	chr2	197400951	197392263	-	8	1700	8450	541660	ENSG00000115524.15	ENCODEHT000541660	SF3B1	ENCODEHT000541660	Known	ISM	Suffix	0.30000001192092896	None	None	None	None
b6a24c9d-d955-4162-a31d-551f46926ed8	ONT_GM12878_R2	hg38_SIRV	chr8	116755808	116644835	-	5	823	25494	541576	ENSG00000147677.10	ENCODEHT000541576	EIF3H	ENCODEHT000541576	Known	NIC	None	0.15000000596046448	None	None	None	None
m54284U_191111_172039/173867409/ccs	PB_GM12878_R2	hg38_SIRV	chr1	109426446	109401856	-	9	999	2495	9061	ENSG00000143106.12	ENST00000271308.8	PSMA5	PSMA5-201	Known	Known	None	0.44999998807907104	None	None	None	None
m54284U_191111_172039/125371449/ccs	PB_GM12878_R2	hg38_SIRV	chr3	186783585	186789764	+	11	1958	12126	541126	ENSG00000156976.16	ENCODEHT000541126	EIF4A2	ENCODEHT000541126	Known	NIC	None	0.25	None	None	None	None
9b3d71b5-7f18-42cb-b8bd-0f4f4a32ec44	ONT_GM12878_R1	hg38_SIRV	chr11	119018327	119015737	-	5	447	33426	115976	ENSG00000118181.10	ENST00000527673.1	RPS25	RPS25-202	Known	Known	None	0.6499999761581421	None	None	None	None
m54284U_191110_105540/76679250/ccs	PB_GM12878_R1	hg38_SIRV	chr19	49487609	49491838	+	8	656	51456	184903	ENSG00000142541.16	ENST00000391857.8	RPL13A	RPL13A-201	Known	Known	None	0.05000000074505806	None	None	None	None
6919765f-0864-49a7-89b0-510974a1a785	ONT_GM12878_R2	hg38_SIRV	chr8	116755799	116644835	-	8	1226	25494	88682	ENSG00000147677.10	ENST00000521861.5	EIF3H	EIF3H-209	Known	Known	None	0.15000000596046448	None	None	None	None
f181d16d-2fd1-4a40-8aa2-871df13bd555	ONT_GM12878_R1	hg38_SIRV	chr17	81239368	81241280	+	3	485	47895	170181	ENSG00000224877.3	ENST00000431388.2	NDUFAF8	NDUFAF8-201	Known	Known	None	0.10000000149011612	None	None	None	None
b4e18a7e-5a76-4a0a-9567-856504855a80	ONT_GM12878_R1	hg38_SIRV	chr17	81239368	81241278	+	4	629	47895	541692	ENSG00000224877.3	ENCODEHT000541692	NDUFAF8	ENCODEHT000541692	Known	NNC	None	0.10000000149011612	None	None	None	None
m54284U_191111_172039/55183554/ccs	PB_GM12878_R2	hg38_SIRV	chr2	197400118	197391984	-	6	1287	8450	541626	ENSG00000115524.15	ENCODEHT000541626	SF3B1	ENCODEHT000541626	Known	ISM	Suffix	0.30000001192092896	None	None	None	None
m54284U_191111_172039/174262438/ccs	PB_GM12878_R2	hg38_SIRV	chr1	109426434	109401856	-	9	987	2495	9061	ENSG00000143106.12	ENST00000271308.8	PSMA5	PSMA5-201	Known	Known	None	0.44999998807907104	None	None	None	None
597aa9ee-1fcd-45c9-a437-88232c9b50d1	ONT_GM12878_R2	hg38_SIRV	chr8	116655891	116644835	-	4	559	25494	541133	ENSG00000147677.10	ENCODEHT000541133	EIF3H	ENCODEHT000541133	Known	ISM	Suffix	0.15000000596046448	None	None	None	None
m54284U_191111_172039/125634732/ccs	PB_GM12878_R2	hg38_SIRV	chr3	186783585	186789764	+	10	2987	12126	540174	ENSG00000156976.16	ENCODEHT000540174	EIF4A2	ENCODEHT000540174	Known	ISM	Prefix	0.25	None	None	None	None
m54284U_191110_105540/77007667/ccs	PB_GM12878_R1	hg38_SIRV	chr19	49487609	49491840	+	8	658	51456	184903	ENSG00000142541.16	ENST00000391857.8	RPL13A	RPL13A-201	Known	Known	None	0.05000000074505806	None	None	None	None
ea9d8c33-1268-40b3-816f-338cc7485793	ONT_GM12878_R1	hg38_SIRV	chr11	119018335	119015737	-	5	455	33426	115976	ENSG00000118181.10	ENST00000527673.1	RPS25	RPS25-202	Known	Known	None	0.6499999761581421	None	None	None	None
978e387c-24b0-44a6-856b-060564fd3e89	ONT_GM12878_R2	hg38_SIRV	chr8	116755811	116644835	-	8	1244	25494	88682	ENSG00000147677.10	ENST00000521861.5	EIF3H	EIF3H-209	Known	Known	None	0.15000000596046448	None	None	None	None
m54284U_191111_172039/58130803/ccs	PB_GM12878_R2	hg38_SIRV	chr2	197403627	197391982	-	14	2560	8450	541631	ENSG00000115524.15	ENCODEHT000541631	SF3B1	ENCODEHT000541631	Known	ISM	Suffix	0.30000001192092896	None	None	None	None
m54284U_191110_105540/77201891/ccs	PB_GM12878_R1	hg38_SIRV	chr19	49487609	49492304	+	8	1122	51456	184903	ENSG00000142541.16	ENST00000391857.8	RPL13A	RPL13A-201	Known	Known	None	0.20000000298023224	None	None	None	None
481539cc-e2a9-46cd-87fc-53d622f605fd	ONT_GM12878_R1	hg38_SIRV	chr17	81239368	81241277	+	3	476	47895	170181	ENSG00000224877.3	ENST00000431388.2	NDUFAF8	NDUFAF8-201	Known	Known	None	0.10000000149011612	None	None	None	None
m54284U_191111_172039/174654389/ccs	PB_GM12878_R2	hg38_SIRV	chr1	109426428	109401867	-	9	882	2495	540862	ENSG00000143106.12	ENCODEHT000540862	PSMA5	ENCODEHT000540862	Known	NNC	None	0.44999998807907104	None	None	None	None
m54284U_191111_172039/130353957/ccs	PB_GM12878_R2	hg38_SIRV	chr3	186783585	186789894	+	11	1866	12126	44879	ENSG00000156976.16	ENST00000323963.9	EIF4A2	EIF4A2-201	Known	Known	None	0.20000000298023224	None	None	None	None
ed7deece-9cf1-4eba-a961-9325caf6ad87	ONT_GM12878_R2	hg38_SIRV	chr8	116658853	116644835	-	6	844	25494	541123	ENSG00000147677.10	ENCODEHT000541123	EIF3H	ENCODEHT000541123	Known	ISM	Suffix	0.15000000596046448	None	None	None	None
9a46ff16-1e82-4598-a3fa-08b139ca9f98	ONT_GM12878_R1	hg38_SIRV	chr11	119018335	119015737	-	5	455	33426	115976	ENSG00000118181.10	ENST00000527673.1	RPS25	RPS25-202	Known	Known	None	0.6499999761581421	None	None	None	None
m54284U_191110_105540/77334571/ccs	PB_GM12878_R1	hg38_SIRV	chr19	49487609	49491838	+	8	656	51456	184903	ENSG00000142541.16	ENST00000391857.8	RPL13A	RPL13A-201	Known	Known	None	0.05000000074505806	None	None	None	None
1ac3b819-0f42-496f-b6f0-80bb375eabef	ONT_GM12878_R2	hg38_SIRV	chr8	116755809	116644835	-	8	1242	25494	88682	ENSG00000147677.10	ENST00000521861.5	EIF3H	EIF3H-209	Known	Known	None	0.15000000596046448	None	None	None	None
m54284U_191111_172039/66915141/ccs	PB_GM12878_R2	hg38_SIRV	chr2	197400163	197391984	-	6	1332	8450	541626	ENSG00000115524.15	ENCODEHT000541626	SF3B1	ENCODEHT000541626	Known	ISM	Suffix	0.30000001192092896	None	None	None	None
m54284U_191111_172039/136645294/ccs	PB_GM12878_R2	hg38_SIRV	chr3	186783585	186789888	+	9	2453	12126	540472	ENSG00000156976.16	ENCODEHT000540472	EIF4A2	ENCODEHT000540472	Known	ISM	Prefix	0.20000000298023224	None	None	None	None
m54284U_191111_172039/174784556/ccs	PB_GM12878_R2	hg38_SIRV	chr1	109426447	109401856	-	9	1000	2495	9061	ENSG00000143106.12	ENST00000271308.8	PSMA5	PSMA5-201	Known	Known	None	0.44999998807907104	None	None	None	None
1910c418-fe89-4c08-a18a-6f99f5839f8d	ONT_GM12878_R2	hg38_SIRV	chr17	81239367	81241281	+	3	489	47895	541632	ENSG00000224877.3	ENCODEHT000541632	NDUFAF8	ENCODEHT000541632	Known	NIC	None	0.10000000149011612	None	None	None	None
c4f68af2-88a3-49a2-9b47-e2e9d3d6ff87	ONT_GM12878_R2	hg38_SIRV	chr8	116648841	116644831	-	3	441	25494	541146	ENSG00000147677.10	ENCODEHT000541146	EIF3H	ENCODEHT000541146	Known	ISM	Suffix	0.15000000596046448	None	None	None	None
m54284U_191110_105540/77335364/ccs	PB_GM12878_R1	hg38_SIRV	chr19	49487609	49491836	+	8	654	51456	184903	ENSG00000142541.16	ENST00000391857.8	RPL13A	RPL13A-201	Known	Known	None	0.05000000074505806	None	None	None	None
8def91ee-b45f-49e1-96e3-c62d8697c999	ONT_GM12878_R1	hg38_SIRV	chr11	119018333	119015737	-	5	453	33426	115976	ENSG00000118181.10	ENST00000527673.1	RPS25	RPS25-202	Known	Known	None	0.6499999761581421	None	None	None	None
m54284U_191111_172039/67306947/ccs	PB_GM12878_R2	hg38_SIRV	chr2	197401839	197392264	-	10	1882	8450	541646	ENSG00000115524.15	ENCODEHT000541646	SF3B1	ENCODEHT000541646	Known	ISM	Suffix	0.30000001192092896	None	None	None	None
m54284U_191111_172039/140117024/ccs	PB_GM12878_R2	hg38_SIRV	chr3	186783585	186789893	+	11	1874	12126	44879	ENSG00000156976.16	ENST00000323963.9	EIF4A2	EIF4A2-201	Known	Known	None	0.20000000298023224	None	None	None	None
m54284U_191111_172039/175899797/ccs	PB_GM12878_R2	hg38_SIRV	chr1	109426417	109401856	-	9	970	2495	9061	ENSG00000143106.12	ENST00000271308.8	PSMA5	PSMA5-201	Known	Known	None	0.44999998807907104	None	None	None	None
d2d013cf-5a00-4a78-ba9d-1c34072cbfdd	ONT_GM12878_R2	hg38_SIRV	chr8	116755795	116644835	-	8	1222	25494	88682	ENSG00000147677.10	ENST00000521861.5	EIF3H	EIF3H-209	Known	Known	None	0.15000000596046448	None	None	None	None
17ade7c7-a312-4c60-9b03-ee1518397625	ONT_GM12878_R2	hg38_SIRV	chr17	81239368	81241279	+	3	484	47895	170181	ENSG00000224877.3	ENST00000431388.2	NDUFAF8	NDUFAF8-201	Known	Known	None	0.10000000149011612	None	None	None	None
m54284U_191110_105540/77466400/ccs	PB_GM12878_R1	hg38_SIRV	chr19	49487609	49492301	+	8	1119	51456	184903	ENSG00000142541.16	ENST00000391857.8	RPL13A	RPL13A-201	Known	Known	None	0.30000001192092896	None	None	None	None
1b1bf228-2b58-406d-9e33-4fe690a7ccc8	ONT_GM12878_R2	hg38_SIRV	chr8	116658817	116644835	-	6	808	25494	541123	ENSG00000147677.10	ENCODEHT000541123	EIF3H	ENCODEHT000541123	Known	ISM	Suffix	0.15000000596046448	None	None	None	None
m54284U_191111_172039/72746927/ccs	PB_GM12878_R2	hg38_SIRV	chr2	197405520	197392263	-	16	2944	8450	541653	ENSG00000115524.15	ENCODEHT000541653	SF3B1	ENCODEHT000541653	Known	ISM	Suffix	0.30000001192092896	None	None	None	None
6ff3162a-ea03-4f42-affd-55eb1f47f3ee	ONT_GM12878_R1	hg38_SIRV	chr11	119018336	119015737	-	5	456	33426	115976	ENSG00000118181.10	ENST00000527673.1	RPS25	RPS25-202	Known	Known	None	0.6499999761581421	None	None	None	None
m54284U_191111_172039/143591969/ccs	PB_GM12878_R2	hg38_SIRV	chr3	186783584	186789895	+	10	3118	12126	540037	ENSG00000156976.16	ENCODEHT000540037	EIF4A2	ENCODEHT000540037	Known	ISM	Prefix	0.15000000596046448	None	None	None	None
m54284U_191111_172039/176229035/ccs	PB_GM12878_R2	hg38_SIRV	chr1	109426416	109401856	-	9	969	2495	9061	ENSG00000143106.12	ENST00000271308.8	PSMA5	PSMA5-201	Known	Known	None	0.44999998807907104	None	None	None	None
m54284U_191110_105540/77989189/ccs	PB_GM12878_R1	hg38_SIRV	chr19	49487609	49491838	+	8	656	51456	184903	ENSG00000142541.16	ENST00000391857.8	RPL13A	RPL13A-201	Known	Known	None	0.05000000074505806	None	None	None	None
ed781f31-5cca-4851-90e6-3b8d7ac2be59	ONT_GM12878_R2	hg38_SIRV	chr8	116726115	116644838	-	7	1105	25494	541116	ENSG00000147677.10	ENCODEHT000541116	EIF3H	ENCODEHT000541116	Known	ISM	Suffix	0.15000000596046448	None	None	None	None
710a785d-2304-4c46-adfa-d48104478ae2	ONT_GM12878_R2	hg38_SIRV	chr17	81239368	81241280	+	3	492	47895	170181	ENSG00000224877.3	ENST00000431388.2	NDUFAF8	NDUFAF8-201	Known	Known	None	0.10000000149011612	None	None	None	None
m54284U_191111_172039/75958240/ccs	PB_GM12878_R2	hg38_SIRV	chr2	197408695	197392263	-	18	3180	8450	541657	ENSG00000115524.15	ENCODEHT000541657	SF3B1	ENCODEHT000541657	Known	ISM	Suffix	0.30000001192092896	None	None	None	None
e69ea540-25fd-4616-8a1f-4ee333dae1db	ONT_GM12878_R2	hg38_SIRV	chr8	116755807	116644835	-	8	1240	25494	88682	ENSG00000147677.10	ENST00000521861.5	EIF3H	EIF3H-209	Known	Known	None	0.15000000596046448	None	None	None	None
m54284U_191111_172039/149030260/ccs	PB_GM12878_R2	hg38_SIRV	chr3	186783584	186789891	+	10	2547	12126	540051	ENSG00000156976.16	ENCODEHT000540051	EIF4A2	ENCODEHT000540051	Known	ISM	Prefix	0.20000000298023224	None	None	None	None
m54284U_191111_172039/176751782/ccs	PB_GM12878_R2	hg38_SIRV	chr1	109426416	109401867	-	9	870	2495	540862	ENSG00000143106.12	ENCODEHT000540862	PSMA5	ENCODEHT000540862	Known	NNC	None	0.44999998807907104	None	None	None	None
1b396076-d360-483b-8c12-c4f61e4635ef	ONT_GM12878_R1	hg38_SIRV	chr11	119018331	119015737	-	5	451	33426	115976	ENSG00000118181.10	ENST00000527673.1	RPS25	RPS25-202	Known	Known	None	0.6499999761581421	None	None	None	None
m54284U_191110_105540/78055403/ccs	PB_GM12878_R1	hg38_SIRV	chr19	49487609	49491840	+	8	658	51456	184903	ENSG00000142541.16	ENST00000391857.8	RPL13A	RPL13A-201	Known	Known	None	0.05000000074505806	None	None	None	None
3df68449-44af-4bc0-9cf9-c4d5a32f642d	ONT_GM12878_R2	hg38_SIRV	chr8	116646526	116644842	-	2	327	25494	541108	ENSG00000147677.10	ENCODEHT000541108	EIF3H	ENCODEHT000541108	Known	ISM	Suffix	0.15000000596046448	None	None	None	None
m54284U_191111_172039/91687160/ccs	PB_GM12878_R2	hg38_SIRV	chr2	197408734	197392263	-	18	3219	8450	541657	ENSG00000115524.15	ENCODEHT000541657	SF3B1	ENCODEHT000541657	Known	ISM	Suffix	0.30000001192092896	None	None	None	None
a71e24d2-04bc-41f7-bbe0-8ffc6f401faa	ONT_GM12878_R2	hg38_SIRV	chr17	81239368	81241280	+	3	477	47895	170181	ENSG00000224877.3	ENST00000431388.2	NDUFAF8	NDUFAF8-201	Known	Known	None	0.10000000149011612	None	None	None	None
m54284U_191111_172039/150274822/ccs	PB_GM12878_R2	hg38_SIRV	chr3	186783585	186789894	+	11	1878	12126	44889	ENSG00000156976.16	ENST00000440191.6	EIF4A2	EIF4A2-205	Known	Known	None	0.20000000298023224	None	None	None	None
m54284U_191111_172039/177211814/ccs	PB_GM12878_R2	hg38_SIRV	chr1	109426446	109401856	-	9	999	2495	9061	ENSG00000143106.12	ENST00000271308.8	PSMA5	PSMA5-201	Known	Known	None	0.44999998807907104	None	None	None	None
m54284U_191110_105540/78184879/ccs	PB_GM12878_R1	hg38_SIRV	chr19	49487609	49492301	+	8	1119	51456	184903	ENSG00000142541.16	ENST00000391857.8	RPL13A	RPL13A-201	Known	Known	None	0.30000001192092896	None	None	None	None
ca226d7a-4a43-44ca-a047-d1c891f841f9	ONT_GM12878_R1	hg38_SIRV	chr11	119018341	119015737	-	5	461	33426	115976	ENSG00000118181.10	ENST00000527673.1	RPS25	RPS25-202	Known	Known	None	0.6499999761581421	None	None	None	None
4bbff363-a073-4c78-938a-25daa8033b5c	ONT_GM12878_R2	hg38_SIRV	chr8	116755807	116644835	-	8	1234	25494	88682	ENSG00000147677.10	ENST00000521861.5	EIF3H	EIF3H-209	Known	Known	None	0.15000000596046448	None	None	None	None
e8006475-6593-4590-8504-ae8c16c95968	ONT_GM12878_R2	hg38_SIRV	chr8	116646584	116644842	-	2	385	25494	541108	ENSG00000147677.10	ENCODEHT000541108	EIF3H	ENCODEHT000541108	Known	ISM	Suffix	0.15000000596046448	None	None	None	None
m54284U_191111_172039/102105833/ccs	PB_GM12878_R2	hg38_SIRV	chr2	197400093	197391984	-	6	1262	8450	541626	ENSG00000115524.15	ENCODEHT000541626	SF3B1	ENCODEHT000541626	Known	ISM	Suffix	0.30000001192092896	None	None	None	None
m54284U_191110_105540/78185625/ccs	PB_GM12878_R1	hg38_SIRV	chr19	49487609	49491840	+	8	658	51456	184903	ENSG00000142541.16	ENST00000391857.8	RPL13A	RPL13A-201	Known	Known	None	0.05000000074505806	None	None	None	None
m54284U_191111_172039/159320234/ccs	PB_GM12878_R2	hg38_SIRV	chr3	186783584	186789891	+	12	1986	12126	540066	ENSG00000156976.16	ENCODEHT000540066	EIF4A2	ENCODEHT000540066	Known	NIC	None	0.20000000298023224	None	None	None	None
ee783a8a-8140-42e5-852a-a94bb3b87051	ONT_GM12878_R1	hg38_SIRV	chr11	119018321	119015737	-	5	441	33426	115976	ENSG00000118181.10	ENST00000527673.1	RPS25	RPS25-202	Known	Known	None	0.6499999761581421	None	None	None	None
m54284U_191111_172039/178061347/ccs	PB_GM12878_R2	hg38_SIRV	chr1	109426443	109401856	-	9	996	2495	9061	ENSG00000143106.12	ENST00000271308.8	PSMA5	PSMA5-201	Known	Known	None	0.44999998807907104	None	None	None	None
416c12c9-9b0a-4d96-83be-55348efad36f	ONT_GM12878_R2	hg38_SIRV	chr17	81239368	81241277	+	3	482	47895	170181	ENSG00000224877.3	ENST00000431388.2	NDUFAF8	NDUFAF8-201	Known	Known	None	0.10000000149011612	None	None	None	None
83a684da-d142-4d73-9623-fcf0c14ca035	ONT_GM12878_R2	hg38_SIRV	chr8	116658931	116644835	-	6	922	25494	541123	ENSG00000147677.10	ENCODEHT000541123	EIF3H	ENCODEHT000541123	Known	ISM	Suffix	0.15000000596046448	None	None	None	None
m54284U_191110_105540/78446939/ccs	PB_GM12878_R1	hg38_SIRV	chr19	49487609	49491840	+	8	658	51456	184903	ENSG00000142541.16	ENST00000391857.8	RPL13A	RPL13A-201	Known	Known	None	0.05000000074505806	None	None	None	None
m54284U_191111_172039/102696099/ccs	PB_GM12878_R2	hg38_SIRV	chr2	197403065	197391984	-	12	2430	8450	541629	ENSG00000115524.15	ENCODEHT000541629	SF3B1	ENCODEHT000541629	Known	ISM	Suffix	0.30000001192092896	None	None	None	None
m54284U_191111_172039/169674873/ccs	PB_GM12878_R2	hg38_SIRV	chr3	186783584	186789893	+	11	2688	12126	540063	ENSG00000156976.16	ENCODEHT000540063	EIF4A2	ENCODEHT000540063	Known	ISM	Prefix	0.20000000298023224	None	None	None	None
8e202ed6-d9d9-4f3c-a4d5-8b11a782b7a2	ONT_GM12878_R2	hg38_SIRV	chr8	116646570	116644842	-	2	371	25494	541108	ENSG00000147677.10	ENCODEHT000541108	EIF3H	ENCODEHT000541108	Known	ISM	Suffix	0.15000000596046448	None	None	None	None
m54284U_191111_172039/178718674/ccs	PB_GM12878_R2	hg38_SIRV	chr1	109426446	109401856	-	9	999	2495	9061	ENSG00000143106.12	ENST00000271308.8	PSMA5	PSMA5-201	Known	Known	None	0.44999998807907104	None	None	None	None
8834033d-c33d-463c-b2db-d0112d681df5	ONT_GM12878_R2	hg38_SIRV	chr17	81239368	81241280	+	3	485	47895	170181	ENSG00000224877.3	ENST00000431388.2	NDUFAF8	NDUFAF8-201	Known	Known	None	0.10000000149011612	None	None	None	None
30585c8d-b754-4ef5-9230-7dcbc4f31633	ONT_GM12878_R1	hg38_SIRV	chr11	119018338	119015737	-	5	458	33426	115976	ENSG00000118181.10	ENST00000527673.1	RPS25	RPS25-202	Known	Known	None	0.6499999761581421	None	None	None	None
m54284U_191110_105540/78447417/ccs	PB_GM12878_R1	hg38_SIRV	chr19	49487609	49492299	+	8	1117	51456	184903	ENSG00000142541.16	ENST00000391857.8	RPL13A	RPL13A-201	Known	Known	None	0.30000001192092896	None	None	None	None
053562b7-f198-414a-bc74-c04331aa8625	ONT_GM12878_R2	hg38_SIRV	chr8	116655865	116644835	-	4	566	25494	541131	ENSG00000147677.10	ENCODEHT000541131	EIF3H	ENCODEHT000541131	Known	ISM	Suffix	0.15000000596046448	None	None	None	None
m54284U_191111_172039/112854346/ccs	PB_GM12878_R2	hg38_SIRV	chr2	197408847	197392263	-	18	3332	8450	541657	ENSG00000115524.15	ENCODEHT000541657	SF3B1	ENCODEHT000541657	Known	ISM	Suffix	0.30000001192092896	None	None	None	None
m54284U_191110_105540/56688824/ccs	PB_GM12878_R1	hg38_SIRV	chr3	186783574	186789762	+	10	2420	12126	540029	ENSG00000156976.16	ENCODEHT000540029	EIF4A2	ENCODEHT000540029	Known	NIC	None	0.25	None	None	None	None
85bd4d58-3856-42ac-9371-5fd02c9b7fb1	ONT_GM12878_R1	hg38_SIRV	chr11	119018326	119015737	-	5	446	33426	115976	ENSG00000118181.10	ENST00000527673.1	RPS25	RPS25-202	Known	Known	None	0.6499999761581421	None	None	None	None
7a68c625-da0e-4e91-819c-fb2e66f809b1	ONT_GM12878_R2	hg38_SIRV	chr17	81239368	81241281	+	3	486	47895	170181	ENSG00000224877.3	ENST00000431388.2	NDUFAF8	NDUFAF8-201	Known	Known	None	0.05000000074505806	None	None	None	None
m54284U_191111_172039/178782693/ccs	PB_GM12878_R2	hg38_SIRV	chr1	109426416	109401856	-	9	969	2495	9061	ENSG00000143106.12	ENST00000271308.8	PSMA5	PSMA5-201	Known	Known	None	0.44999998807907104	None	None	None	None
7bd4cc0e-0334-4094-b061-b2b9050c2045	ONT_GM12878_R2	hg38_SIRV	chr8	116646584	116644842	-	2	394	25494	541108	ENSG00000147677.10	ENCODEHT000541108	EIF3H	ENCODEHT000541108	Known	ISM	Suffix	0.15000000596046448	None	None	None	None
m54284U_191110_105540/78645240/ccs	PB_GM12878_R1	hg38_SIRV	chr19	49487609	49491841	+	8	659	51456	184903	ENSG00000142541.16	ENST00000391857.8	RPL13A	RPL13A-201	Known	Known	None	0.0	None	None	None	None
m54284U_191111_172039/113771892/ccs	PB_GM12878_R2	hg38_SIRV	chr2	197400790	197392263	-	8	1539	8450	541660	ENSG00000115524.15	ENCODEHT000541660	SF3B1	ENCODEHT000541660	Known	ISM	Suffix	0.30000001192092896	None	None	None	None
490785ef-0d20-4cb6-adaa-b1572f21ea73	ONT_GM12878_R2	hg38_SIRV	chr8	116646584	116644842	-	2	385	25494	541108	ENSG00000147677.10	ENCODEHT000541108	EIF3H	ENCODEHT000541108	Known	ISM	Suffix	0.15000000596046448	None	None	None	None
m54284U_191111_172039/42403815/ccs	PB_GM12878_R2	hg38_SIRV	chr3	186783586	186789893	+	9	3112	12126	541693	ENSG00000156976.16	ENCODEHT000541693	EIF4A2	ENCODEHT000541693	Known	NIC	None	0.20000000298023224	None	None	None	None
7fbafaa1-93d6-4259-bc4f-b5745dae7a37	ONT_GM12878_R1	hg38_SIRV	chr11	119018328	119015737	-	5	448	33426	115976	ENSG00000118181.10	ENST00000527673.1	RPS25	RPS25-202	Known	Known	None	0.6499999761581421	None	None	None	None
m54284U_191110_105540/80085203/ccs	PB_GM12878_R1	hg38_SIRV	chr19	49487609	49492305	+	8	1123	51456	184903	ENSG00000142541.16	ENST00000391857.8	RPL13A	RPL13A-201	Known	Known	None	0.20000000298023224	None	None	None	None
876af0f6-790d-411e-82fe-7b9a151075c5	ONT_GM12878_R2	hg38_SIRV	chr8	116755704	116644835	-	8	1137	25494	88682	ENSG00000147677.10	ENST00000521861.5	EIF3H	EIF3H-209	Known	Known	None	0.15000000596046448	None	None	None	None
m54284U_191111_172039/178850124/ccs	PB_GM12878_R2	hg38_SIRV	chr1	109426411	109401856	-	9	964	2495	9061	ENSG00000143106.12	ENST00000271308.8	PSMA5	PSMA5-201	Known	Known	None	0.44999998807907104	None	None	None	None
2e9758b1-a31b-4947-8617-95eaf6583463	ONT_GM12878_R1	hg38_SIRV	chr17	81239369	81241285	+	3	489	47895	170181	ENSG00000224877.3	ENST00000431388.2	NDUFAF8	NDUFAF8-201	Known	Known	None	0.15000000596046448	None	None	None	None
m54284U_191111_172039/118359657/ccs	PB_GM12878_R2	hg38_SIRV	chr2	197401867	197392264	-	10	1910	8450	541646	ENSG00000115524.15	ENCODEHT000541646	SF3B1	ENCODEHT000541646	Known	ISM	Suffix	0.30000001192092896	None	None	None	None
284fa408-d9db-4938-b2d3-3d600d27edd2	ONT_GM12878_R1	hg38_SIRV	chr3	186783586	186789893	+	11	1881	12126	44879	ENSG00000156976.16	ENST00000323963.9	EIF4A2	EIF4A2-201	Known	Known	None	0.20000000298023224	None	None	None	None
m54284U_191110_105540/80151131/ccs	PB_GM12878_R1	hg38_SIRV	chr19	49487609	49491838	+	8	656	51456	184903	ENSG00000142541.16	ENST00000391857.8	RPL13A	RPL13A-201	Known	Known	None	0.05000000074505806	None	None	None	None
8cd06b67-53d7-4043-bb54-22a4974232b0	ONT_GM12878_R2	hg38_SIRV	chr8	116755716	116644835	-	8	1149	25494	88682	ENSG00000147677.10	ENST00000521861.5	EIF3H	EIF3H-209	Known	Known	None	0.15000000596046448	None	None	None	None
7b92b04a-1f3c-4ae7-af04-833f886df662	ONT_GM12878_R1	hg38_SIRV	chr11	119018328	119015737	-	5	442	33426	115976	ENSG00000118181.10	ENST00000527673.1	RPS25	RPS25-202	Known	Known	None	0.6499999761581421	None	None	None	None
0426b8ff-6126-4b23-9705-10c2f617cd68	ONT_GM12878_R2	hg38_SIRV	chr8	116655965	116644835	-	4	639	25494	541133	ENSG00000147677.10	ENCODEHT000541133	EIF3H	ENCODEHT000541133	Known	ISM	Suffix	0.15000000596046448	None	None	None	None
m54284U_191111_172039/179701416/ccs	PB_GM12878_R2	hg38_SIRV	chr1	109426410	109401862	-	8	904	2495	540907	ENSG00000143106.12	ENCODEHT000540907	PSMA5	ENCODEHT000540907	Known	NIC	None	0.44999998807907104	None	None	None	None
m54284U_191110_105540/80216155/ccs	PB_GM12878_R1	hg38_SIRV	chr19	49487609	49492301	+	8	1119	51456	184903	ENSG00000142541.16	ENST00000391857.8	RPL13A	RPL13A-201	Known	Known	None	0.30000001192092896	None	None	None	None
m54284U_191111_172039/122226785/ccs	PB_GM12878_R2	hg38_SIRV	chr2	197400800	197392263	-	8	1549	8450	541660	ENSG00000115524.15	ENCODEHT000541660	SF3B1	ENCODEHT000541660	Known	ISM	Suffix	0.30000001192092896	None	None	None	None
ab683226-5104-49f2-acd0-bb340aca67c0	ONT_GM12878_R1	hg38_SIRV	chr17	81239361	81241279	+	4	655	47895	541642	ENSG00000224877.3	ENCODEHT000541642	NDUFAF8	ENCODEHT000541642	Known	NIC	None	0.10000000149011612	None	None	None	None
m54284U_191110_105540/31001284/ccs	PB_GM12878_R1	hg38_SIRV	chr3	186783587	186787524	+	9	1195	12126	540243	ENSG00000156976.16	ENCODEHT000540243	EIF4A2	ENCODEHT000540243	Known	ISM	Prefix	0.30000001192092896	None	None	None	None
79e6b309-861a-4368-a29a-24398ed65a3d	ONT_GM12878_R1	hg38_SIRV	chr11	119018334	119015737	-	5	454	33426	115976	ENSG00000118181.10	ENST00000527673.1	RPS25	RPS25-202	Known	Known	None	0.6499999761581421	None	None	None	None
e7e856d4-4c1b-4f18-af20-4d825ae9f4b7	ONT_GM12878_R2	hg38_SIRV	chr8	116657779	116644831	-	5	764	25494	541148	ENSG00000147677.10	ENCODEHT000541148	EIF3H	ENCODEHT000541148	Known	ISM	Suffix	0.15000000596046448	None	None	None	None
m54284U_191110_105540/80545611/ccs	PB_GM12878_R1	hg38_SIRV	chr19	49487609	49491839	+	8	657	51456	184903	ENSG00000142541.16	ENST00000391857.8	RPL13A	RPL13A-201	Known	Known	None	0.05000000074505806	None	None	None	None
m54284U_191110_105540/82575703/ccs	PB_GM12878_R1	hg38_SIRV	chr3	186783587	186789750	+	12	1858	12126	540730	ENSG00000156976.16	ENCODEHT000540730	EIF4A2	ENCODEHT000540730	Known	NIC	None	0.30000001192092896	None	None	None	None
a0af883c-a22b-4ab8-87ec-69815e690318	ONT_GM12878_R2	hg38_SIRV	chr8	116648926	116644831	-	3	526	25494	541146	ENSG00000147677.10	ENCODEHT000541146	EIF3H	ENCODEHT000541146	Known	ISM	Suffix	0.15000000596046448	None	None	None	None
m54284U_191111_172039/125766473/ccs	PB_GM12878_R2	hg38_SIRV	chr2	197400883	197392263	-	8	1632	8450	541660	ENSG00000115524.15	ENCODEHT000541660	SF3B1	ENCODEHT000541660	Known	ISM	Suffix	0.30000001192092896	None	None	None	None
629ee48a-2e29-436c-8532-9189e3731277	ONT_GM12878_R1	hg38_SIRV	chr11	119018338	119015737	-	5	450	33426	537884	ENSG00000118181.10	ENCODEHT000537884	RPS25	ENCODEHT000537884	Known	NIC	None	0.6499999761581421	None	None	None	None
m54284U_191111_172039/179964542/ccs	PB_GM12878_R2	hg38_SIRV	chr1	109426446	109401856	-	9	999	2495	9061	ENSG00000143106.12	ENST00000271308.8	PSMA5	PSMA5-201	Known	Known	None	0.44999998807907104	None	None	None	None
1e208973-d6e3-4774-b5e5-553efde261e8	ONT_GM12878_R2	hg38_SIRV	chr17	81239369	81241277	+	3	481	47895	170181	ENSG00000224877.3	ENST00000431388.2	NDUFAF8	NDUFAF8-201	Known	Known	None	0.10000000149011612	None	None	None	None
m54284U_191110_105540/80610188/ccs	PB_GM12878_R1	hg38_SIRV	chr19	49487609	49491840	+	8	658	51456	184903	ENSG00000142541.16	ENST00000391857.8	RPL13A	RPL13A-201	Known	Known	None	0.05000000074505806	None	None	None	None
2eb7cd68-df66-4321-9b6b-8159133a7458	ONT_GM12878_R2	hg38_SIRV	chr8	116648839	116644831	-	3	439	25494	541146	ENSG00000147677.10	ENCODEHT000541146	EIF3H	ENCODEHT000541146	Known	ISM	Suffix	0.15000000596046448	None	None	None	None
m54284U_191110_105540/159383762/ccs	PB_GM12878_R1	hg38_SIRV	chr3	186783586	186789887	+	10	2547	12126	540051	ENSG00000156976.16	ENCODEHT000540051	EIF4A2	ENCODEHT000540051	Known	ISM	Prefix	0.20000000298023224	None	None	None	None
63b5f3f3-82e9-4961-9d10-2a2879fd6d53	ONT_GM12878_R1	hg38_SIRV	chr11	119018332	119015737	-	5	452	33426	115976	ENSG00000118181.10	ENST00000527673.1	RPS25	RPS25-202	Known	Known	None	0.6499999761581421	None	None	None	None
m54284U_191111_172039/126159187/ccs	PB_GM12878_R2	hg38_SIRV	chr2	197403039	197391978	-	13	2488	8450	541633	ENSG00000115524.15	ENCODEHT000541633	SF3B1	ENCODEHT000541633	Known	ISM	Suffix	0.30000001192092896	None	None	None	None
m54284U_191111_172039/180029401/ccs	PB_GM12878_R2	hg38_SIRV	chr1	109426446	109401856	-	9	999	2495	9061	ENSG00000143106.12	ENST00000271308.8	PSMA5	PSMA5-201	Known	Known	None	0.44999998807907104	None	None	None	None
m54284U_191110_105540/80741306/ccs	PB_GM12878_R1	hg38_SIRV	chr19	49487609	49491838	+	8	656	51456	184903	ENSG00000142541.16	ENST00000391857.8	RPL13A	RPL13A-201	Known	Known	None	0.05000000074505806	None	None	None	None
84d13928-5372-483e-a206-094f6d3829d5	ONT_GM12878_R2	hg38_SIRV	chr8	116646585	116644842	-	2	386	25494	541108	ENSG00000147677.10	ENCODEHT000541108	EIF3H	ENCODEHT000541108	Known	ISM	Suffix	0.15000000596046448	None	None	None	None
m54284U_191110_105540/80807231/ccs	PB_GM12878_R1	hg38_SIRV	chr19	49487607	49489329	+	1	1721	51456	536272	ENSG00000142541.16	ENCODEHT000536272	RPL13A	ENCODEHT000536272	Known	Genomic	None	0.800000011920929	None	None	None	None
m54284U_191111_172039/50006850/ccs	PB_GM12878_R2	hg38_SIRV	chr3	186783587	186789894	+	11	1882	12126	44889	ENSG00000156976.16	ENST00000440191.6	EIF4A2	EIF4A2-205	Known	Known	None	0.20000000298023224	None	None	None	None
m54284U_191111_172039/138478947/ccs	PB_GM12878_R2	hg38_SIRV	chr2	197435021	197391984	-	25	4256	8450	29610	ENSG00000115524.15	ENST00000335508.10	SF3B1	SF3B1-201	Known	Known	None	0.30000001192092896	None	None	None	None
92ed90e3-4432-4f47-8846-eed8c9bf7d4c	ONT_GM12878_R1	hg38_SIRV	chr17	81239370	81241280	+	3	506	47895	170181	ENSG00000224877.3	ENST00000431388.2	NDUFAF8	NDUFAF8-201	Known	Known	None	0.10000000149011612	None	None	None	None
84cebf7c-9935-4713-8ee9-71c29e2834ac	ONT_GM12878_R2	hg38_SIRV	chr8	116755808	116644835	-	8	1227	25494	88682	ENSG00000147677.10	ENST00000521861.5	EIF3H	EIF3H-209	Known	Known	None	0.15000000596046448	None	None	None	None
c66778c9-18e3-459c-a086-2a2bb17dd9cc	ONT_GM12878_R1	hg38_SIRV	chr11	119018327	119015737	-	5	447	33426	115976	ENSG00000118181.10	ENST00000527673.1	RPS25	RPS25-202	Known	Known	None	0.6499999761581421	None	None	None	None
m54284U_191110_105540/80937587/ccs	PB_GM12878_R1	hg38_SIRV	chr19	49487609	49491838	+	8	656	51456	184903	ENSG00000142541.16	ENST00000391857.8	RPL13A	RPL13A-201	Known	Known	None	0.05000000074505806	None	None	None	None
m54284U_191111_172039/180357381/ccs	PB_GM12878_R2	hg38_SIRV	chr1	109426430	109401867	-	9	884	2495	540862	ENSG00000143106.12	ENCODEHT000540862	PSMA5	ENCODEHT000540862	Known	NNC	None	0.44999998807907104	None	None	None	None
5dc6e605-dd77-4925-a410-5b56c7891079	ONT_GM12878_R2	hg38_SIRV	chr8	116755796	116644835	-	8	1230	25494	541135	ENSG00000147677.10	ENCODEHT000541135	EIF3H	ENCODEHT000541135	Known	NNC	None	0.15000000596046448	None	None	None	None
m54284U_191111_172039/70648918/ccs	PB_GM12878_R2	hg38_SIRV	chr3	186783586	186789895	+	11	2688	12126	540063	ENSG00000156976.16	ENCODEHT000540063	EIF4A2	ENCODEHT000540063	Known	ISM	Prefix	0.20000000298023224	None	None	None	None
m54284U_191111_172039/150472712/ccs	PB_GM12878_R2	hg38_SIRV	chr2	197401517	197392263	-	9	1835	8450	541651	ENSG00000115524.15	ENCODEHT000541651	SF3B1	ENCODEHT000541651	Known	ISM	Suffix	0.30000001192092896	None	None	None	None
ff9acef9-c870-4d81-9351-f3eb32f97315	ONT_GM12878_R1	hg38_SIRV	chr11	119018332	119015737	-	5	452	33426	115976	ENSG00000118181.10	ENST00000527673.1	RPS25	RPS25-202	Known	Known	None	0.6499999761581421	None	None	None	None
m54284U_191110_105540/81529642/ccs	PB_GM12878_R1	hg38_SIRV	chr19	49487609	49491838	+	8	656	51456	184903	ENSG00000142541.16	ENST00000391857.8	RPL13A	RPL13A-201	Known	Known	None	0.05000000074505806	None	None	None	None
5691209d-2abf-4954-b98a-ee196b4f8148	ONT_GM12878_R2	hg38_SIRV	chr17	81239370	81241280	+	3	483	47895	170181	ENSG00000224877.3	ENST00000431388.2	NDUFAF8	NDUFAF8-201	Known	Known	None	0.10000000149011612	None	None	None	None
1ec7160a-c20a-4809-840a-2c05edb1d271	ONT_GM12878_R2	hg38_SIRV	chr8	116755796	116644835	-	8	1209	25494	88682	ENSG00000147677.10	ENST00000521861.5	EIF3H	EIF3H-209	Known	Known	None	0.15000000596046448	None	None	None	None
1d5c4f27-743f-45fc-bffd-dfba18625991	ONT_GM12878_R1	hg38_SIRV	chr1	109426400	109401856	-	9	953	2495	9061	ENSG00000143106.12	ENST00000271308.8	PSMA5	PSMA5-201	Known	Known	None	0.44999998807907104	None	None	None	None
m54284U_191111_172039/91095788/ccs	PB_GM12878_R2	hg38_SIRV	chr3	186783587	186789891	+	11	1870	12126	44879	ENSG00000156976.16	ENST00000323963.9	EIF4A2	EIF4A2-201	Known	Known	None	0.20000000298023224	None	None	None	None
8fc78665-a752-4972-947b-331523114d49	ONT_GM12878_R2	hg38_SIRV	chr8	116657747	116644831	-	5	732	25494	541148	ENSG00000147677.10	ENCODEHT000541148	EIF3H	ENCODEHT000541148	Known	ISM	Suffix	0.15000000596046448	None	None	None	None
m54284U_191111_172039/152242987/ccs	PB_GM12878_R2	hg38_SIRV	chr2	197403608	197391982	-	14	2541	8450	541631	ENSG00000115524.15	ENCODEHT000541631	SF3B1	ENCODEHT000541631	Known	ISM	Suffix	0.30000001192092896	None	None	None	None
m54284U_191110_105540/81726104/ccs	PB_GM12878_R1	hg38_SIRV	chr19	49487609	49492301	+	8	1119	51456	184903	ENSG00000142541.16	ENST00000391857.8	RPL13A	RPL13A-201	Known	Known	None	0.30000001192092896	None	None	None	None
84ebdb87-fbf5-4619-9d3e-be0c516e6616	ONT_GM12878_R1	hg38_SIRV	chr11	119018327	119015737	-	5	447	33426	115976	ENSG00000118181.10	ENST00000527673.1	RPS25	RPS25-202	Known	Known	None	0.6499999761581421	None	None	None	None
8b32cf35-b6f6-4039-b9ec-aafdaac52aab	ONT_GM12878_R2	hg38_SIRV	chr17	81239370	81241278	+	3	481	47895	170181	ENSG00000224877.3	ENST00000431388.2	NDUFAF8	NDUFAF8-201	Known	Known	None	0.10000000149011612	None	None	None	None
f7c0404b-75de-4d5b-a23e-891f0d43f643	ONT_GM12878_R2	hg38_SIRV	chr8	116755814	116644835	-	8	1247	25494	88682	ENSG00000147677.10	ENST00000521861.5	EIF3H	EIF3H-209	Known	Known	None	0.15000000596046448	None	None	None	None
2e0bf629-fa95-4063-95d3-d5dbeebb0a0c	ONT_GM12878_R1	hg38_SIRV	chr1	109426431	109401856	-	9	978	2495	9061	ENSG00000143106.12	ENST00000271308.8	PSMA5	PSMA5-201	Known	Known	None	0.44999998807907104	None	None	None	None
m54284U_191111_172039/104400132/ccs	PB_GM12878_R2	hg38_SIRV	chr3	186783587	186789891	+	11	1873	12126	44889	ENSG00000156976.16	ENST00000440191.6	EIF4A2	EIF4A2-205	Known	Known	None	0.20000000298023224	None	None	None	None
m54284U_191111_172039/156698627/ccs	PB_GM12878_R2	hg38_SIRV	chr2	197435024	197391984	-	25	4259	8450	29610	ENSG00000115524.15	ENST00000335508.10	SF3B1	SF3B1-201	Known	Known	None	0.30000001192092896	None	None	None	None
m54284U_191110_105540/81790405/ccs	PB_GM12878_R1	hg38_SIRV	chr19	49487609	49492297	+	8	1115	51456	184903	ENSG00000142541.16	ENST00000391857.8	RPL13A	RPL13A-201	Known	Known	None	0.30000001192092896	None	None	None	None
43e548f2-b5cd-4291-bc9e-b065a4b50770	ONT_GM12878_R1	hg38_SIRV	chr11	119018332	119015737	-	5	452	33426	115976	ENSG00000118181.10	ENST00000527673.1	RPS25	RPS25-202	Known	Known	None	0.6499999761581421	None	None	None	None
ef30a6e0-a4fc-4ab8-a1e5-faddf2491838	ONT_GM12878_R2	hg38_SIRV	chr8	116646598	116644842	-	2	399	25494	541108	ENSG00000147677.10	ENCODEHT000541108	EIF3H	ENCODEHT000541108	Known	ISM	Suffix	0.15000000596046448	None	None	None	None
17f10b57-4654-4058-bb93-6e1263e20ee3	ONT_GM12878_R2	hg38_SIRV	chr17	81239370	81241271	+	3	474	47895	170181	ENSG00000224877.3	ENST00000431388.2	NDUFAF8	NDUFAF8-201	Known	Known	None	0.20000000298023224	None	None	None	None
m54284U_191110_105540/82313311/ccs	PB_GM12878_R1	hg38_SIRV	chr19	49487609	49492301	+	8	1119	51456	184903	ENSG00000142541.16	ENST00000391857.8	RPL13A	RPL13A-201	Known	Known	None	0.30000001192092896	None	None	None	None
7f495e8b-9a4b-48f1-ab2e-5d678c408577	ONT_GM12878_R1	hg38_SIRV	chr1	109426407	109401867	-	9	989	2495	540861	ENSG00000143106.12	ENCODEHT000540861	PSMA5	ENCODEHT000540861	Known	NNC	None	0.44999998807907104	None	None	None	None
m54284U_191111_172039/157942530/ccs	PB_GM12878_R2	hg38_SIRV	chr2	197410054	197392262	-	19	3566	8450	541665	ENSG00000115524.15	ENCODEHT000541665	SF3B1	ENCODEHT000541665	Known	ISM	Suffix	0.30000001192092896	None	None	None	None
0d81f410-ebd7-44ae-a532-ef84a97417fa	ONT_GM12878_R1	hg38_SIRV	chr3	186783587	186789870	+	11	1839	12126	44879	ENSG00000156976.16	ENST00000323963.9	EIF4A2	EIF4A2-201	Known	Known	None	0.44999998807907104	None	None	None	None
282655bd-e795-4e19-ac40-d839add0a3d5	ONT_GM12878_R2	hg38_SIRV	chr8	116655976	116644840	-	4	671	25494	541114	ENSG00000147677.10	ENCODEHT000541114	EIF3H	ENCODEHT000541114	Known	NNC	None	0.15000000596046448	None	None	None	None
d10d3ebd-d843-4ff3-8459-196aec89be79	ONT_GM12878_R1	hg38_SIRV	chr11	119018328	119015737	-	5	448	33426	115976	ENSG00000118181.10	ENST00000527673.1	RPS25	RPS25-202	Known	Known	None	0.6499999761581421	None	None	None	None
m54284U_191110_105540/82706985/ccs	PB_GM12878_R1	hg38_SIRV	chr19	49487609	49491837	+	8	655	51456	184903	ENSG00000142541.16	ENST00000391857.8	RPL13A	RPL13A-201	Known	Known	None	0.05000000074505806	None	None	None	None
578f8c51-2600-4965-8d8e-dd3f1c410d00	ONT_GM12878_R2	hg38_SIRV	chr8	116755804	116644835	-	8	1237	25494	88682	ENSG00000147677.10	ENST00000521861.5	EIF3H	EIF3H-209	Known	Known	None	0.15000000596046448	None	None	None	None
16d53da8-3513-46a9-ac66-131f73acf944	ONT_GM12878_R1	hg38_SIRV	chr17	81239372	81241276	+	3	477	47895	170181	ENSG00000224877.3	ENST00000431388.2	NDUFAF8	NDUFAF8-201	Known	Known	None	0.10000000149011612	None	None	None	None
m54284U_191111_172039/162727651/ccs	PB_GM12878_R2	hg38_SIRV	chr2	197402389	197392265	-	11	2091	8450	541643	ENSG00000115524.15	ENCODEHT000541643	SF3B1	ENCODEHT000541643	Known	ISM	Suffix	0.30000001192092896	None	None	None	None
b7bc594b-4f00-44fc-aca8-84fefac683e6	ONT_GM12878_R1	hg38_SIRV	chr3	186783587	186789885	+	11	1864	12126	44879	ENSG00000156976.16	ENST00000323963.9	EIF4A2	EIF4A2-201	Known	Known	None	0.25	None	None	None	None
03562fd0-d532-40bc-936c-560d1ebc6f68	ONT_GM12878_R1	hg38_SIRV	chr1	109426424	109401856	-	9	977	2495	9061	ENSG00000143106.12	ENST00000271308.8	PSMA5	PSMA5-201	Known	Known	None	0.44999998807907104	None	None	None	None
ab15e873-5a6c-4cf8-9db9-0e7286e4abc1	ONT_GM12878_R1	hg38_SIRV	chr11	119018340	119015737	-	5	460	33426	115976	ENSG00000118181.10	ENST00000527673.1	RPS25	RPS25-202	Known	Known	None	0.6499999761581421	None	None	None	None
8e9a3f15-1a2a-4728-be94-666b80e53469	ONT_GM12878_R2	hg38_SIRV	chr8	116657740	116644831	-	5	725	25494	541148	ENSG00000147677.10	ENCODEHT000541148	EIF3H	ENCODEHT000541148	Known	ISM	Suffix	0.15000000596046448	None	None	None	None
m54284U_191110_105540/83035486/ccs	PB_GM12878_R1	hg38_SIRV	chr19	49487609	49491839	+	8	657	51456	184903	ENSG00000142541.16	ENST00000391857.8	RPL13A	RPL13A-201	Known	Known	None	0.05000000074505806	None	None	None	None
m54284U_191111_172039/163119739/ccs	PB_GM12878_R2	hg38_SIRV	chr2	197409877	197392262	-	19	3389	8450	541665	ENSG00000115524.15	ENCODEHT000541665	SF3B1	ENCODEHT000541665	Known	ISM	Suffix	0.30000001192092896	None	None	None	None
3b1f80a5-a87f-470d-b237-e3fc58c622bb	ONT_GM12878_R1	hg38_SIRV	chr17	81239372	81241279	+	3	480	47895	170181	ENSG00000224877.3	ENST00000431388.2	NDUFAF8	NDUFAF8-201	Known	Known	None	0.10000000149011612	None	None	None	None
f65f0f83-5b3e-4883-8696-5a41dcbfe2e0	ONT_GM12878_R1	hg38_SIRV	chr3	186783587	186789766	+	11	1745	12126	44879	ENSG00000156976.16	ENST00000323963.9	EIF4A2	EIF4A2-201	Known	Known	None	0.20000000298023224	None	None	None	None
972fda76-81e8-4c95-b7d5-7b3005ad1805	ONT_GM12878_R1	hg38_SIRV	chr1	109426420	109401862	-	9	887	2495	540887	ENSG00000143106.12	ENCODEHT000540887	PSMA5	ENCODEHT000540887	Known	NNC	None	0.44999998807907104	None	None	None	None
327aeaa2-f9a5-4984-a751-b7ddd26a7a2e	ONT_GM12878_R1	hg38_SIRV	chr3	186783587	186789870	+	11	1844	12126	541694	ENSG00000156976.16	ENCODEHT000541694	EIF4A2	ENCODEHT000541694	Known	NNC	None	0.44999998807907104	None	None	None	None
9d8edaad-34e9-4825-a430-b2cc12f5b51d	ONT_GM12878_R2	hg38_SIRV	chr8	116646595	116644842	-	2	396	25494	541108	ENSG00000147677.10	ENCODEHT000541108	EIF3H	ENCODEHT000541108	Known	ISM	Suffix	0.15000000596046448	None	None	None	None
ee63aba8-65b6-4fae-b973-5b93f6d8a006	ONT_GM12878_R1	hg38_SIRV	chr11	119018328	119015737	-	5	448	33426	115976	ENSG00000118181.10	ENST00000527673.1	RPS25	RPS25-202	Known	Known	None	0.6499999761581421	None	None	None	None
m54284U_191110_105540/83296996/ccs	PB_GM12878_R1	hg38_SIRV	chr19	49487609	49491839	+	8	657	51456	184903	ENSG00000142541.16	ENST00000391857.8	RPL13A	RPL13A-201	Known	Known	None	0.05000000074505806	None	None	None	None
816c12c7-6ab9-4b59-a016-1e2bc8718306	ONT_GM12878_R2	hg38_SIRV	chr8	116755811	116644835	-	8	1244	25494	88682	ENSG00000147677.10	ENST00000521861.5	EIF3H	EIF3H-209	Known	Known	None	0.15000000596046448	None	None	None	None
m54284U_191111_172039/171246600/ccs	PB_GM12878_R2	hg38_SIRV	chr2	197400990	197392263	-	8	1739	8450	541660	ENSG00000115524.15	ENCODEHT000541660	SF3B1	ENCODEHT000541660	Known	ISM	Suffix	0.30000001192092896	None	None	None	None
784ee54f-7427-4d35-a3bf-f1cbb97ec263	ONT_GM12878_R2	hg38_SIRV	chr17	81239372	81241277	+	3	478	47895	170181	ENSG00000224877.3	ENST00000431388.2	NDUFAF8	NDUFAF8-201	Known	Known	None	0.10000000149011612	None	None	None	None
39d3a446-c408-46b7-af6f-579e015100b2	ONT_GM12878_R2	hg38_SIRV	chr1	109426425	109401856	-	9	978	2495	9061	ENSG00000143106.12	ENST00000271308.8	PSMA5	PSMA5-201	Known	Known	None	0.44999998807907104	None	None	None	None
18519dcd-15c6-4d61-9379-12730a1649f4	ONT_GM12878_R1	hg38_SIRV	chr11	119018332	119015737	-	5	452	33426	115976	ENSG00000118181.10	ENST00000527673.1	RPS25	RPS25-202	Known	Known	None	0.6499999761581421	None	None	None	None
4357385a-606a-4fee-b1d3-f075198170fc	ONT_GM12878_R2	hg38_SIRV	chr8	116655904	116644835	-	4	570	25494	541695	ENSG00000147677.10	ENCODEHT000541695	EIF3H	ENCODEHT000541695	Known	ISM	Suffix	0.15000000596046448	None	None	None	None
b937ce28-0196-43f4-8a1e-49d617423b22	ONT_GM12878_R1	hg38_SIRV	chr3	186783587	186789764	+	11	1745	12126	44879	ENSG00000156976.16	ENST00000323963.9	EIF4A2	EIF4A2-201	Known	Known	None	0.25	None	None	None	None
m54284U_191110_105540/84149488/ccs	PB_GM12878_R1	hg38_SIRV	chr19	49487609	49492301	+	8	1119	51456	184903	ENSG00000142541.16	ENST00000391857.8	RPL13A	RPL13A-201	Known	Known	None	0.30000001192092896	None	None	None	None
0152aabf-3cf6-40fa-a550-77255c3ce782	ONT_GM12878_R1	hg38_SIRV	chr3	186783587	186789888	+	11	1849	12126	541696	ENSG00000156976.16	ENCODEHT000541696	EIF4A2	ENCODEHT000541696	Known	NNC	None	0.20000000298023224	None	None	None	None
m54284U_191111_172039/171705804/ccs	PB_GM12878_R2	hg38_SIRV	chr2	197435026	197391984	-	25	4261	8450	29610	ENSG00000115524.15	ENST00000335508.10	SF3B1	SF3B1-201	Known	Known	None	0.30000001192092896	None	None	None	None
f3a9ccdf-3b7a-4428-9025-e6558cb0c79d	ONT_GM12878_R2	hg38_SIRV	chr1	109426410	109401867	-	9	986	2495	540861	ENSG00000143106.12	ENCODEHT000540861	PSMA5	ENCODEHT000540861	Known	NNC	None	0.44999998807907104	None	None	None	None
522c758e-5ca0-4397-b5a8-8b5783c09a52	ONT_GM12878_R1	hg38_SIRV	chr17	81239373	81241280	+	3	480	47895	170181	ENSG00000224877.3	ENST00000431388.2	NDUFAF8	NDUFAF8-201	Known	Known	None	0.10000000149011612	None	None	None	None
499beeef-d375-40b5-817f-9d8bfd4ea526	ONT_GM12878_R2	hg38_SIRV	chr8	116657775	116644831	-	5	760	25494	541148	ENSG00000147677.10	ENCODEHT000541148	EIF3H	ENCODEHT000541148	Known	ISM	Suffix	0.15000000596046448	None	None	None	None
0102e037-c147-4731-b452-af785284650a	ONT_GM12878_R1	hg38_SIRV	chr11	119018322	119015737	-	5	442	33426	115976	ENSG00000118181.10	ENST00000527673.1	RPS25	RPS25-202	Known	Known	None	0.6499999761581421	None	None	None	None
m54284U_191110_105540/84214125/ccs	PB_GM12878_R1	hg38_SIRV	chr19	49487609	49491838	+	8	656	51456	184903	ENSG00000142541.16	ENST00000391857.8	RPL13A	RPL13A-201	Known	Known	None	0.05000000074505806	None	None	None	None
81f8a2b2-99f9-484d-8ede-fe10556c8edb	ONT_GM12878_R1	hg38_SIRV	chr3	186783587	186789869	+	11	1848	12126	44879	ENSG00000156976.16	ENST00000323963.9	EIF4A2	EIF4A2-201	Known	Known	None	0.4000000059604645	None	None	None	None
4aea7299-7545-44cf-9ead-b5156cc92935	ONT_GM12878_R2	hg38_SIRV	chr1	109426437	109401856	-	9	990	2495	9061	ENSG00000143106.12	ENST00000271308.8	PSMA5	PSMA5-201	Known	Known	None	0.44999998807907104	None	None	None	None
eb40fe4f-3fc6-447b-831e-3a7e77600638	ONT_GM12878_R2	hg38_SIRV	chr8	116646596	116644842	-	2	397	25494	541108	ENSG00000147677.10	ENCODEHT000541108	EIF3H	ENCODEHT000541108	Known	ISM	Suffix	0.15000000596046448	None	None	None	None
m54284U_191111_172039/178389655/ccs	PB_GM12878_R2	hg38_SIRV	chr2	197400884	197392263	-	8	1633	8450	541660	ENSG00000115524.15	ENCODEHT000541660	SF3B1	ENCODEHT000541660	Known	ISM	Suffix	0.30000001192092896	None	None	None	None
35371004-da71-40a3-b7a1-5d6c6518c7a2	ONT_GM12878_R1	hg38_SIRV	chr17	81239373	81241254	+	3	454	47895	170181	ENSG00000224877.3	ENST00000431388.2	NDUFAF8	NDUFAF8-201	Known	Known	None	0.44999998807907104	None	None	None	None
m54284U_191110_105540/84216571/ccs	PB_GM12878_R1	hg38_SIRV	chr19	49487609	49491840	+	8	658	51456	184903	ENSG00000142541.16	ENST00000391857.8	RPL13A	RPL13A-201	Known	Known	None	0.05000000074505806	None	None	None	None
9f77a8c2-2c55-496c-9a43-c6e4a9107e9b	ONT_GM12878_R1	hg38_SIRV	chr11	119018337	119015737	-	5	457	33426	115976	ENSG00000118181.10	ENST00000527673.1	RPS25	RPS25-202	Known	Known	None	0.6499999761581421	None	None	None	None
ab7b8e5a-7e03-423e-95b2-0afe1e70d1a2	ONT_GM12878_R2	hg38_SIRV	chr8	116645100	116644836	-	1	250	25494	541121	ENSG00000147677.10	ENCODEHT000541121	EIF3H	ENCODEHT000541121	Known	ISM	None	0.15000000596046448	None	None	None	None
7830f455-fd0d-4b29-a897-32dd9daaad6a	ONT_GM12878_R2	hg38_SIRV	chr3	186783587	186789878	+	11	1872	12126	44889	ENSG00000156976.16	ENST00000440191.6	EIF4A2	EIF4A2-205	Known	Known	None	0.3499999940395355	None	None	None	None
46e9ec43-0585-44df-aef7-89425da84732	ONT_GM12878_R2	hg38_SIRV	chr8	116755812	116644835	-	8	1233	25494	88682	ENSG00000147677.10	ENST00000521861.5	EIF3H	EIF3H-209	Known	Known	None	0.15000000596046448	None	None	None	None
fae527a1-bcf9-41e9-a32d-9199e6f1d1f8	ONT_GM12878_R2	hg38_SIRV	chr3	186783587	186788426	+	11	1224	12126	541697	ENSG00000156976.16	ENCODEHT000541697	EIF4A2	ENCODEHT000541697	Known	NNC	None	0.10000000149011612	None	None	None	None
9bcf6679-3e37-40bc-b57e-eb653e88baad	ONT_GM12878_R2	hg38_SIRV	chr1	109426437	109401856	-	9	990	2495	9061	ENSG00000143106.12	ENST00000271308.8	PSMA5	PSMA5-201	Known	Known	None	0.44999998807907104	None	None	None	None
m54284U_191110_105540/84607091/ccs	PB_GM12878_R1	hg38_SIRV	chr19	49487609	49492305	+	8	1123	51456	184903	ENSG00000142541.16	ENST00000391857.8	RPL13A	RPL13A-201	Known	Known	None	0.20000000298023224	None	None	None	None
c133a928-9142-41f1-9cde-27862f3e691b	ONT_GM12878_R1	hg38_SIRV	chr17	81239373	81241270	+	3	470	47895	170181	ENSG00000224877.3	ENST00000431388.2	NDUFAF8	NDUFAF8-201	Known	Known	None	0.20000000298023224	None	None	None	None
e014ffb9-355b-48e3-815c-53ff73475a6b	ONT_GM12878_R1	hg38_SIRV	chr11	119018336	119015737	-	5	456	33426	115976	ENSG00000118181.10	ENST00000527673.1	RPS25	RPS25-202	Known	Known	None	0.6499999761581421	None	None	None	None
657e10d5-8c93-4376-8361-b99912ffa5be	ONT_GM12878_R2	hg38_SIRV	chr8	116755805	116644835	-	8	1238	25494	88682	ENSG00000147677.10	ENST00000521861.5	EIF3H	EIF3H-209	Known	Known	None	0.15000000596046448	None	None	None	None
598dd271-176c-4d04-824a-c50ca6b3b824	ONT_GM12878_R1	hg38_SIRV	chr2	197400161	197391984	-	6	1310	8450	541626	ENSG00000115524.15	ENCODEHT000541626	SF3B1	ENCODEHT000541626	Known	ISM	Suffix	0.30000001192092896	None	None	None	None
m54284U_191110_105540/84674169/ccs	PB_GM12878_R1	hg38_SIRV	chr19	49487609	49491840	+	8	658	51456	184903	ENSG00000142541.16	ENST00000391857.8	RPL13A	RPL13A-201	Known	Known	None	0.05000000074505806	None	None	None	None
m54284U_191110_105540/7078956/ccs	PB_GM12878_R1	hg38_SIRV	chr1	109426416	109401868	-	9	869	2495	540862	ENSG00000143106.12	ENCODEHT000540862	PSMA5	ENCODEHT000540862	Known	NNC	None	0.44999998807907104	None	None	None	None
50b90e11-2f44-4b80-8975-35701a2e3a01	ONT_GM12878_R2	hg38_SIRV	chr3	186783587	186789880	+	11	1859	12126	44879	ENSG00000156976.16	ENST00000323963.9	EIF4A2	EIF4A2-201	Known	Known	None	0.30000001192092896	None	None	None	None
69639a5e-3922-44cb-8cf7-b729f906ea28	ONT_GM12878_R2	hg38_SIRV	chr8	116658867	116644835	-	6	858	25494	541123	ENSG00000147677.10	ENCODEHT000541123	EIF3H	ENCODEHT000541123	Known	ISM	Suffix	0.15000000596046448	None	None	None	None
23cdd45a-6bbd-4525-b36a-787ef079c3c1	ONT_GM12878_R1	hg38_SIRV	chr17	81239373	81241254	+	3	454	47895	170181	ENSG00000224877.3	ENST00000431388.2	NDUFAF8	NDUFAF8-201	Known	Known	None	0.44999998807907104	None	None	None	None
b35eccf9-36da-4fc7-82fc-4ae43c5e70de	ONT_GM12878_R1	hg38_SIRV	chr2	197435035	197391984	-	25	4255	8450	29610	ENSG00000115524.15	ENST00000335508.10	SF3B1	SF3B1-201	Known	Known	None	0.30000001192092896	None	None	None	None
d7e3e7b4-a7c8-4c95-8d08-fb60ba256e8a	ONT_GM12878_R1	hg38_SIRV	chr11	119018326	119015737	-	5	446	33426	115976	ENSG00000118181.10	ENST00000527673.1	RPS25	RPS25-202	Known	Known	None	0.6499999761581421	None	None	None	None
m54284U_191110_105540/84803705/ccs	PB_GM12878_R1	hg38_SIRV	chr19	49487609	49491839	+	8	657	51456	184903	ENSG00000142541.16	ENST00000391857.8	RPL13A	RPL13A-201	Known	Known	None	0.05000000074505806	None	None	None	None
9e98c25c-00db-4118-980a-cc3dcfa9e0f5	ONT_GM12878_R2	hg38_SIRV	chr8	116755810	116644835	-	8	1253	25494	88682	ENSG00000147677.10	ENST00000521861.5	EIF3H	EIF3H-209	Known	Known	None	0.15000000596046448	None	None	None	None
m54284U_191110_105540/8192954/ccs	PB_GM12878_R1	hg38_SIRV	chr1	109426435	109401857	-	9	987	2495	9061	ENSG00000143106.12	ENST00000271308.8	PSMA5	PSMA5-201	Known	Known	None	0.44999998807907104	None	None	None	None
017ebd8a-ee65-4a48-88e6-a5a88b930ba4	ONT_GM12878_R2	hg38_SIRV	chr3	186783587	186789873	+	11	1852	12126	44879	ENSG00000156976.16	ENST00000323963.9	EIF4A2	EIF4A2-201	Known	Known	None	0.4000000059604645	None	None	None	None
f0598aa3-d51d-423f-b040-932455208023	ONT_GM12878_R2	hg38_SIRV	chr8	116755716	116644835	-	8	1149	25494	88682	ENSG00000147677.10	ENST00000521861.5	EIF3H	EIF3H-209	Known	Known	None	0.15000000596046448	None	None	None	None
46ae99c3-5cce-4a8d-b866-d8be9bfdd9b4	ONT_GM12878_R1	hg38_SIRV	chr17	81239373	81241280	+	3	480	47895	170181	ENSG00000224877.3	ENST00000431388.2	NDUFAF8	NDUFAF8-201	Known	Known	None	0.10000000149011612	None	None	None	None
51934e15-27dd-4cad-9a2a-1dfcfbbf9e46	ONT_GM12878_R1	hg38_SIRV	chr11	119018337	119015737	-	5	457	33426	115976	ENSG00000118181.10	ENST00000527673.1	RPS25	RPS25-202	Known	Known	None	0.6499999761581421	None	None	None	None
m54284U_191110_105540/85328902/ccs	PB_GM12878_R1	hg38_SIRV	chr19	49487609	49491840	+	8	658	51456	184903	ENSG00000142541.16	ENST00000391857.8	RPL13A	RPL13A-201	Known	Known	None	0.05000000074505806	None	None	None	None
470c7ef7-d066-42ad-9329-adae79c309d3	ONT_GM12878_R1	hg38_SIRV	chr2	197405156	197392267	-	15	2783	8450	541636	ENSG00000115524.15	ENCODEHT000541636	SF3B1	ENCODEHT000541636	Known	ISM	Suffix	0.30000001192092896	None	None	None	None
m54284U_191110_105540/19991094/ccs	PB_GM12878_R1	hg38_SIRV	chr1	109426431	109401857	-	9	974	2495	9061	ENSG00000143106.12	ENST00000271308.8	PSMA5	PSMA5-201	Known	Known	None	0.44999998807907104	None	None	None	None
ca140880-a279-4a34-ada1-78a391f7ecfd	ONT_GM12878_R2	hg38_SIRV	chr3	186783587	186789493	+	11	1472	12126	44879	ENSG00000156976.16	ENST00000323963.9	EIF4A2	EIF4A2-201	Known	Known	None	0.25	None	None	None	None
58c3e224-664c-43ed-a9a0-60f432b9bd5e	ONT_GM12878_R2	hg38_SIRV	chr8	116648839	116644831	-	3	439	25494	541146	ENSG00000147677.10	ENCODEHT000541146	EIF3H	ENCODEHT000541146	Known	ISM	Suffix	0.15000000596046448	None	None	None	None
m54284U_191110_105540/85591086/ccs	PB_GM12878_R1	hg38_SIRV	chr19	49487609	49491840	+	8	658	51456	184903	ENSG00000142541.16	ENST00000391857.8	RPL13A	RPL13A-201	Known	Known	None	0.05000000074505806	None	None	None	None
5debd42e-8449-4443-825e-ccad6327758b	ONT_GM12878_R1	hg38_SIRV	chr17	81239373	81241283	+	3	477	47895	170181	ENSG00000224877.3	ENST00000431388.2	NDUFAF8	NDUFAF8-201	Known	Known	None	0.10000000149011612	None	None	None	None
8f76dde7-00e5-4b6b-9116-f622207d1402	ONT_GM12878_R2	hg38_SIRV	chr8	116726019	116644838	-	7	988	25494	541116	ENSG00000147677.10	ENCODEHT000541116	EIF3H	ENCODEHT000541116	Known	ISM	Suffix	0.15000000596046448	None	None	None	None
3f514a0b-38dc-49ec-98ec-38a36ef6fa79	ONT_GM12878_R1	hg38_SIRV	chr11	119018335	119015737	-	5	455	33426	115976	ENSG00000118181.10	ENST00000527673.1	RPS25	RPS25-202	Known	Known	None	0.6499999761581421	None	None	None	None
4d96eaed-ae2d-4652-b410-194e75ed8383	ONT_GM12878_R1	hg38_SIRV	chr2	197402808	197391984	-	12	2157	8450	541629	ENSG00000115524.15	ENCODEHT000541629	SF3B1	ENCODEHT000541629	Known	ISM	Suffix	0.30000001192092896	None	None	None	None
m54284U_191110_105540/20448406/ccs	PB_GM12878_R1	hg38_SIRV	chr1	109426430	109401861	-	9	944	2495	540964	ENSG00000143106.12	ENCODEHT000540964	PSMA5	ENCODEHT000540964	Known	NNC	None	0.44999998807907104	None	None	None	None
m54284U_191110_105540/14093050/ccs	PB_GM12878_R1	hg38_SIRV	chr3	186783588	186789894	+	11	1870	12126	541581	ENSG00000156976.16	ENCODEHT000541581	EIF4A2	ENCODEHT000541581	Known	NIC	None	0.20000000298023224	None	None	None	None
09cd856e-cd60-418e-acd3-b88e303a7812	ONT_GM12878_R1	hg38_SIRV	chr2	197420448	197391984	-	22	3844	8450	541698	ENSG00000115524.15	ENCODEHT000541698	SF3B1	ENCODEHT000541698	Known	NNC	None	0.30000001192092896	None	None	None	None
m54284U_191110_105540/85789169/ccs	PB_GM12878_R1	hg38_SIRV	chr19	49487609	49491840	+	8	658	51456	184903	ENSG00000142541.16	ENST00000391857.8	RPL13A	RPL13A-201	Known	Known	None	0.05000000074505806	None	None	None	None
f821a12b-79bd-4187-ac39-0f70ce109fd2	ONT_GM12878_R2	hg38_SIRV	chr8	116755787	116644835	-	8	1220	25494	88682	ENSG00000147677.10	ENST00000521861.5	EIF3H	EIF3H-209	Known	Known	None	0.15000000596046448	None	None	None	None
e8006abf-c072-4225-8db7-97930904f5f9	ONT_GM12878_R1	hg38_SIRV	chr17	81239373	81241279	+	3	479	47895	170181	ENSG00000224877.3	ENST00000431388.2	NDUFAF8	NDUFAF8-201	Known	Known	None	0.10000000149011612	None	None	None	None
9be7bbac-a749-42bd-9696-b3684aafee13	ONT_GM12878_R1	hg38_SIRV	chr11	119018336	119015737	-	5	456	33426	115976	ENSG00000118181.10	ENST00000527673.1	RPS25	RPS25-202	Known	Known	None	0.6499999761581421	None	None	None	None
m54284U_191110_105540/22938943/ccs	PB_GM12878_R1	hg38_SIRV	chr1	109426417	109401857	-	9	969	2495	9061	ENSG00000143106.12	ENST00000271308.8	PSMA5	PSMA5-201	Known	Known	None	0.44999998807907104	None	None	None	None
1cccffab-6c5a-4203-a078-c4ea2aa23cc7	ONT_GM12878_R2	hg38_SIRV	chr8	116755810	116644835	-	8	1243	25494	88682	ENSG00000147677.10	ENST00000521861.5	EIF3H	EIF3H-209	Known	Known	None	0.15000000596046448	None	None	None	None
m54284U_191110_105540/86051230/ccs	PB_GM12878_R1	hg38_SIRV	chr19	49487609	49492286	+	8	1104	51456	184903	ENSG00000142541.16	ENST00000391857.8	RPL13A	RPL13A-201	Known	Known	None	0.5	None	None	None	None
m54284U_191110_105540/50333304/ccs	PB_GM12878_R1	hg38_SIRV	chr3	186783588	186786640	+	7	734	12126	540185	ENSG00000156976.16	ENCODEHT000540185	EIF4A2	ENCODEHT000540185	Known	ISM	Prefix	0.5	None	None	None	None
cf8a74c7-b3fe-4034-8883-326e14e73c9e	ONT_GM12878_R2	hg38_SIRV	chr8	116755811	116644835	-	8	1237	25494	88682	ENSG00000147677.10	ENST00000521861.5	EIF3H	EIF3H-209	Known	Known	None	0.15000000596046448	None	None	None	None
a15da003-b7e0-4782-b6ae-346fe4260f1c	ONT_GM12878_R1	hg38_SIRV	chr2	197403000	197391984	-	12	2357	8450	541629	ENSG00000115524.15	ENCODEHT000541629	SF3B1	ENCODEHT000541629	Known	ISM	Suffix	0.30000001192092896	None	None	None	None
af4d154a-1d4c-4ca3-a718-23f2aae22891	ONT_GM12878_R1	hg38_SIRV	chr11	119018331	119015737	-	5	424	33426	115976	ENSG00000118181.10	ENST00000527673.1	RPS25	RPS25-202	Known	Known	None	0.6499999761581421	None	None	None	None
079e9e02-a323-48cb-8692-29e03019d136	ONT_GM12878_R1	hg38_SIRV	chr2	197403764	197391984	-	14	2678	8450	541699	ENSG00000115524.15	ENCODEHT000541699	SF3B1	ENCODEHT000541699	Known	NNC	None	0.30000001192092896	None	None	None	None
bd0c7b02-1ecd-4b81-8d67-2dfc90dc1838	ONT_GM12878_R1	hg38_SIRV	chr17	81239373	81241279	+	3	479	47895	170181	ENSG00000224877.3	ENST00000431388.2	NDUFAF8	NDUFAF8-201	Known	Known	None	0.10000000149011612	None	None	None	None
m54284U_191110_105540/35783637/ccs	PB_GM12878_R1	hg38_SIRV	chr1	109426416	109401868	-	9	869	2495	540862	ENSG00000143106.12	ENCODEHT000540862	PSMA5	ENCODEHT000540862	Known	NNC	None	0.44999998807907104	None	None	None	None
m54284U_191110_105540/86182485/ccs	PB_GM12878_R1	hg38_SIRV	chr19	49487609	49491840	+	8	658	51456	184903	ENSG00000142541.16	ENST00000391857.8	RPL13A	RPL13A-201	Known	Known	None	0.05000000074505806	None	None	None	None
aca87d35-7f5b-4f58-8c5e-4fa088d1ebc3	ONT_GM12878_R2	hg38_SIRV	chr8	116755808	116644835	-	8	1229	25494	88682	ENSG00000147677.10	ENST00000521861.5	EIF3H	EIF3H-209	Known	Known	None	0.15000000596046448	None	None	None	None
2c2796b4-d68f-4b7b-b80e-ba79e2d3a09b	ONT_GM12878_R2	hg38_SIRV	chr8	116645122	116644836	-	1	272	25494	541121	ENSG00000147677.10	ENCODEHT000541121	EIF3H	ENCODEHT000541121	Known	ISM	None	0.15000000596046448	None	None	None	None
m54284U_191110_105540/111215437/ccs	PB_GM12878_R1	hg38_SIRV	chr3	186783587	186789893	+	11	1841	12126	540039	ENSG00000156976.16	ENCODEHT000540039	EIF4A2	ENCODEHT000540039	Known	NIC	None	0.20000000298023224	None	None	None	None
e62527d9-df3a-4151-b9b7-c930114119a5	ONT_GM12878_R1	hg38_SIRV	chr11	119018339	119015737	-	5	459	33426	115976	ENSG00000118181.10	ENST00000527673.1	RPS25	RPS25-202	Known	Known	None	0.6499999761581421	None	None	None	None
m54284U_191110_105540/37750218/ccs	PB_GM12878_R1	hg38_SIRV	chr1	109426425	109401857	-	9	977	2495	9061	ENSG00000143106.12	ENST00000271308.8	PSMA5	PSMA5-201	Known	Known	None	0.44999998807907104	None	None	None	None
m54284U_191110_105540/86444233/ccs	PB_GM12878_R1	hg38_SIRV	chr19	49487609	49492301	+	8	1119	51456	184903	ENSG00000142541.16	ENST00000391857.8	RPL13A	RPL13A-201	Known	Known	None	0.30000001192092896	None	None	None	None
29231d0a-7994-4450-8818-50518212f998	ONT_GM12878_R1	hg38_SIRV	chr17	81239373	81241256	+	3	456	47895	170181	ENSG00000224877.3	ENST00000431388.2	NDUFAF8	NDUFAF8-201	Known	Known	None	0.4000000059604645	None	None	None	None
95a71e36-9318-44da-b91c-3c151e2c966e	ONT_GM12878_R2	hg38_SIRV	chr8	116648831	116644835	-	3	434	25494	541648	ENSG00000147677.10	ENCODEHT000541648	EIF3H	ENCODEHT000541648	Known	ISM	Suffix	0.15000000596046448	None	None	None	None
606a5ee4-ae87-4c1f-94f8-5b99e3b3a7b1	ONT_GM12878_R2	hg38_SIRV	chr2	197402990	197391984	-	12	2354	8450	541629	ENSG00000115524.15	ENCODEHT000541629	SF3B1	ENCODEHT000541629	Known	ISM	Suffix	0.30000001192092896	None	None	None	None
m54284U_191111_172039/93848558/ccs	PB_GM12878_R2	hg38_SIRV	chr3	186783588	186789892	+	11	1873	12126	44889	ENSG00000156976.16	ENST00000440191.6	EIF4A2	EIF4A2-205	Known	Known	None	0.20000000298023224	None	None	None	None
d0868277-ac18-4d4d-8304-faa503e115b5	ONT_GM12878_R2	hg38_SIRV	chr2	197392577	197391984	-	1	470	8450	541630	ENSG00000115524.15	ENCODEHT000541630	SF3B1	ENCODEHT000541630	Known	Genomic	None	0.30000001192092896	None	None	None	None
m54284U_191110_105540/86573618/ccs	PB_GM12878_R1	hg38_SIRV	chr19	49487609	49492300	+	8	1118	51456	184903	ENSG00000142541.16	ENST00000391857.8	RPL13A	RPL13A-201	Known	Known	None	0.30000001192092896	None	None	None	None
7772d82c-c2bf-4b63-85ab-067a90a14f35	ONT_GM12878_R2	hg38_SIRV	chr8	116658800	116644835	-	6	791	25494	541123	ENSG00000147677.10	ENCODEHT000541123	EIF3H	ENCODEHT000541123	Known	ISM	Suffix	0.15000000596046448	None	None	None	None
6e346f99-d806-43d6-89a1-669f8bf15371	ONT_GM12878_R1	hg38_SIRV	chr11	119018336	119015737	-	5	456	33426	115976	ENSG00000118181.10	ENST00000527673.1	RPS25	RPS25-202	Known	Known	None	0.6499999761581421	None	None	None	None
m54284U_191110_105540/41682257/ccs	PB_GM12878_R1	hg38_SIRV	chr1	109426416	109401857	-	9	968	2495	9061	ENSG00000143106.12	ENST00000271308.8	PSMA5	PSMA5-201	Known	Known	None	0.44999998807907104	None	None	None	None
6e8a1606-7b6f-470d-89c1-ceac3d82fafb	ONT_GM12878_R1	hg38_SIRV	chr17	81239373	81241289	+	3	489	47895	170181	ENSG00000224877.3	ENST00000431388.2	NDUFAF8	NDUFAF8-201	Known	Known	None	0.20000000298023224	None	None	None	None
c528a155-87af-44ca-bbb7-4d66c02a2a01	ONT_GM12878_R2	hg38_SIRV	chr8	116656000	116644835	-	4	662	25494	541133	ENSG00000147677.10	ENCODEHT000541133	EIF3H	ENCODEHT000541133	Known	ISM	Suffix	0.15000000596046448	None	None	None	None
m54284U_191110_105540/87164398/ccs	PB_GM12878_R1	hg38_SIRV	chr19	49487609	49491840	+	8	658	51456	184903	ENSG00000142541.16	ENST00000391857.8	RPL13A	RPL13A-201	Known	Known	None	0.05000000074505806	None	None	None	None
m54284U_191111_172039/110297693/ccs	PB_GM12878_R2	hg38_SIRV	chr3	186783588	186787484	+	8	1023	12126	540422	ENSG00000156976.16	ENCODEHT000540422	EIF4A2	ENCODEHT000540422	Known	ISM	Prefix	0.25	None	None	None	None
e0c8757a-7d32-4eb3-b4b1-b2ab3c1b868d	ONT_GM12878_R1	hg38_SIRV	chr11	119018328	119015737	-	5	448	33426	115976	ENSG00000118181.10	ENST00000527673.1	RPS25	RPS25-202	Known	Known	None	0.6499999761581421	None	None	None	None
m54284U_191110_105540/42468614/ccs	PB_GM12878_R1	hg38_SIRV	chr1	109426420	109401857	-	9	972	2495	9061	ENSG00000143106.12	ENST00000271308.8	PSMA5	PSMA5-201	Known	Known	None	0.44999998807907104	None	None	None	None
82f5a61b-6fad-42f4-a1f8-be42405f8700	ONT_GM12878_R2	hg38_SIRV	chr2	197419471	197392263	-	21	4675	8450	541664	ENSG00000115524.15	ENCODEHT000541664	SF3B1	ENCODEHT000541664	Known	ISM	Suffix	0.30000001192092896	None	None	None	None
6e96acd4-07a3-4c79-a8f4-d10a0319b8f9	ONT_GM12878_R2	hg38_SIRV	chr8	116657769	116644831	-	5	747	25494	541148	ENSG00000147677.10	ENCODEHT000541148	EIF3H	ENCODEHT000541148	Known	ISM	Suffix	0.15000000596046448	None	None	None	None
24900995-f4d9-431f-9caf-66e669b5b822	ONT_GM12878_R1	hg38_SIRV	chr17	81239373	81241279	+	3	479	47895	170181	ENSG00000224877.3	ENST00000431388.2	NDUFAF8	NDUFAF8-201	Known	Known	None	0.10000000149011612	None	None	None	None
m54284U_191110_105540/87491747/ccs	PB_GM12878_R1	hg38_SIRV	chr19	49487609	49492300	+	8	1118	51456	184903	ENSG00000142541.16	ENST00000391857.8	RPL13A	RPL13A-201	Known	Known	None	0.30000001192092896	None	None	None	None
528bd53c-b713-4de2-a93d-a20e7abf8f1e	ONT_GM12878_R2	hg38_SIRV	chr8	116726016	116644838	-	7	985	25494	541116	ENSG00000147677.10	ENCODEHT000541116	EIF3H	ENCODEHT000541116	Known	ISM	Suffix	0.15000000596046448	None	None	None	None
m54284U_191111_172039/113969405/ccs	PB_GM12878_R2	hg38_SIRV	chr3	186783588	186789894	+	11	1875	12126	44889	ENSG00000156976.16	ENST00000440191.6	EIF4A2	EIF4A2-205	Known	Known	None	0.20000000298023224	None	None	None	None
60783449-cfe1-486d-b2de-81b1dc9c50ae	ONT_GM12878_R1	hg38_SIRV	chr11	119018327	119015737	-	5	447	33426	115976	ENSG00000118181.10	ENST00000527673.1	RPS25	RPS25-202	Known	Known	None	0.6499999761581421	None	None	None	None
m54284U_191110_105540/59441942/ccs	PB_GM12878_R1	hg38_SIRV	chr1	109426443	109401857	-	9	995	2495	9061	ENSG00000143106.12	ENST00000271308.8	PSMA5	PSMA5-201	Known	Known	None	0.44999998807907104	None	None	None	None
m54284U_191110_105540/87623210/ccs	PB_GM12878_R1	hg38_SIRV	chr19	49487609	49491840	+	8	658	51456	184903	ENSG00000142541.16	ENST00000391857.8	RPL13A	RPL13A-201	Known	Known	None	0.05000000074505806	None	None	None	None
ba199898-53c5-4848-91d5-914cacac5555	ONT_GM12878_R2	hg38_SIRV	chr8	116657789	116644831	-	5	774	25494	541148	ENSG00000147677.10	ENCODEHT000541148	EIF3H	ENCODEHT000541148	Known	ISM	Suffix	0.15000000596046448	None	None	None	None
d70b1f4f-2adf-4cfd-bad4-486d2df4543c	ONT_GM12878_R1	hg38_SIRV	chr17	81239373	81241257	+	3	449	47895	170181	ENSG00000224877.3	ENST00000431388.2	NDUFAF8	NDUFAF8-201	Known	Known	None	0.4000000059604645	None	None	None	None
813a6eed-f738-4d1f-8f2f-9141f5c5270b	ONT_GM12878_R2	hg38_SIRV	chr2	197393134	197391984	-	2	641	8450	29611	ENSG00000115524.15	ENST00000479532.1	SF3B1	SF3B1-209	Known	Known	None	0.30000001192092896	None	None	None	None
75c44d80-6c9d-4127-82d6-ab455787463d	ONT_GM12878_R1	hg38_SIRV	chr11	119018333	119015737	-	5	453	33426	115976	ENSG00000118181.10	ENST00000527673.1	RPS25	RPS25-202	Known	Known	None	0.6499999761581421	None	None	None	None
m54284U_191110_105540/66324512/ccs	PB_GM12878_R1	hg38_SIRV	chr1	109426435	109401857	-	9	987	2495	9061	ENSG00000143106.12	ENST00000271308.8	PSMA5	PSMA5-201	Known	Known	None	0.44999998807907104	None	None	None	None
67417fbc-ee46-43e5-b8c9-dcbffc63291d	ONT_GM12878_R1	hg38_SIRV	chr3	186783588	186789882	+	11	1855	12126	44889	ENSG00000156976.16	ENST00000440191.6	EIF4A2	EIF4A2-205	Known	Known	None	0.30000001192092896	None	None	None	None
0c5c8861-972e-44bc-8955-39251d46f4aa	ONT_GM12878_R1	hg38_SIRV	chr3	186783588	186789401	+	11	1473	12126	541700	ENSG00000156976.16	ENCODEHT000541700	EIF4A2	ENCODEHT000541700	Known	NNC	None	0.3499999940395355	None	None	None	None
0123716b-6db3-4cc1-9a64-128a88703443	ONT_GM12878_R2	hg38_SIRV	chr8	116755811	116644835	-	8	1238	25494	88682	ENSG00000147677.10	ENST00000521861.5	EIF3H	EIF3H-209	Known	Known	None	0.15000000596046448	None	None	None	None
m54284U_191110_105540/88213088/ccs	PB_GM12878_R1	hg38_SIRV	chr19	49487609	49491840	+	8	658	51456	184903	ENSG00000142541.16	ENST00000391857.8	RPL13A	RPL13A-201	Known	Known	None	0.05000000074505806	None	None	None	None
9a84eff6-b325-45d4-a525-833dfebcf99b	ONT_GM12878_R1	hg38_SIRV	chr17	81239373	81241278	+	3	478	47895	170181	ENSG00000224877.3	ENST00000431388.2	NDUFAF8	NDUFAF8-201	Known	Known	None	0.10000000149011612	None	None	None	None
4cbc5e19-1b52-408f-8983-ff60076c2a9b	ONT_GM12878_R2	hg38_SIRV	chr8	116726127	116644838	-	7	1096	25494	541116	ENSG00000147677.10	ENCODEHT000541116	EIF3H	ENCODEHT000541116	Known	ISM	Suffix	0.15000000596046448	None	None	None	None
m54284U_191110_105540/69339179/ccs	PB_GM12878_R1	hg38_SIRV	chr1	109426455	109401868	-	9	908	2495	540862	ENSG00000143106.12	ENCODEHT000540862	PSMA5	ENCODEHT000540862	Known	NNC	None	0.44999998807907104	None	None	None	None
a1ed0059-6293-45c9-840e-c2d1adc14a15	ONT_GM12878_R1	hg38_SIRV	chr11	119018327	119015737	-	5	447	33426	115976	ENSG00000118181.10	ENST00000527673.1	RPS25	RPS25-202	Known	Known	None	0.6499999761581421	None	None	None	None
34cd6841-27fe-498b-9a76-e13b50b9503d	ONT_GM12878_R2	hg38_SIRV	chr2	197396352	197391976	-	3	833	8450	541634	ENSG00000115524.15	ENCODEHT000541634	SF3B1	ENCODEHT000541634	Known	ISM	Suffix	0.30000001192092896	None	None	None	None
adeafa4b-32c6-4ad1-bed9-c28d7479f69d	ONT_GM12878_R1	hg38_SIRV	chr3	186783587	186789860	+	10	1769	12126	540058	ENSG00000156976.16	ENCODEHT000540058	EIF4A2	ENCODEHT000540058	Known	NIC	None	0.44999998807907104	None	None	None	None
32a2b472-fddc-4b9c-ab42-c442511ecac6	ONT_GM12878_R2	hg38_SIRV	chr8	116755799	116644835	-	8	1232	25494	88682	ENSG00000147677.10	ENST00000521861.5	EIF3H	EIF3H-209	Known	Known	None	0.15000000596046448	None	None	None	None
m54284U_191110_105540/88213760/ccs	PB_GM12878_R1	hg38_SIRV	chr19	49487609	49491842	+	8	660	51456	184903	ENSG00000142541.16	ENST00000391857.8	RPL13A	RPL13A-201	Known	Known	None	0.0	None	None	None	None
d29694f5-002c-4e45-8a99-2496399804cd	ONT_GM12878_R1	hg38_SIRV	chr17	81239373	81241279	+	3	479	47895	170181	ENSG00000224877.3	ENST00000431388.2	NDUFAF8	NDUFAF8-201	Known	Known	None	0.10000000149011612	None	None	None	None
m54284U_191110_105540/72482978/ccs	PB_GM12878_R1	hg38_SIRV	chr1	109426435	109401857	-	9	987	2495	9061	ENSG00000143106.12	ENST00000271308.8	PSMA5	PSMA5-201	Known	Known	None	0.44999998807907104	None	None	None	None
011b482c-96f4-45da-a860-20eee260ef69	ONT_GM12878_R1	hg38_SIRV	chr11	119018330	119015737	-	5	450	33426	115976	ENSG00000118181.10	ENST00000527673.1	RPS25	RPS25-202	Known	Known	None	0.6499999761581421	None	None	None	None
a9cc7ade-35fc-4546-8591-b07aa24abbb8	ONT_GM12878_R2	hg38_SIRV	chr8	116646557	116644835	-	2	345	25494	541701	ENSG00000147677.10	ENCODEHT000541701	EIF3H	ENCODEHT000541701	Known	ISM	Suffix	0.15000000596046448	None	None	None	None
m54284U_191110_105540/22284258/ccs	PB_GM12878_R1	hg38_SIRV	chr2	197400866	197392264	-	8	1614	8450	541660	ENSG00000115524.15	ENCODEHT000541660	SF3B1	ENCODEHT000541660	Known	ISM	Suffix	0.30000001192092896	None	None	None	None
m54284U_191110_105540/88539563/ccs	PB_GM12878_R1	hg38_SIRV	chr19	49487609	49491837	+	8	655	51456	184903	ENSG00000142541.16	ENST00000391857.8	RPL13A	RPL13A-201	Known	Known	None	0.05000000074505806	None	None	None	None
238093cb-27a8-41fa-8238-331f351585eb	ONT_GM12878_R1	hg38_SIRV	chr3	186783588	186789871	+	11	1826	12126	44879	ENSG00000156976.16	ENST00000323963.9	EIF4A2	EIF4A2-201	Known	Known	None	0.44999998807907104	None	None	None	None
1da889a1-7740-43a3-aaa9-78007970ee59	ONT_GM12878_R2	hg38_SIRV	chr8	116658892	116644842	-	6	842	25494	541105	ENSG00000147677.10	ENCODEHT000541105	EIF3H	ENCODEHT000541105	Known	NNC	None	0.15000000596046448	None	None	None	None
m54284U_191110_105540/73009975/ccs	PB_GM12878_R1	hg38_SIRV	chr1	109426412	109401857	-	9	964	2495	9061	ENSG00000143106.12	ENST00000271308.8	PSMA5	PSMA5-201	Known	Known	None	0.44999998807907104	None	None	None	None
0002ff63-27f6-426c-83ed-98707dcef547	ONT_GM12878_R2	hg38_SIRV	chr17	81239373	81241264	+	3	456	47895	170181	ENSG00000224877.3	ENST00000431388.2	NDUFAF8	NDUFAF8-201	Known	Known	None	0.20000000298023224	None	None	None	None
b5c0d1e8-ca54-47df-8ff7-fee9a7d9eba2	ONT_GM12878_R1	hg38_SIRV	chr11	119018328	119015737	-	5	448	33426	115976	ENSG00000118181.10	ENST00000527673.1	RPS25	RPS25-202	Known	Known	None	0.6499999761581421	None	None	None	None
m54284U_191110_105540/88541580/ccs	PB_GM12878_R1	hg38_SIRV	chr19	49487609	49492297	+	8	1115	51456	184903	ENSG00000142541.16	ENST00000391857.8	RPL13A	RPL13A-201	Known	Known	None	0.30000001192092896	None	None	None	None
f6cf1b8e-b4b6-4fda-8a9a-417ada58e187	ONT_GM12878_R1	hg38_SIRV	chr3	186783587	186789894	+	12	1986	12126	540066	ENSG00000156976.16	ENCODEHT000540066	EIF4A2	ENCODEHT000540066	Known	NIC	None	0.20000000298023224	None	None	None	None
69e76532-9f15-4715-8863-365e6d620866	ONT_GM12878_R2	hg38_SIRV	chr8	116755812	116644835	-	8	1239	25494	88682	ENSG00000147677.10	ENST00000521861.5	EIF3H	EIF3H-209	Known	Known	None	0.15000000596046448	None	None	None	None
m54284U_191110_105540/48695538/ccs	PB_GM12878_R1	hg38_SIRV	chr2	197402807	197391985	-	12	2163	8450	541629	ENSG00000115524.15	ENCODEHT000541629	SF3B1	ENCODEHT000541629	Known	ISM	Suffix	0.30000001192092896	None	None	None	None
m54284U_191110_105540/75827239/ccs	PB_GM12878_R1	hg38_SIRV	chr1	109426434	109401857	-	9	986	2495	9061	ENSG00000143106.12	ENST00000271308.8	PSMA5	PSMA5-201	Known	Known	None	0.44999998807907104	None	None	None	None
61a17d9f-5130-4a45-8d68-e5256d18324a	ONT_GM12878_R2	hg38_SIRV	chr8	116755802	116644842	-	8	1239	25494	541205	ENSG00000147677.10	ENCODEHT000541205	EIF3H	ENCODEHT000541205	Known	NIC	None	0.15000000596046448	None	None	None	None
m54284U_191110_105540/88802202/ccs	PB_GM12878_R1	hg38_SIRV	chr19	49487609	49492301	+	8	1119	51456	184903	ENSG00000142541.16	ENST00000391857.8	RPL13A	RPL13A-201	Known	Known	None	0.30000001192092896	None	None	None	None
6e8d57c6-2035-449f-9d36-ed8cddac82b0	ONT_GM12878_R1	hg38_SIRV	chr11	119018337	119015737	-	5	457	33426	115976	ENSG00000118181.10	ENST00000527673.1	RPS25	RPS25-202	Known	Known	None	0.6499999761581421	None	None	None	None
dcd37bc2-9659-481f-8536-93e4166f778b	ONT_GM12878_R2	hg38_SIRV	chr17	81239373	81241257	+	3	457	47895	170181	ENSG00000224877.3	ENST00000431388.2	NDUFAF8	NDUFAF8-201	Known	Known	None	0.4000000059604645	None	None	None	None
a6677d96-ee0c-4f98-9463-43372fe8b89f	ONT_GM12878_R1	hg38_SIRV	chr3	186783587	186788429	+	11	1222	12126	540063	ENSG00000156976.16	ENCODEHT000540063	EIF4A2	ENCODEHT000540063	Known	ISM	Prefix	0.05000000074505806	None	None	None	None
m54284U_191110_105540/85920421/ccs	PB_GM12878_R1	hg38_SIRV	chr2	197403722	197391983	-	14	2654	8450	541631	ENSG00000115524.15	ENCODEHT000541631	SF3B1	ENCODEHT000541631	Known	ISM	Suffix	0.30000001192092896	None	None	None	None
f26fbd1d-2a9d-4cda-ab24-fcd8791c8425	ONT_GM12878_R2	hg38_SIRV	chr8	116755801	116644834	-	8	1235	25494	541137	ENSG00000147677.10	ENCODEHT000541137	EIF3H	ENCODEHT000541137	Known	NIC	None	0.15000000596046448	None	None	None	None
m54284U_191110_105540/89129996/ccs	PB_GM12878_R1	hg38_SIRV	chr19	49487609	49491840	+	8	658	51456	184903	ENSG00000142541.16	ENST00000391857.8	RPL13A	RPL13A-201	Known	Known	None	0.05000000074505806	None	None	None	None
m54284U_191110_105540/82707338/ccs	PB_GM12878_R1	hg38_SIRV	chr1	109426425	109401857	-	9	977	2495	9061	ENSG00000143106.12	ENST00000271308.8	PSMA5	PSMA5-201	Known	Known	None	0.44999998807907104	None	None	None	None
m54284U_191110_105540/109773569/ccs	PB_GM12878_R1	hg38_SIRV	chr2	197435026	197391985	-	25	4260	8450	29610	ENSG00000115524.15	ENST00000335508.10	SF3B1	SF3B1-201	Known	Known	None	0.30000001192092896	None	None	None	None
49b42c17-67c3-46d2-add7-d818a1f0ee44	ONT_GM12878_R2	hg38_SIRV	chr17	81239373	81241279	+	3	479	47895	170181	ENSG00000224877.3	ENST00000431388.2	NDUFAF8	NDUFAF8-201	Known	Known	None	0.10000000149011612	None	None	None	None
e331e117-5804-400f-bc5e-baa42c8c33ac	ONT_GM12878_R1	hg38_SIRV	chr11	119018327	119015737	-	5	447	33426	115976	ENSG00000118181.10	ENST00000527673.1	RPS25	RPS25-202	Known	Known	None	0.6499999761581421	None	None	None	None
720c5430-1313-48ad-b6ef-c5553d22e415	ONT_GM12878_R1	hg38_SIRV	chr3	186783587	186789759	+	11	2537	12126	540063	ENSG00000156976.16	ENCODEHT000540063	EIF4A2	ENCODEHT000540063	Known	ISM	Prefix	0.25	None	None	None	None
3c55c49d-92fe-4d92-a74e-557d43bc5668	ONT_GM12878_R2	hg38_SIRV	chr8	116657759	116644831	-	5	744	25494	541148	ENSG00000147677.10	ENCODEHT000541148	EIF3H	ENCODEHT000541148	Known	ISM	Suffix	0.15000000596046448	None	None	None	None
m54284U_191110_105540/89196361/ccs	PB_GM12878_R1	hg38_SIRV	chr19	49487609	49491839	+	8	657	51456	184903	ENSG00000142541.16	ENST00000391857.8	RPL13A	RPL13A-201	Known	Known	None	0.05000000074505806	None	None	None	None
m54284U_191110_105540/90702567/ccs	PB_GM12878_R1	hg38_SIRV	chr1	109426427	109401851	-	9	1002	2495	541640	ENSG00000143106.12	ENCODEHT000541640	PSMA5	ENCODEHT000541640	Known	NNC	None	0.44999998807907104	None	None	None	None
e9f5c0db-cd4c-45ad-8dd6-81c789ba00cb	ONT_GM12878_R2	hg38_SIRV	chr8	116755811	116644835	-	8	1244	25494	88682	ENSG00000147677.10	ENST00000521861.5	EIF3H	EIF3H-209	Known	Known	None	0.15000000596046448	None	None	None	None
m54284U_191110_105540/140053153/ccs	PB_GM12878_R1	hg38_SIRV	chr2	197402917	197391985	-	12	2281	8450	541629	ENSG00000115524.15	ENCODEHT000541629	SF3B1	ENCODEHT000541629	Known	ISM	Suffix	0.30000001192092896	None	None	None	None
cc2cabe9-d2a3-4368-aa4b-aa368b76ccbb	ONT_GM12878_R1	hg38_SIRV	chr3	186783588	186789896	+	10	1725	12126	44892	ENSG00000156976.16	ENST00000443963.5	EIF4A2	EIF4A2-207	Known	Known	None	0.15000000596046448	None	None	None	None
67b28323-5818-475f-99fa-28ba59442f9d	ONT_GM12878_R2	hg38_SIRV	chr17	81239373	81241279	+	3	479	47895	170181	ENSG00000224877.3	ENST00000431388.2	NDUFAF8	NDUFAF8-201	Known	Known	None	0.10000000149011612	None	None	None	None
m54284U_191110_105540/89655196/ccs	PB_GM12878_R1	hg38_SIRV	chr19	49487609	49492286	+	8	1104	51456	184903	ENSG00000142541.16	ENST00000391857.8	RPL13A	RPL13A-201	Known	Known	None	0.5	None	None	None	None
058c9a86-bedd-4a3b-a4c3-c412717154b5	ONT_GM12878_R1	hg38_SIRV	chr11	119018332	119015737	-	5	424	33426	115976	ENSG00000118181.10	ENST00000527673.1	RPS25	RPS25-202	Known	Known	None	0.6499999761581421	None	None	None	None
016bd6b4-6a82-4989-a5b0-f17dc9b2973a	ONT_GM12878_R2	hg38_SIRV	chr8	116755790	116644835	-	8	1214	25494	88682	ENSG00000147677.10	ENST00000521861.5	EIF3H	EIF3H-209	Known	Known	None	0.15000000596046448	None	None	None	None
m54284U_191110_105540/94437504/ccs	PB_GM12878_R1	hg38_SIRV	chr1	109426446	109401857	-	9	998	2495	9061	ENSG00000143106.12	ENST00000271308.8	PSMA5	PSMA5-201	Known	Known	None	0.44999998807907104	None	None	None	None
m54284U_191110_105540/165741771/ccs	PB_GM12878_R1	hg38_SIRV	chr2	197435013	197391985	-	25	4247	8450	29610	ENSG00000115524.15	ENST00000335508.10	SF3B1	SF3B1-201	Known	Known	None	0.30000001192092896	None	None	None	None
98687fb8-971d-4a9a-9656-9cc63ea47436	ONT_GM12878_R2	hg38_SIRV	chr8	116655934	116644835	-	4	587	25494	541133	ENSG00000147677.10	ENCODEHT000541133	EIF3H	ENCODEHT000541133	Known	ISM	Suffix	0.15000000596046448	None	None	None	None
ad1e2375-f007-4a57-9265-c0990fba68df	ONT_GM12878_R1	hg38_SIRV	chr3	186783588	186789878	+	11	1856	12126	44879	ENSG00000156976.16	ENST00000323963.9	EIF4A2	EIF4A2-201	Known	Known	None	0.3499999940395355	None	None	None	None
m54284U_191110_105540/89656021/ccs	PB_GM12878_R1	hg38_SIRV	chr19	49487609	49492301	+	8	1119	51456	184903	ENSG00000142541.16	ENST00000391857.8	RPL13A	RPL13A-201	Known	Known	None	0.30000001192092896	None	None	None	None
197aa47e-1813-4e9d-89ec-5c8fcb2c8659	ONT_GM12878_R1	hg38_SIRV	chr11	119018410	119015737	-	5	530	33426	115976	ENSG00000118181.10	ENST00000527673.1	RPS25	RPS25-202	Known	Known	None	0.6499999761581421	None	None	None	None
7c37c5d5-8d7f-4435-9bc1-77ebacc97710	ONT_GM12878_R2	hg38_SIRV	chr17	81239373	81241279	+	3	479	47895	170181	ENSG00000224877.3	ENST00000431388.2	NDUFAF8	NDUFAF8-201	Known	Known	None	0.10000000149011612	None	None	None	None
m54284U_191110_105540/98369945/ccs	PB_GM12878_R1	hg38_SIRV	chr1	109426431	109401863	-	9	910	2495	540887	ENSG00000143106.12	ENCODEHT000540887	PSMA5	ENCODEHT000540887	Known	NNC	None	0.44999998807907104	None	None	None	None
5cd01cb2-280d-4bce-bd73-47e77f17bea1	ONT_GM12878_R2	hg38_SIRV	chr8	116755812	116644835	-	8	1232	25494	88682	ENSG00000147677.10	ENST00000521861.5	EIF3H	EIF3H-209	Known	Known	None	0.15000000596046448	None	None	None	None
m54284U_191111_172039/19532623/ccs	PB_GM12878_R2	hg38_SIRV	chr2	197435039	197391985	-	25	4273	8450	29610	ENSG00000115524.15	ENST00000335508.10	SF3B1	SF3B1-201	Known	Known	None	0.30000001192092896	None	None	None	None
m54284U_191110_105540/89786075/ccs	PB_GM12878_R1	hg38_SIRV	chr19	49487609	49492301	+	8	1119	51456	184903	ENSG00000142541.16	ENST00000391857.8	RPL13A	RPL13A-201	Known	Known	None	0.30000001192092896	None	None	None	None
52d1e491-bb9a-4938-8184-1bd714679a0b	ONT_GM12878_R1	hg38_SIRV	chr3	186783588	186784941	+	3	400	12126	540533	ENSG00000156976.16	ENCODEHT000540533	EIF4A2	ENCODEHT000540533	Known	ISM	Both	0.25	None	None	None	None
27245baa-112c-46df-95b2-972f04657cb6	ONT_GM12878_R2	hg38_SIRV	chr8	116755799	116644835	-	8	1232	25494	88682	ENSG00000147677.10	ENST00000521861.5	EIF3H	EIF3H-209	Known	Known	None	0.15000000596046448	None	None	None	None
a691fd57-aee2-4caa-a5de-faf7aa9bb4b6	ONT_GM12878_R1	hg38_SIRV	chr11	119018327	119015737	-	5	447	33426	115976	ENSG00000118181.10	ENST00000527673.1	RPS25	RPS25-202	Known	Known	None	0.6499999761581421	None	None	None	None
m54284U_191110_105540/98961972/ccs	PB_GM12878_R1	hg38_SIRV	chr1	109426446	109401857	-	9	998	2495	9061	ENSG00000143106.12	ENST00000271308.8	PSMA5	PSMA5-201	Known	Known	None	0.44999998807907104	None	None	None	None
83e7c84a-6e56-4a74-80a0-f891cc4bce11	ONT_GM12878_R2	hg38_SIRV	chr17	81239373	81241280	+	3	480	47895	170181	ENSG00000224877.3	ENST00000431388.2	NDUFAF8	NDUFAF8-201	Known	Known	None	0.10000000149011612	None	None	None	None
m54284U_191111_172039/26216117/ccs	PB_GM12878_R2	hg38_SIRV	chr2	197402914	197391985	-	12	2278	8450	541629	ENSG00000115524.15	ENCODEHT000541629	SF3B1	ENCODEHT000541629	Known	ISM	Suffix	0.30000001192092896	None	None	None	None
m54284U_191110_105540/89851447/ccs	PB_GM12878_R1	hg38_SIRV	chr19	49487609	49492303	+	8	1121	51456	184903	ENSG00000142541.16	ENST00000391857.8	RPL13A	RPL13A-201	Known	Known	None	0.25	None	None	None	None
m54284U_191111_172039/104203904/ccs	PB_GM12878_R2	hg38_SIRV	chr2	197435030	197391985	-	15	2603	8450	541702	ENSG00000115524.15	ENCODEHT000541702	SF3B1	ENCODEHT000541702	Known	NNC	None	0.30000001192092896	None	None	None	None
d0f2ba0c-ffa5-4867-8572-d1537f4a0e2d	ONT_GM12878_R1	hg38_SIRV	chr3	186783588	186789767	+	11	1745	12126	44879	ENSG00000156976.16	ENST00000323963.9	EIF4A2	EIF4A2-201	Known	Known	None	0.15000000596046448	None	None	None	None
6b734362-71f8-474e-8bef-3a65250b1258	ONT_GM12878_R2	hg38_SIRV	chr8	116755783	116644835	-	8	1247	25494	541135	ENSG00000147677.10	ENCODEHT000541135	EIF3H	ENCODEHT000541135	Known	NNC	None	0.15000000596046448	None	None	None	None
m54284U_191110_105540/99486358/ccs	PB_GM12878_R1	hg38_SIRV	chr1	109426417	109401863	-	9	883	2495	540887	ENSG00000143106.12	ENCODEHT000540887	PSMA5	ENCODEHT000540887	Known	NNC	None	0.44999998807907104	None	None	None	None
9b876be1-8a07-4ab5-8b91-b5e59958c268	ONT_GM12878_R1	hg38_SIRV	chr11	119018328	119015737	-	5	448	33426	115976	ENSG00000118181.10	ENST00000527673.1	RPS25	RPS25-202	Known	Known	None	0.6499999761581421	None	None	None	None
m54284U_191110_105540/90374374/ccs	PB_GM12878_R1	hg38_SIRV	chr19	49487609	49491839	+	8	657	51456	184903	ENSG00000142541.16	ENST00000391857.8	RPL13A	RPL13A-201	Known	Known	None	0.05000000074505806	None	None	None	None
46660393-a076-4e4a-88c0-ef17d023ab42	ONT_GM12878_R2	hg38_SIRV	chr17	81239373	81241279	+	3	479	47895	170181	ENSG00000224877.3	ENST00000431388.2	NDUFAF8	NDUFAF8-201	Known	Known	None	0.10000000149011612	None	None	None	None
cb64db4c-34ea-47a8-b526-bc8bdf2e5895	ONT_GM12878_R2	hg38_SIRV	chr8	116755812	116644835	-	8	1245	25494	88682	ENSG00000147677.10	ENST00000521861.5	EIF3H	EIF3H-209	Known	Known	None	0.15000000596046448	None	None	None	None
aa9e8517-144f-4989-9c6f-bd1bc1f07c10	ONT_GM12878_R1	hg38_SIRV	chr3	186783587	186789890	+	12	1979	12126	540046	ENSG00000156976.16	ENCODEHT000540046	EIF4A2	ENCODEHT000540046	Known	NIC	None	0.15000000596046448	None	None	None	None
m54284U_191110_105540/1378784/ccs	PB_GM12878_R1	hg38_SIRV	chr2	197400512	197391907	-	7	1489	8450	541635	ENSG00000115524.15	ENCODEHT000541635	SF3B1	ENCODEHT000541635	Known	ISM	Suffix	0.3499999940395355	None	None	None	None
m54284U_191110_105540/2753153/ccs	PB_GM12878_R1	hg38_SIRV	chr2	197435030	197391986	-	25	4229	8450	541703	ENSG00000115524.15	ENCODEHT000541703	SF3B1	ENCODEHT000541703	Known	NNC	None	0.3499999940395355	None	None	None	None
m54284U_191110_105540/112722298/ccs	PB_GM12878_R1	hg38_SIRV	chr1	109426434	109401857	-	9	986	2495	9061	ENSG00000143106.12	ENST00000271308.8	PSMA5	PSMA5-201	Known	Known	None	0.44999998807907104	None	None	None	None
5c7cdf8a-1329-4a96-94b9-7aae8f1a5015	ONT_GM12878_R2	hg38_SIRV	chr8	116755811	116644835	-	8	1237	25494	88682	ENSG00000147677.10	ENST00000521861.5	EIF3H	EIF3H-209	Known	Known	None	0.15000000596046448	None	None	None	None
m54284U_191110_105540/90573454/ccs	PB_GM12878_R1	hg38_SIRV	chr19	49487609	49491838	+	8	656	51456	184903	ENSG00000142541.16	ENST00000391857.8	RPL13A	RPL13A-201	Known	Known	None	0.05000000074505806	None	None	None	None
f6c9a34d-c9c2-4824-b32e-a1bd1dbd04a4	ONT_GM12878_R2	hg38_SIRV	chr11	119018327	119015737	-	5	447	33426	115976	ENSG00000118181.10	ENST00000527673.1	RPS25	RPS25-202	Known	Known	None	0.6499999761581421	None	None	None	None
10319b78-1efc-4d06-a21e-42e368c052ed	ONT_GM12878_R2	hg38_SIRV	chr17	81239373	81241253	+	3	453	47895	170181	ENSG00000224877.3	ENST00000431388.2	NDUFAF8	NDUFAF8-201	Known	Known	None	0.4000000059604645	None	None	None	None
46259d70-bc1d-4d7b-8386-451efbba3e34	ONT_GM12878_R2	hg38_SIRV	chr8	116755732	116644835	-	8	1165	25494	88682	ENSG00000147677.10	ENST00000521861.5	EIF3H	EIF3H-209	Known	Known	None	0.15000000596046448	None	None	None	None
ba641e9f-f3ce-46d3-a2ef-63c26252e05f	ONT_GM12878_R1	hg38_SIRV	chr3	186783587	186787388	+	8	1110	12126	540041	ENSG00000156976.16	ENCODEHT000540041	EIF4A2	ENCODEHT000540041	Known	ISM	Prefix	0.30000001192092896	None	None	None	None
m54284U_191110_105540/90573483/ccs	PB_GM12878_R1	hg38_SIRV	chr19	49487609	49491838	+	8	656	51456	184903	ENSG00000142541.16	ENST00000391857.8	RPL13A	RPL13A-201	Known	Known	None	0.05000000074505806	None	None	None	None
m54284U_191110_105540/117180579/ccs	PB_GM12878_R1	hg38_SIRV	chr1	109426446	109401857	-	9	998	2495	9061	ENSG00000143106.12	ENST00000271308.8	PSMA5	PSMA5-201	Known	Known	None	0.44999998807907104	None	None	None	None
m54284U_191110_105540/17696199/ccs	PB_GM12878_R1	hg38_SIRV	chr2	197396338	197391978	-	3	827	8450	541634	ENSG00000115524.15	ENCODEHT000541634	SF3B1	ENCODEHT000541634	Known	ISM	Suffix	0.3499999940395355	None	None	None	None
85278fac-f401-4e66-85df-7213713064af	ONT_GM12878_R2	hg38_SIRV	chr8	116755808	116644835	-	9	1292	25494	541134	ENSG00000147677.10	ENCODEHT000541134	EIF3H	ENCODEHT000541134	Known	NIC	None	0.15000000596046448	None	None	None	None
a3dcac0d-e7bd-48c0-9a8a-703f728b8c85	ONT_GM12878_R2	hg38_SIRV	chr11	119018333	119015737	-	5	439	33426	115976	ENSG00000118181.10	ENST00000527673.1	RPS25	RPS25-202	Known	Known	None	0.6499999761581421	None	None	None	None
cbc9c655-7227-4ff8-99aa-a750e521e25c	ONT_GM12878_R1	hg38_SIRV	chr3	186783588	186789892	+	12	1969	12126	44888	ENSG00000156976.16	ENST00000425053.5	EIF4A2	EIF4A2-202	Known	Known	None	0.20000000298023224	None	None	None	None
m54284U_191110_105540/90767394/ccs	PB_GM12878_R1	hg38_SIRV	chr19	49487609	49491843	+	8	661	51456	184903	ENSG00000142541.16	ENST00000391857.8	RPL13A	RPL13A-201	Known	Known	None	0.05000000074505806	None	None	None	None
9872268c-682d-47af-84bc-93b9b6ed4143	ONT_GM12878_R2	hg38_SIRV	chr8	116657758	116644831	-	5	743	25494	541148	ENSG00000147677.10	ENCODEHT000541148	EIF3H	ENCODEHT000541148	Known	ISM	Suffix	0.15000000596046448	None	None	None	None
7f0e3fee-589c-4587-b357-7c1ab74f0ab3	ONT_GM12878_R2	hg38_SIRV	chr17	81239373	81241308	+	3	508	47895	170181	ENSG00000224877.3	ENST00000431388.2	NDUFAF8	NDUFAF8-201	Known	Known	None	0.15000000596046448	None	None	None	None
m54284U_191110_105540/26019823/ccs	PB_GM12878_R1	hg38_SIRV	chr2	197435026	197391986	-	25	4259	8450	29610	ENSG00000115524.15	ENST00000335508.10	SF3B1	SF3B1-201	Known	Known	None	0.3499999940395355	None	None	None	None
m54284U_191110_105540/125373124/ccs	PB_GM12878_R1	hg38_SIRV	chr1	109426446	109401857	-	9	998	2495	9061	ENSG00000143106.12	ENST00000271308.8	PSMA5	PSMA5-201	Known	Known	None	0.44999998807907104	None	None	None	None
bc4c024e-ea57-4b85-b5d7-3f0226710a21	ONT_GM12878_R2	hg38_SIRV	chr8	116755796	116644835	-	8	1230	25494	541129	ENSG00000147677.10	ENCODEHT000541129	EIF3H	ENCODEHT000541129	Known	NNC	None	0.15000000596046448	None	None	None	None
47ca5195-f89e-49df-bcce-5e7d9a19ba0d	ONT_GM12878_R2	hg38_SIRV	chr11	119018333	119015737	-	5	444	33426	115976	ENSG00000118181.10	ENST00000527673.1	RPS25	RPS25-202	Known	Known	None	0.6499999761581421	None	None	None	None
dd3f398b-2284-47fd-b949-20115c5bc8dd	ONT_GM12878_R1	hg38_SIRV	chr3	186783598	186788419	+	11	1215	12126	540033	ENSG00000156976.16	ENCODEHT000540033	EIF4A2	ENCODEHT000540033	Known	NIC	None	0.15000000596046448	None	None	None	None
m54284U_191110_105540/90768293/ccs	PB_GM12878_R1	hg38_SIRV	chr19	49487609	49491838	+	8	656	51456	184903	ENSG00000142541.16	ENST00000391857.8	RPL13A	RPL13A-201	Known	Known	None	0.05000000074505806	None	None	None	None
m54284U_191110_105540/27920620/ccs	PB_GM12878_R1	hg38_SIRV	chr2	197435009	197391986	-	25	4242	8450	29610	ENSG00000115524.15	ENST00000335508.10	SF3B1	SF3B1-201	Known	Known	None	0.3499999940395355	None	None	None	None
m54284U_191110_105540/128518195/ccs	PB_GM12878_R1	hg38_SIRV	chr1	109426435	109401857	-	9	987	2495	9061	ENSG00000143106.12	ENST00000271308.8	PSMA5	PSMA5-201	Known	Known	None	0.44999998807907104	None	None	None	None
f2576adc-7872-49ea-90e6-17116efe2695	ONT_GM12878_R2	hg38_SIRV	chr8	116657763	116644831	-	5	748	25494	541148	ENSG00000147677.10	ENCODEHT000541148	EIF3H	ENCODEHT000541148	Known	ISM	Suffix	0.15000000596046448	None	None	None	None
c37781fc-3310-4342-bb07-6835df312b45	ONT_GM12878_R2	hg38_SIRV	chr17	81239373	81241245	+	3	445	47895	170181	ENSG00000224877.3	ENST00000431388.2	NDUFAF8	NDUFAF8-201	Known	Known	None	0.44999998807907104	None	None	None	None
m54284U_191110_105540/90964820/ccs	PB_GM12878_R1	hg38_SIRV	chr19	49487609	49492282	+	8	1100	51456	184903	ENSG00000142541.16	ENST00000391857.8	RPL13A	RPL13A-201	Known	Known	None	0.4000000059604645	None	None	None	None
a0b35902-1880-4976-9aaa-c577b5eb1a58	ONT_GM12878_R1	hg38_SIRV	chr3	186783588	186789881	+	11	1859	12126	44879	ENSG00000156976.16	ENST00000323963.9	EIF4A2	EIF4A2-201	Known	Known	None	0.30000001192092896	None	None	None	None
abf147b3-6801-4fe4-801f-f82b66f674e9	ONT_GM12878_R2	hg38_SIRV	chr11	119018327	119015737	-	5	447	33426	115976	ENSG00000118181.10	ENST00000527673.1	RPS25	RPS25-202	Known	Known	None	0.6499999761581421	None	None	None	None
4d26edd3-12ae-4dbd-aab2-6a7b1d22c1b5	ONT_GM12878_R2	hg38_SIRV	chr8	116755816	116644835	-	8	1249	25494	88682	ENSG00000147677.10	ENST00000521861.5	EIF3H	EIF3H-209	Known	Known	None	0.15000000596046448	None	None	None	None
m54284U_191110_105540/40306447/ccs	PB_GM12878_R1	hg38_SIRV	chr2	197403753	197391984	-	14	2684	8450	541631	ENSG00000115524.15	ENCODEHT000541631	SF3B1	ENCODEHT000541631	Known	ISM	Suffix	0.3499999940395355	None	None	None	None
m54284U_191110_105540/134350942/ccs	PB_GM12878_R1	hg38_SIRV	chr1	109426439	109401868	-	9	892	2495	540862	ENSG00000143106.12	ENCODEHT000540862	PSMA5	ENCODEHT000540862	Known	NNC	None	0.44999998807907104	None	None	None	None
4476cfb3-f703-4f05-81a4-b7a319054e90	ONT_GM12878_R2	hg38_SIRV	chr8	116755757	116644835	-	8	1198	25494	88682	ENSG00000147677.10	ENST00000521861.5	EIF3H	EIF3H-209	Known	Known	None	0.15000000596046448	None	None	None	None
m54284U_191110_105540/91226770/ccs	PB_GM12878_R1	hg38_SIRV	chr19	49487609	49491840	+	8	658	51456	184903	ENSG00000142541.16	ENST00000391857.8	RPL13A	RPL13A-201	Known	Known	None	0.05000000074505806	None	None	None	None
ea168dff-8295-4d1a-9c86-281876e2bfcf	ONT_GM12878_R2	hg38_SIRV	chr17	81239373	81241280	+	3	480	47895	170181	ENSG00000224877.3	ENST00000431388.2	NDUFAF8	NDUFAF8-201	Known	Known	None	0.10000000149011612	None	None	None	None
ca58170d-4e28-4b21-97ef-b1490ba223c4	ONT_GM12878_R1	hg38_SIRV	chr3	186783588	186789739	+	11	1709	12126	44889	ENSG00000156976.16	ENST00000440191.6	EIF4A2	EIF4A2-205	Known	Known	None	0.44999998807907104	None	None	None	None
m54284U_191110_105540/53479870/ccs	PB_GM12878_R1	hg38_SIRV	chr2	197435024	197391986	-	25	4257	8450	29610	ENSG00000115524.15	ENST00000335508.10	SF3B1	SF3B1-201	Known	Known	None	0.3499999940395355	None	None	None	None
eaa90a27-2484-4c37-8ab3-21314ab9a7a9	ONT_GM12878_R2	hg38_SIRV	chr11	119018331	119015737	-	5	451	33426	115976	ENSG00000118181.10	ENST00000527673.1	RPS25	RPS25-202	Known	Known	None	0.6499999761581421	None	None	None	None
m54284U_191110_105540/138873184/ccs	PB_GM12878_R1	hg38_SIRV	chr1	109426416	109401857	-	9	968	2495	9061	ENSG00000143106.12	ENST00000271308.8	PSMA5	PSMA5-201	Known	Known	None	0.44999998807907104	None	None	None	None
1434ebcc-dc31-4c29-bfec-9e124a502de1	ONT_GM12878_R2	hg38_SIRV	chr8	116646603	116644842	-	2	404	25494	541108	ENSG00000147677.10	ENCODEHT000541108	EIF3H	ENCODEHT000541108	Known	ISM	Suffix	0.15000000596046448	None	None	None	None
m54284U_191110_105540/91292911/ccs	PB_GM12878_R1	hg38_SIRV	chr19	49487609	49491840	+	8	658	51456	184903	ENSG00000142541.16	ENST00000391857.8	RPL13A	RPL13A-201	Known	Known	None	0.05000000074505806	None	None	None	None
bd297b14-f461-45ce-b3ff-20a7f47ebde0	ONT_GM12878_R1	hg38_SIRV	chr3	186783588	186789882	+	11	1853	12126	44879	ENSG00000156976.16	ENST00000323963.9	EIF4A2	EIF4A2-201	Known	Known	None	0.30000001192092896	None	None	None	None
f3e8e015-07f5-4b77-8db0-3fc2e94551a8	ONT_GM12878_R2	hg38_SIRV	chr8	116658887	116644835	-	6	878	25494	541123	ENSG00000147677.10	ENCODEHT000541123	EIF3H	ENCODEHT000541123	Known	ISM	Suffix	0.15000000596046448	None	None	None	None
2072ab78-850d-42e9-8ec0-205249d6cb4f	ONT_GM12878_R2	hg38_SIRV	chr17	81239373	81241280	+	3	480	47895	170181	ENSG00000224877.3	ENST00000431388.2	NDUFAF8	NDUFAF8-201	Known	Known	None	0.10000000149011612	None	None	None	None
m54284U_191110_105540/63833284/ccs	PB_GM12878_R1	hg38_SIRV	chr2	197402983	197391986	-	11	3166	8450	541704	ENSG00000115524.15	ENCODEHT000541704	SF3B1	ENCODEHT000541704	Known	NIC	None	0.3499999940395355	None	None	None	None
m54284U_191110_105540/150931535/ccs	PB_GM12878_R1	hg38_SIRV	chr1	109426421	109401857	-	9	973	2495	9061	ENSG00000143106.12	ENST00000271308.8	PSMA5	PSMA5-201	Known	Known	None	0.44999998807907104	None	None	None	None
b9675948-14e8-41eb-87d5-0308dc5289d5	ONT_GM12878_R2	hg38_SIRV	chr11	119018328	119015737	-	5	448	33426	115976	ENSG00000118181.10	ENST00000527673.1	RPS25	RPS25-202	Known	Known	None	0.6499999761581421	None	None	None	None
m54284U_191110_105540/91489892/ccs	PB_GM12878_R1	hg38_SIRV	chr19	49487609	49492312	+	8	1130	51456	184903	ENSG00000142541.16	ENST00000391857.8	RPL13A	RPL13A-201	Known	Known	None	0.05000000074505806	None	None	None	None
9616bec4-ff9c-45ae-83e3-306b119c82ba	ONT_GM12878_R2	hg38_SIRV	chr8	116755805	116644834	-	8	1239	25494	541137	ENSG00000147677.10	ENCODEHT000541137	EIF3H	ENCODEHT000541137	Known	NIC	None	0.15000000596046448	None	None	None	None
8d7dd525-9779-4b0d-98b4-e85d0e56e06f	ONT_GM12878_R1	hg38_SIRV	chr3	186783588	186789870	+	11	1848	12126	44879	ENSG00000156976.16	ENST00000323963.9	EIF4A2	EIF4A2-201	Known	Known	None	0.44999998807907104	None	None	None	None
m54284U_191110_105540/93913506/ccs	PB_GM12878_R1	hg38_SIRV	chr2	197435026	197391986	-	25	4259	8450	29610	ENSG00000115524.15	ENST00000335508.10	SF3B1	SF3B1-201	Known	Known	None	0.3499999940395355	None	None	None	None
m54284U_191110_105540/91752708/ccs	PB_GM12878_R1	hg38_SIRV	chr19	49487609	49491773	+	8	591	51456	184903	ENSG00000142541.16	ENST00000391857.8	RPL13A	RPL13A-201	Known	Known	None	0.44999998807907104	None	None	None	None
m54284U_191110_105540/151979802/ccs	PB_GM12878_R1	hg38_SIRV	chr1	109426443	109401857	-	9	995	2495	9061	ENSG00000143106.12	ENST00000271308.8	PSMA5	PSMA5-201	Known	Known	None	0.44999998807907104	None	None	None	None
bec5b976-4052-4eb1-90e2-85b27063ad42	ONT_GM12878_R2	hg38_SIRV	chr17	81239373	81241271	+	3	730	47895	170183	ENSG00000224877.3	ENST00000573090.1	NDUFAF8	NDUFAF8-202	Known	Known	None	0.20000000298023224	None	None	None	None
9cc93b96-919f-45f6-8e92-820ebdf68372	ONT_GM12878_R2	hg38_SIRV	chr8	116658854	116644835	-	6	845	25494	541123	ENSG00000147677.10	ENCODEHT000541123	EIF3H	ENCODEHT000541123	Known	ISM	Suffix	0.15000000596046448	None	None	None	None
9e7ff847-11c7-4ce7-b067-e5829f49f723	ONT_GM12878_R2	hg38_SIRV	chr11	119018346	119015738	-	5	474	33426	537775	ENSG00000118181.10	ENCODEHT000537775	RPS25	ENCODEHT000537775	Known	NNC	None	0.6499999761581421	None	None	None	None
m54284U_191110_105540/91882872/ccs	PB_GM12878_R1	hg38_SIRV	chr19	49487609	49491840	+	8	658	51456	184903	ENSG00000142541.16	ENST00000391857.8	RPL13A	RPL13A-201	Known	Known	None	0.05000000074505806	None	None	None	None
m54284U_191110_105540/100207108/ccs	PB_GM12878_R1	hg38_SIRV	chr2	197435028	197391986	-	25	4261	8450	29610	ENSG00000115524.15	ENST00000335508.10	SF3B1	SF3B1-201	Known	Known	None	0.3499999940395355	None	None	None	None
fbb3eb90-6002-4edd-9844-01db0e7b6758	ONT_GM12878_R2	hg38_SIRV	chr8	116755812	116644835	-	8	1245	25494	88682	ENSG00000147677.10	ENST00000521861.5	EIF3H	EIF3H-209	Known	Known	None	0.15000000596046448	None	None	None	None
6ce12ac9-fb9e-4518-b01a-75ad1c74c547	ONT_GM12878_R1	hg38_SIRV	chr3	186783588	186785928	+	5	420	12126	541705	ENSG00000156976.16	ENCODEHT000541705	EIF4A2	ENCODEHT000541705	Known	ISM	Prefix	0.15000000596046448	None	None	None	None
m54284U_191110_105540/154862076/ccs	PB_GM12878_R1	hg38_SIRV	chr1	109426392	109401857	-	9	944	2495	9061	ENSG00000143106.12	ENST00000271308.8	PSMA5	PSMA5-201	Known	Known	None	0.44999998807907104	None	None	None	None
43b92a74-b796-463b-b020-872d1563c67e	ONT_GM12878_R1	hg38_SIRV	chr17	81239374	81241265	+	3	470	47895	170181	ENSG00000224877.3	ENST00000431388.2	NDUFAF8	NDUFAF8-201	Known	Known	None	0.20000000298023224	None	None	None	None
9bddb233-c4e6-4df3-b6d9-b3bac0cc6fac	ONT_GM12878_R2	hg38_SIRV	chr8	116755805	116644835	-	8	1239	25494	541129	ENSG00000147677.10	ENCODEHT000541129	EIF3H	ENCODEHT000541129	Known	NNC	None	0.15000000596046448	None	None	None	None
3fa47c6b-62c4-4a6c-9428-bdbb385bbfe9	ONT_GM12878_R2	hg38_SIRV	chr11	119018335	119015737	-	5	455	33426	115976	ENSG00000118181.10	ENST00000527673.1	RPS25	RPS25-202	Known	Known	None	0.6499999761581421	None	None	None	None
m54284U_191110_105540/91884168/ccs	PB_GM12878_R1	hg38_SIRV	chr19	49487609	49491838	+	8	656	51456	184903	ENSG00000142541.16	ENST00000391857.8	RPL13A	RPL13A-201	Known	Known	None	0.05000000074505806	None	None	None	None
m54284U_191110_105540/158796552/ccs	PB_GM12878_R1	hg38_SIRV	chr1	109426417	109401857	-	9	969	2495	9061	ENSG00000143106.12	ENST00000271308.8	PSMA5	PSMA5-201	Known	Known	None	0.44999998807907104	None	None	None	None
m54284U_191110_105540/116066530/ccs	PB_GM12878_R1	hg38_SIRV	chr2	197408668	197392265	-	18	3151	8450	541657	ENSG00000115524.15	ENCODEHT000541657	SF3B1	ENCODEHT000541657	Known	ISM	Suffix	0.3499999940395355	None	None	None	None
89fae104-0243-4423-af6e-85cd8a4c5ae5	ONT_GM12878_R1	hg38_SIRV	chr3	186783588	186789882	+	10	1713	12126	44880	ENSG00000156976.16	ENST00000426808.5	EIF4A2	EIF4A2-203	Known	Known	None	0.30000001192092896	None	None	None	None
f75a85f2-1ccf-4b70-904e-ce2fd5917833	ONT_GM12878_R2	hg38_SIRV	chr8	116658880	116644835	-	6	871	25494	541123	ENSG00000147677.10	ENCODEHT000541123	EIF3H	ENCODEHT000541123	Known	ISM	Suffix	0.15000000596046448	None	None	None	None
m54284U_191110_105540/91948009/ccs	PB_GM12878_R1	hg38_SIRV	chr19	49487609	49491835	+	8	653	51456	184903	ENSG00000142541.16	ENST00000391857.8	RPL13A	RPL13A-201	Known	Known	None	0.05000000074505806	None	None	None	None
e7dd713c-5df8-4584-9dea-17151b86249d	ONT_GM12878_R2	hg38_SIRV	chr11	119018328	119015737	-	5	448	33426	115976	ENSG00000118181.10	ENST00000527673.1	RPS25	RPS25-202	Known	Known	None	0.6499999761581421	None	None	None	None
05896beb-526f-4063-b58a-6085cb697579	ONT_GM12878_R2	hg38_SIRV	chr17	81239374	81241279	+	3	478	47895	170181	ENSG00000224877.3	ENST00000431388.2	NDUFAF8	NDUFAF8-201	Known	Known	None	0.10000000149011612	None	None	None	None
8b76e11a-b41d-47bd-b3ff-08797edf1ab6	ONT_GM12878_R2	hg38_SIRV	chr8	116755754	116644835	-	8	1187	25494	88682	ENSG00000147677.10	ENST00000521861.5	EIF3H	EIF3H-209	Known	Known	None	0.15000000596046448	None	None	None	None
m54284U_191110_105540/161875519/ccs	PB_GM12878_R1	hg38_SIRV	chr1	109426450	109401863	-	9	916	2495	540887	ENSG00000143106.12	ENCODEHT000540887	PSMA5	ENCODEHT000540887	Known	NNC	None	0.44999998807907104	None	None	None	None
m54284U_191110_105540/122160029/ccs	PB_GM12878_R1	hg38_SIRV	chr2	197402410	197392267	-	11	2110	8450	541643	ENSG00000115524.15	ENCODEHT000541643	SF3B1	ENCODEHT000541643	Known	ISM	Suffix	0.3499999940395355	None	None	None	None
ae7fde23-da59-4f76-940d-201306b72208	ONT_GM12878_R1	hg38_SIRV	chr3	186783588	186789871	+	11	1849	12126	44879	ENSG00000156976.16	ENST00000323963.9	EIF4A2	EIF4A2-201	Known	Known	None	0.44999998807907104	None	None	None	None
m54284U_191110_105540/92144959/ccs	PB_GM12878_R1	hg38_SIRV	chr19	49487609	49491837	+	8	655	51456	184903	ENSG00000142541.16	ENST00000391857.8	RPL13A	RPL13A-201	Known	Known	None	0.05000000074505806	None	None	None	None
cbf24813-244a-4b14-9c2b-cfcb65015704	ONT_GM12878_R2	hg38_SIRV	chr8	116658812	116644835	-	6	809	25494	541123	ENSG00000147677.10	ENCODEHT000541123	EIF3H	ENCODEHT000541123	Known	ISM	Suffix	0.15000000596046448	None	None	None	None
m54284U_191110_105540/127533375/ccs	PB_GM12878_R1	hg38_SIRV	chr2	197435047	197391986	-	25	4280	8450	29610	ENSG00000115524.15	ENST00000335508.10	SF3B1	SF3B1-201	Known	Known	None	0.3499999940395355	None	None	None	None
5696c1bf-d771-4925-8497-0d2a396c9f18	ONT_GM12878_R2	hg38_SIRV	chr11	119018327	119015737	-	5	447	33426	115976	ENSG00000118181.10	ENST00000527673.1	RPS25	RPS25-202	Known	Known	None	0.6499999761581421	None	None	None	None
6272c837-4eb9-439e-b237-0b8706cac74e	ONT_GM12878_R2	hg38_SIRV	chr17	81239374	81241280	+	3	479	47895	170181	ENSG00000224877.3	ENST00000431388.2	NDUFAF8	NDUFAF8-201	Known	Known	None	0.10000000149011612	None	None	None	None
m54284U_191110_105540/167249344/ccs	PB_GM12878_R1	hg38_SIRV	chr1	109426396	109401857	-	9	948	2495	9061	ENSG00000143106.12	ENST00000271308.8	PSMA5	PSMA5-201	Known	Known	None	0.44999998807907104	None	None	None	None
3d1142cd-017a-4840-af18-7f3163bf7022	ONT_GM12878_R1	hg38_SIRV	chr3	186783588	186789887	+	11	1868	12126	44889	ENSG00000156976.16	ENST00000440191.6	EIF4A2	EIF4A2-205	Known	Known	None	0.20000000298023224	None	None	None	None
3daa3e20-d274-4427-a0b8-3cdf313d56c4	ONT_GM12878_R2	hg38_SIRV	chr8	116656005	116644835	-	4	673	25494	541133	ENSG00000147677.10	ENCODEHT000541133	EIF3H	ENCODEHT000541133	Known	ISM	Suffix	0.15000000596046448	None	None	None	None
m54284U_191110_105540/92274998/ccs	PB_GM12878_R1	hg38_SIRV	chr19	49487609	49492300	+	8	1118	51456	184903	ENSG00000142541.16	ENST00000391857.8	RPL13A	RPL13A-201	Known	Known	None	0.30000001192092896	None	None	None	None
77e685df-4730-48bb-8d0d-615e84b7362f	ONT_GM12878_R2	hg38_SIRV	chr8	116655970	116644835	-	4	638	25494	541133	ENSG00000147677.10	ENCODEHT000541133	EIF3H	ENCODEHT000541133	Known	ISM	Suffix	0.15000000596046448	None	None	None	None
m54284U_191110_105540/127927175/ccs	PB_GM12878_R1	hg38_SIRV	chr2	197435026	197391986	-	25	4259	8450	29610	ENSG00000115524.15	ENST00000335508.10	SF3B1	SF3B1-201	Known	Known	None	0.3499999940395355	None	None	None	None
m54284U_191110_105540/168101057/ccs	PB_GM12878_R1	hg38_SIRV	chr1	109426435	109401857	-	9	987	2495	9061	ENSG00000143106.12	ENST00000271308.8	PSMA5	PSMA5-201	Known	Known	None	0.44999998807907104	None	None	None	None
3334365a-df25-476f-85bd-e20123072b17	ONT_GM12878_R2	hg38_SIRV	chr11	119018345	119015737	-	5	465	33426	115976	ENSG00000118181.10	ENST00000527673.1	RPS25	RPS25-202	Known	Known	None	0.6499999761581421	None	None	None	None
0007c629-348f-4a30-b341-75cdbf17083c	ONT_GM12878_R2	hg38_SIRV	chr17	81239374	81241279	+	3	478	47895	170181	ENSG00000224877.3	ENST00000431388.2	NDUFAF8	NDUFAF8-201	Known	Known	None	0.10000000149011612	None	None	None	None
m54284U_191110_105540/92340228/ccs	PB_GM12878_R1	hg38_SIRV	chr19	49487609	49491839	+	8	657	51456	184903	ENSG00000142541.16	ENST00000391857.8	RPL13A	RPL13A-201	Known	Known	None	0.05000000074505806	None	None	None	None
731cb1f4-6b47-483c-acca-4a874c087033	ONT_GM12878_R1	hg38_SIRV	chr3	186783588	186789894	+	11	1872	12126	44879	ENSG00000156976.16	ENST00000323963.9	EIF4A2	EIF4A2-201	Known	Known	None	0.20000000298023224	None	None	None	None
3125298b-e735-4e98-b8ee-12f13ba6b3c0	ONT_GM12878_R2	hg38_SIRV	chr8	116655981	116644835	-	4	649	25494	541133	ENSG00000147677.10	ENCODEHT000541133	EIF3H	ENCODEHT000541133	Known	ISM	Suffix	0.15000000596046448	None	None	None	None
m54284U_191110_105540/129042667/ccs	PB_GM12878_R1	hg38_SIRV	chr2	197435036	197391986	-	25	4269	8450	29610	ENSG00000115524.15	ENST00000335508.10	SF3B1	SF3B1-201	Known	Known	None	0.3499999940395355	None	None	None	None
m54284U_191110_105540/170395591/ccs	PB_GM12878_R1	hg38_SIRV	chr1	109426450	109401857	-	9	1002	2495	9061	ENSG00000143106.12	ENST00000271308.8	PSMA5	PSMA5-201	Known	Known	None	0.44999998807907104	None	None	None	None
m54284U_191110_105540/92603240/ccs	PB_GM12878_R1	hg38_SIRV	chr19	49487609	49491840	+	8	658	51456	184903	ENSG00000142541.16	ENST00000391857.8	RPL13A	RPL13A-201	Known	Known	None	0.05000000074505806	None	None	None	None
44925048-8dce-4ca3-bfdf-009a99f4c9fa	ONT_GM12878_R2	hg38_SIRV	chr8	116755811	116644835	-	8	1238	25494	88682	ENSG00000147677.10	ENST00000521861.5	EIF3H	EIF3H-209	Known	Known	None	0.15000000596046448	None	None	None	None
8bbfdbf8-03c1-49d4-84e0-4dceb853081c	ONT_GM12878_R2	hg38_SIRV	chr17	81239374	81241281	+	3	480	47895	170181	ENSG00000224877.3	ENST00000431388.2	NDUFAF8	NDUFAF8-201	Known	Known	None	0.05000000074505806	None	None	None	None
94d6da63-39a2-4e62-98ff-2067c4244ade	ONT_GM12878_R2	hg38_SIRV	chr11	119018342	119015737	-	5	462	33426	115976	ENSG00000118181.10	ENST00000527673.1	RPS25	RPS25-202	Known	Known	None	0.6499999761581421	None	None	None	None
8e1f608a-bd3f-46e4-a7ce-58f015c107c0	ONT_GM12878_R1	hg38_SIRV	chr3	186783587	186789892	+	12	1974	12126	540046	ENSG00000156976.16	ENCODEHT000540046	EIF4A2	ENCODEHT000540046	Known	NIC	None	0.20000000298023224	None	None	None	None
m54284U_191110_105540/136907288/ccs	PB_GM12878_R1	hg38_SIRV	chr2	197435028	197391986	-	25	4261	8450	29610	ENSG00000115524.15	ENST00000335508.10	SF3B1	SF3B1-201	Known	Known	None	0.3499999940395355	None	None	None	None
77d14005-2684-4c99-92e0-2980f036c8e6	ONT_GM12878_R2	hg38_SIRV	chr8	116646603	116644842	-	2	404	25494	541108	ENSG00000147677.10	ENCODEHT000541108	EIF3H	ENCODEHT000541108	Known	ISM	Suffix	0.15000000596046448	None	None	None	None
m54284U_191110_105540/93257868/ccs	PB_GM12878_R1	hg38_SIRV	chr19	49487609	49491840	+	8	658	51456	184903	ENSG00000142541.16	ENST00000391857.8	RPL13A	RPL13A-201	Known	Known	None	0.05000000074505806	None	None	None	None
m54284U_191110_105540/173933522/ccs	PB_GM12878_R1	hg38_SIRV	chr1	109426446	109401857	-	9	998	2495	9061	ENSG00000143106.12	ENST00000271308.8	PSMA5	PSMA5-201	Known	Known	None	0.44999998807907104	None	None	None	None
5a7f982b-b026-4cc0-88fa-150a67b1d0f2	ONT_GM12878_R2	hg38_SIRV	chr8	116755811	116644835	-	8	1237	25494	88682	ENSG00000147677.10	ENST00000521861.5	EIF3H	EIF3H-209	Known	Known	None	0.15000000596046448	None	None	None	None
9a201436-0854-4435-b7ff-62b514cfaf0b	ONT_GM12878_R2	hg38_SIRV	chr17	81239374	81241282	+	3	481	47895	170181	ENSG00000224877.3	ENST00000431388.2	NDUFAF8	NDUFAF8-201	Known	Known	None	0.10000000149011612	None	None	None	None
m54284U_191110_105540/145884577/ccs	PB_GM12878_R1	hg38_SIRV	chr2	197435026	197391986	-	25	4259	8450	29610	ENSG00000115524.15	ENST00000335508.10	SF3B1	SF3B1-201	Known	Known	None	0.3499999940395355	None	None	None	None
ef72e723-99de-4b68-80f3-c1c9cc573d46	ONT_GM12878_R1	hg38_SIRV	chr3	186783588	186789875	+	11	1847	12126	44879	ENSG00000156976.16	ENST00000323963.9	EIF4A2	EIF4A2-201	Known	Known	None	0.3499999940395355	None	None	None	None
7eaf27ba-bfaa-4499-bbfa-b0e2bb508cd9	ONT_GM12878_R2	hg38_SIRV	chr11	119017519	119015737	-	3	279	33426	115977	ENSG00000118181.10	ENST00000527853.1	RPS25	RPS25-204	Known	Known	None	0.6499999761581421	None	None	None	None
m54284U_191110_105540/93390351/ccs	PB_GM12878_R1	hg38_SIRV	chr19	49487609	49492301	+	8	1119	51456	184903	ENSG00000142541.16	ENST00000391857.8	RPL13A	RPL13A-201	Known	Known	None	0.30000001192092896	None	None	None	None
m54284U_191110_105540/179962052/ccs	PB_GM12878_R1	hg38_SIRV	chr1	109426437	109401857	-	9	989	2495	9061	ENSG00000143106.12	ENST00000271308.8	PSMA5	PSMA5-201	Known	Known	None	0.44999998807907104	None	None	None	None
m54284U_191110_105540/44499135/ccs	PB_GM12878_R1	hg38_SIRV	chr8	116755823	116644836	-	8	1255	25494	88682	ENSG00000147677.10	ENST00000521861.5	EIF3H	EIF3H-209	Known	Known	None	0.15000000596046448	None	None	None	None
m54284U_191110_105540/146736573/ccs	PB_GM12878_R1	hg38_SIRV	chr2	197435015	197391986	-	25	4248	8450	29610	ENSG00000115524.15	ENST00000335508.10	SF3B1	SF3B1-201	Known	Known	None	0.3499999940395355	None	None	None	None
538e04fa-17cb-48f2-b178-95b0879a0208	ONT_GM12878_R2	hg38_SIRV	chr17	81239374	81241256	+	3	455	47895	170181	ENSG00000224877.3	ENST00000431388.2	NDUFAF8	NDUFAF8-201	Known	Known	None	0.4000000059604645	None	None	None	None
5de9a3d8-19df-41a5-abdb-10aae7bdfe5c	ONT_GM12878_R2	hg38_SIRV	chr3	186783587	186789894	+	11	1839	12126	540045	ENSG00000156976.16	ENCODEHT000540045	EIF4A2	ENCODEHT000540045	Known	NIC	None	0.20000000298023224	None	None	None	None
m54284U_191110_105540/94046152/ccs	PB_GM12878_R1	hg38_SIRV	chr19	49487609	49491837	+	8	655	51456	184903	ENSG00000142541.16	ENST00000391857.8	RPL13A	RPL13A-201	Known	Known	None	0.05000000074505806	None	None	None	None
e1c00780-a34b-4033-a056-e99464a2e8a1	ONT_GM12878_R2	hg38_SIRV	chr17	81239374	81241282	+	3	472	47895	541706	ENSG00000224877.3	ENCODEHT000541706	NDUFAF8	ENCODEHT000541706	Known	NNC	None	0.10000000149011612	None	None	None	None
m54284U_191110_105540/137758401/ccs	PB_GM12878_R1	hg38_SIRV	chr8	116755823	116644836	-	8	1255	25494	88682	ENSG00000147677.10	ENST00000521861.5	EIF3H	EIF3H-209	Known	Known	None	0.15000000596046448	None	None	None	None
6a44e184-0bb3-4567-9878-4a6421e42943	ONT_GM12878_R2	hg38_SIRV	chr11	119018333	119015737	-	5	453	33426	115976	ENSG00000118181.10	ENST00000527673.1	RPS25	RPS25-202	Known	Known	None	0.6499999761581421	None	None	None	None
m54284U_191111_172039/6687176/ccs	PB_GM12878_R2	hg38_SIRV	chr1	109426438	109401863	-	8	931	2495	540907	ENSG00000143106.12	ENCODEHT000540907	PSMA5	ENCODEHT000540907	Known	NIC	None	0.44999998807907104	None	None	None	None
m54284U_191110_105540/149030049/ccs	PB_GM12878_R1	hg38_SIRV	chr2	197435006	197391986	-	25	4239	8450	29610	ENSG00000115524.15	ENST00000335508.10	SF3B1	SF3B1-201	Known	Known	None	0.3499999940395355	None	None	None	None
m54284U_191111_172039/89064738/ccs	PB_GM12878_R2	hg38_SIRV	chr8	116755821	116644836	-	8	1253	25494	88682	ENSG00000147677.10	ENST00000521861.5	EIF3H	EIF3H-209	Known	Known	None	0.15000000596046448	None	None	None	None
m54284U_191110_105540/94699767/ccs	PB_GM12878_R1	hg38_SIRV	chr19	49487609	49492301	+	8	1119	51456	184903	ENSG00000142541.16	ENST00000391857.8	RPL13A	RPL13A-201	Known	Known	None	0.30000001192092896	None	None	None	None
92a25a15-1a8e-43bd-b85c-76206762875f	ONT_GM12878_R2	hg38_SIRV	chr3	186783588	186789851	+	11	1822	12126	44879	ENSG00000156976.16	ENST00000323963.9	EIF4A2	EIF4A2-201	Known	Known	None	0.30000001192092896	None	None	None	None
4305b0d0-c1bd-4782-a96b-2fdbeaf9958d	ONT_GM12878_R2	hg38_SIRV	chr11	119018331	119015737	-	5	451	33426	115976	ENSG00000118181.10	ENST00000527673.1	RPS25	RPS25-202	Known	Known	None	0.6499999761581421	None	None	None	None
m54284U_191111_172039/8128118/ccs	PB_GM12878_R2	hg38_SIRV	chr1	109426399	109401855	-	10	1065	2495	541142	ENSG00000143106.12	ENCODEHT000541142	PSMA5	ENCODEHT000541142	Known	NNC	None	0.44999998807907104	None	None	None	None
c4106f26-855c-4c02-8441-686e19082ec1	ONT_GM12878_R2	hg38_SIRV	chr17	81239374	81241280	+	3	479	47895	170181	ENSG00000224877.3	ENST00000431388.2	NDUFAF8	NDUFAF8-201	Known	Known	None	0.10000000149011612	None	None	None	None
m54284U_191111_172039/128320671/ccs	PB_GM12878_R2	hg38_SIRV	chr8	116755822	116644836	-	8	1254	25494	88682	ENSG00000147677.10	ENST00000521861.5	EIF3H	EIF3H-209	Known	Known	None	0.15000000596046448	None	None	None	None
m54284U_191110_105540/170002391/ccs	PB_GM12878_R1	hg38_SIRV	chr2	197405094	197392269	-	15	2713	8450	541636	ENSG00000115524.15	ENCODEHT000541636	SF3B1	ENCODEHT000541636	Known	ISM	Suffix	0.3499999940395355	None	None	None	None
c057f6e7-3409-46e8-a018-76eb2339585d	ONT_GM12878_R1	hg38_SIRV	chr8	116755799	116644836	-	8	1223	25494	541707	ENSG00000147677.10	ENCODEHT000541707	EIF3H	ENCODEHT000541707	Known	NNC	None	0.15000000596046448	None	None	None	None
m54284U_191110_105540/94701504/ccs	PB_GM12878_R1	hg38_SIRV	chr19	49487609	49492301	+	8	1119	51456	184903	ENSG00000142541.16	ENST00000391857.8	RPL13A	RPL13A-201	Known	Known	None	0.30000001192092896	None	None	None	None
abcd5eea-1117-45ca-a31d-1199689b776e	ONT_GM12878_R2	hg38_SIRV	chr3	186783588	186789870	+	11	1841	12126	44879	ENSG00000156976.16	ENST00000323963.9	EIF4A2	EIF4A2-201	Known	Known	None	0.44999998807907104	None	None	None	None
00c9b332-2766-4cd7-b959-5c35137b9cfa	ONT_GM12878_R2	hg38_SIRV	chr11	119018341	119015737	-	5	461	33426	115976	ENSG00000118181.10	ENST00000527673.1	RPS25	RPS25-202	Known	Known	None	0.6499999761581421	None	None	None	None
m54284U_191111_172039/9635990/ccs	PB_GM12878_R2	hg38_SIRV	chr1	109426425	109401857	-	9	977	2495	9061	ENSG00000143106.12	ENST00000271308.8	PSMA5	PSMA5-201	Known	Known	None	0.44999998807907104	None	None	None	None
m54284U_191110_105540/94702399/ccs	PB_GM12878_R1	hg38_SIRV	chr19	49487609	49491838	+	8	656	51456	184903	ENSG00000142541.16	ENST00000391857.8	RPL13A	RPL13A-201	Known	Known	None	0.05000000074505806	None	None	None	None
53a3acf0-7fb4-4b5b-82e2-bdcc06f933a4	ONT_GM12878_R1	hg38_SIRV	chr8	116657789	116644832	-	5	773	25494	541148	ENSG00000147677.10	ENCODEHT000541148	EIF3H	ENCODEHT000541148	Known	ISM	Suffix	0.15000000596046448	None	None	None	None
m54284U_191110_105540/170263665/ccs	PB_GM12878_R1	hg38_SIRV	chr2	197400095	197391986	-	6	1262	8450	541626	ENSG00000115524.15	ENCODEHT000541626	SF3B1	ENCODEHT000541626	Known	ISM	Suffix	0.3499999940395355	None	None	None	None
0e5382c7-47a1-4247-9f7b-fc3b30ac19d4	ONT_GM12878_R1	hg38_SIRV	chr17	81239375	81241243	+	3	447	47895	170181	ENSG00000224877.3	ENST00000431388.2	NDUFAF8	NDUFAF8-201	Known	Known	None	0.44999998807907104	None	None	None	None
bbac2985-4e6c-4be0-ada7-82ae29f157a0	ONT_GM12878_R2	hg38_SIRV	chr3	186783588	186786842	+	7	995	12126	541708	ENSG00000156976.16	ENCODEHT000541708	EIF4A2	ENCODEHT000541708	Known	ISM	Prefix	0.30000001192092896	None	None	None	None
m54284U_191111_172039/16581574/ccs	PB_GM12878_R2	hg38_SIRV	chr1	109426446	109401857	-	9	998	2495	9061	ENSG00000143106.12	ENST00000271308.8	PSMA5	PSMA5-201	Known	Known	None	0.44999998807907104	None	None	None	None
15d01646-a68f-4ec9-8f65-603fbecc6f44	ONT_GM12878_R2	hg38_SIRV	chr11	119018334	119015737	-	5	454	33426	115976	ENSG00000118181.10	ENST00000527673.1	RPS25	RPS25-202	Known	Known	None	0.6499999761581421	None	None	None	None
5c33d2ba-465d-4c40-a859-2e03b3cde804	ONT_GM12878_R1	hg38_SIRV	chr8	116755823	116644836	-	8	1249	25494	88682	ENSG00000147677.10	ENST00000521861.5	EIF3H	EIF3H-209	Known	Known	None	0.15000000596046448	None	None	None	None
m54284U_191110_105540/95289640/ccs	PB_GM12878_R1	hg38_SIRV	chr19	49487609	49491839	+	8	657	51456	184903	ENSG00000142541.16	ENST00000391857.8	RPL13A	RPL13A-201	Known	Known	None	0.05000000074505806	None	None	None	None
m54284U_191110_105540/179306642/ccs	PB_GM12878_R1	hg38_SIRV	chr2	197435045	197391986	-	25	4278	8450	29610	ENSG00000115524.15	ENST00000335508.10	SF3B1	SF3B1-201	Known	Known	None	0.3499999940395355	None	None	None	None
881efb54-ac6f-45a0-a63a-1cd0253f75b6	ONT_GM12878_R1	hg38_SIRV	chr17	81239375	81241195	+	3	393	47895	170181	ENSG00000224877.3	ENST00000431388.2	NDUFAF8	NDUFAF8-201	Known	Known	None	0.20000000298023224	None	None	None	None
dc02076f-e23d-4758-b219-13ec50da47e8	ONT_GM12878_R1	hg38_SIRV	chr8	116755809	116644836	-	8	1242	25494	541135	ENSG00000147677.10	ENCODEHT000541135	EIF3H	ENCODEHT000541135	Known	NNC	None	0.15000000596046448	None	None	None	None
m54284U_191111_172039/17827013/ccs	PB_GM12878_R2	hg38_SIRV	chr1	109426430	109401868	-	9	883	2495	540862	ENSG00000143106.12	ENCODEHT000540862	PSMA5	ENCODEHT000540862	Known	NNC	None	0.44999998807907104	None	None	None	None
m54284U_191110_105540/95290513/ccs	PB_GM12878_R1	hg38_SIRV	chr19	49487609	49491840	+	8	658	51456	184903	ENSG00000142541.16	ENST00000391857.8	RPL13A	RPL13A-201	Known	Known	None	0.05000000074505806	None	None	None	None
2f1ef2d3-afdf-4762-b655-43f10eb5b611	ONT_GM12878_R2	hg38_SIRV	chr3	186783588	186789870	+	11	1848	12126	44879	ENSG00000156976.16	ENST00000323963.9	EIF4A2	EIF4A2-201	Known	Known	None	0.44999998807907104	None	None	None	None
2b26d087-2cce-4e5c-ac9f-b93333821b56	ONT_GM12878_R2	hg38_SIRV	chr11	119018331	119015737	-	5	451	33426	115976	ENSG00000118181.10	ENST00000527673.1	RPS25	RPS25-202	Known	Known	None	0.6499999761581421	None	None	None	None
0ea026cd-3ca0-4b36-8f4d-5534be344864	ONT_GM12878_R1	hg38_SIRV	chr8	116755795	116644836	-	8	1227	25494	88682	ENSG00000147677.10	ENST00000521861.5	EIF3H	EIF3H-209	Known	Known	None	0.15000000596046448	None	None	None	None
m54284U_191111_172039/854516/ccs	PB_GM12878_R2	hg38_SIRV	chr2	197403628	197391984	-	14	2559	8450	541631	ENSG00000115524.15	ENCODEHT000541631	SF3B1	ENCODEHT000541631	Known	ISM	Suffix	0.3499999940395355	None	None	None	None
308d89d2-3110-4a1c-8363-d87cfd38c808	ONT_GM12878_R1	hg38_SIRV	chr17	81239375	81241283	+	3	481	47895	170181	ENSG00000224877.3	ENST00000431388.2	NDUFAF8	NDUFAF8-201	Known	Known	None	0.10000000149011612	None	None	None	None
m54284U_191110_105540/95487722/ccs	PB_GM12878_R1	hg38_SIRV	chr19	49487609	49491840	+	8	658	51456	184903	ENSG00000142541.16	ENST00000391857.8	RPL13A	RPL13A-201	Known	Known	None	0.05000000074505806	None	None	None	None
m54284U_191111_172039/19464307/ccs	PB_GM12878_R2	hg38_SIRV	chr1	109426428	109401857	-	9	980	2495	9061	ENSG00000143106.12	ENST00000271308.8	PSMA5	PSMA5-201	Known	Known	None	0.44999998807907104	None	None	None	None
404fa0c5-ffa2-4f04-a221-222f93f4c75b	ONT_GM12878_R1	hg38_SIRV	chr8	116755811	116644836	-	8	1234	25494	88682	ENSG00000147677.10	ENST00000521861.5	EIF3H	EIF3H-209	Known	Known	None	0.15000000596046448	None	None	None	None
1a59c6a8-fd08-470a-a75d-58fd1f719fe0	ONT_GM12878_R2	hg38_SIRV	chr3	186783587	186788427	+	11	1220	12126	540063	ENSG00000156976.16	ENCODEHT000540063	EIF4A2	ENCODEHT000540063	Known	ISM	Prefix	0.10000000149011612	None	None	None	None
m54284U_191111_172039/9897019/ccs	PB_GM12878_R2	hg38_SIRV	chr2	197408695	197392265	-	18	3178	8450	541657	ENSG00000115524.15	ENCODEHT000541657	SF3B1	ENCODEHT000541657	Known	ISM	Suffix	0.3499999940395355	None	None	None	None
6a9f171b-b9cc-4988-b802-5d08cf490149	ONT_GM12878_R2	hg38_SIRV	chr11	119018333	119015737	-	5	453	33426	115976	ENSG00000118181.10	ENST00000527673.1	RPS25	RPS25-202	Known	Known	None	0.6499999761581421	None	None	None	None
65a4860f-5dee-495b-9d8f-a6b8f0572289	ONT_GM12878_R1	hg38_SIRV	chr8	116648925	116644832	-	3	524	25494	541146	ENSG00000147677.10	ENCODEHT000541146	EIF3H	ENCODEHT000541146	Known	ISM	Suffix	0.15000000596046448	None	None	None	None
m54284U_191110_105540/95552901/ccs	PB_GM12878_R1	hg38_SIRV	chr19	49487609	49491840	+	8	658	51456	184903	ENSG00000142541.16	ENST00000391857.8	RPL13A	RPL13A-201	Known	Known	None	0.05000000074505806	None	None	None	None
49b9e46d-f9f2-4fb0-97ae-7e6378c7bc2d	ONT_GM12878_R1	hg38_SIRV	chr17	81239375	81241265	+	3	463	47895	170181	ENSG00000224877.3	ENST00000431388.2	NDUFAF8	NDUFAF8-201	Known	Known	None	0.20000000298023224	None	None	None	None
m54284U_191111_172039/19924972/ccs	PB_GM12878_R2	hg38_SIRV	chr1	109426435	109401857	-	9	987	2495	9061	ENSG00000143106.12	ENST00000271308.8	PSMA5	PSMA5-201	Known	Known	None	0.44999998807907104	None	None	None	None
c58dd461-ca00-4872-8d42-386588056795	ONT_GM12878_R2	hg38_SIRV	chr3	186783588	186789762	+	10	1600	12126	44880	ENSG00000156976.16	ENST00000426808.5	EIF4A2	EIF4A2-203	Known	Known	None	0.25	None	None	None	None
m54284U_191111_172039/17369784/ccs	PB_GM12878_R2	hg38_SIRV	chr2	197410025	197392264	-	19	3535	8450	541665	ENSG00000115524.15	ENCODEHT000541665	SF3B1	ENCODEHT000541665	Known	ISM	Suffix	0.3499999940395355	None	None	None	None
7c24fdff-f4fa-4e37-a0f7-5b0f94c3fd58	ONT_GM12878_R1	hg38_SIRV	chr8	116755811	116644836	-	8	1252	25494	541128	ENSG00000147677.10	ENCODEHT000541128	EIF3H	ENCODEHT000541128	Known	NIC	None	0.15000000596046448	None	None	None	None
m54284U_191110_105540/95945584/ccs	PB_GM12878_R1	hg38_SIRV	chr19	49487609	49492301	+	8	1119	51456	184903	ENSG00000142541.16	ENST00000391857.8	RPL13A	RPL13A-201	Known	Known	None	0.30000001192092896	None	None	None	None
d688dd80-c782-432a-91ee-8e696336e4a4	ONT_GM12878_R2	hg38_SIRV	chr11	119018329	119015738	-	5	451	33426	537775	ENSG00000118181.10	ENCODEHT000537775	RPS25	ENCODEHT000537775	Known	NNC	None	0.6499999761581421	None	None	None	None
db1be4f4-62be-4520-adf0-cb5bcd31f6fb	ONT_GM12878_R1	hg38_SIRV	chr8	116755789	116644836	-	8	1221	25494	88682	ENSG00000147677.10	ENST00000521861.5	EIF3H	EIF3H-209	Known	Known	None	0.15000000596046448	None	None	None	None
m54284U_191111_172039/24251019/ccs	PB_GM12878_R2	hg38_SIRV	chr1	109426447	109401857	-	9	999	2495	9061	ENSG00000143106.12	ENST00000271308.8	PSMA5	PSMA5-201	Known	Known	None	0.44999998807907104	None	None	None	None
27a694c4-0881-4dc5-9c8d-df85658e868c	ONT_GM12878_R2	hg38_SIRV	chr3	186783588	186789825	+	10	1857	12126	540093	ENSG00000156976.16	ENCODEHT000540093	EIF4A2	ENCODEHT000540093	Known	NIC	None	0.3499999940395355	None	None	None	None
dcc988a9-e01f-43ee-b6b2-31e2182ae07b	ONT_GM12878_R2	hg38_SIRV	chr17	81239375	81241283	+	3	474	47895	170181	ENSG00000224877.3	ENST00000431388.2	NDUFAF8	NDUFAF8-201	Known	Known	None	0.10000000149011612	None	None	None	None
m54284U_191111_172039/35127402/ccs	PB_GM12878_R2	hg38_SIRV	chr2	197410020	197392264	-	19	3530	8450	541665	ENSG00000115524.15	ENCODEHT000541665	SF3B1	ENCODEHT000541665	Known	ISM	Suffix	0.3499999940395355	None	None	None	None
fd74a224-1f4b-447b-93cd-138de38e8686	ONT_GM12878_R1	hg38_SIRV	chr8	116657300	116644836	-	5	771	25494	541637	ENSG00000147677.10	ENCODEHT000541637	EIF3H	ENCODEHT000541637	Known	ISM	Suffix	0.15000000596046448	None	None	None	None
m54284U_191110_105540/96011120/ccs	PB_GM12878_R1	hg38_SIRV	chr19	49487609	49491840	+	8	658	51456	184903	ENSG00000142541.16	ENST00000391857.8	RPL13A	RPL13A-201	Known	Known	None	0.05000000074505806	None	None	None	None
f4b750ae-9533-4eb1-8465-2e3ab4b52580	ONT_GM12878_R2	hg38_SIRV	chr11	119017484	119015737	-	3	244	33426	115977	ENSG00000118181.10	ENST00000527853.1	RPS25	RPS25-204	Known	Known	None	0.6499999761581421	None	None	None	None
bb84a719-4c5b-4fcc-a401-7a078a6996fe	ONT_GM12878_R2	hg38_SIRV	chr3	186783588	186789761	+	11	1739	12126	44879	ENSG00000156976.16	ENST00000323963.9	EIF4A2	EIF4A2-201	Known	Known	None	0.25	None	None	None	None
fc8dd8f2-d6c2-483a-a435-26a258b060da	ONT_GM12878_R1	hg38_SIRV	chr8	116755811	116644836	-	8	1249	25494	88682	ENSG00000147677.10	ENST00000521861.5	EIF3H	EIF3H-209	Known	Known	None	0.15000000596046448	None	None	None	None
66e07c9b-1bc2-436a-9e75-08a2fe1e485d	ONT_GM12878_R2	hg38_SIRV	chr17	81239374	81241279	+	3	480	47895	541632	ENSG00000224877.3	ENCODEHT000541632	NDUFAF8	ENCODEHT000541632	Known	NIC	None	0.10000000149011612	None	None	None	None
m54284U_191111_172039/28052070/ccs	PB_GM12878_R2	hg38_SIRV	chr1	109426443	109401857	-	9	995	2495	9061	ENSG00000143106.12	ENST00000271308.8	PSMA5	PSMA5-201	Known	Known	None	0.44999998807907104	None	None	None	None
m54284U_191111_172039/53543279/ccs	PB_GM12878_R2	hg38_SIRV	chr2	197401850	197392266	-	10	1891	8450	541646	ENSG00000115524.15	ENCODEHT000541646	SF3B1	ENCODEHT000541646	Known	ISM	Suffix	0.3499999940395355	None	None	None	None
m54284U_191110_105540/96012379/ccs	PB_GM12878_R1	hg38_SIRV	chr19	49487609	49492301	+	8	1119	51456	184903	ENSG00000142541.16	ENST00000391857.8	RPL13A	RPL13A-201	Known	Known	None	0.30000001192092896	None	None	None	None
7d82290d-0424-43f3-bf95-38edd010c17d	ONT_GM12878_R1	hg38_SIRV	chr8	116755798	116644836	-	8	1230	25494	88682	ENSG00000147677.10	ENST00000521861.5	EIF3H	EIF3H-209	Known	Known	None	0.15000000596046448	None	None	None	None
0a24d33f-7792-459d-b976-5839569af018	ONT_GM12878_R2	hg38_SIRV	chr3	186783588	186789882	+	11	1860	12126	44879	ENSG00000156976.16	ENST00000323963.9	EIF4A2	EIF4A2-201	Known	Known	None	0.30000001192092896	None	None	None	None
ddd00644-5c24-4f68-a879-44bea5a1155c	ONT_GM12878_R2	hg38_SIRV	chr11	119018328	119015737	-	5	448	33426	115976	ENSG00000118181.10	ENST00000527673.1	RPS25	RPS25-202	Known	Known	None	0.6499999761581421	None	None	None	None
m54284U_191110_105540/96141749/ccs	PB_GM12878_R1	hg38_SIRV	chr19	49487609	49491838	+	8	656	51456	184903	ENSG00000142541.16	ENST00000391857.8	RPL13A	RPL13A-201	Known	Known	None	0.05000000074505806	None	None	None	None
bb741d8c-e728-4951-bdea-933f9fe77243	ONT_GM12878_R2	hg38_SIRV	chr17	81239375	81241283	+	3	475	47895	170181	ENSG00000224877.3	ENST00000431388.2	NDUFAF8	NDUFAF8-201	Known	Known	None	0.10000000149011612	None	None	None	None
m54284U_191111_172039/33884231/ccs	PB_GM12878_R2	hg38_SIRV	chr1	109426443	109401857	-	9	995	2495	9061	ENSG00000143106.12	ENST00000271308.8	PSMA5	PSMA5-201	Known	Known	None	0.44999998807907104	None	None	None	None
2434adc3-b15b-4711-9451-d72a8f6c5ec3	ONT_GM12878_R1	hg38_SIRV	chr8	116755802	116644837	-	8	1238	25494	541319	ENSG00000147677.10	ENCODEHT000541319	EIF3H	ENCODEHT000541319	Known	NNC	None	0.15000000596046448	None	None	None	None
m54284U_191111_172039/76417729/ccs	PB_GM12878_R2	hg38_SIRV	chr2	197408818	197392265	-	18	3301	8450	541657	ENSG00000115524.15	ENCODEHT000541657	SF3B1	ENCODEHT000541657	Known	ISM	Suffix	0.3499999940395355	None	None	None	None
83dcbe6a-b83c-45b3-b79d-92671a206cd7	ONT_GM12878_R1	hg38_SIRV	chr8	116755809	116644836	-	8	1241	25494	88682	ENSG00000147677.10	ENST00000521861.5	EIF3H	EIF3H-209	Known	Known	None	0.15000000596046448	None	None	None	None
12d2370d-fc35-4644-8c1f-bf6490a52566	ONT_GM12878_R2	hg38_SIRV	chr3	186783588	186789888	+	11	1872	12126	44879	ENSG00000156976.16	ENST00000323963.9	EIF4A2	EIF4A2-201	Known	Known	None	0.20000000298023224	None	None	None	None
m54284U_191110_105540/96666876/ccs	PB_GM12878_R1	hg38_SIRV	chr19	49487609	49492284	+	8	1102	51456	184903	ENSG00000142541.16	ENST00000391857.8	RPL13A	RPL13A-201	Known	Known	None	0.5	None	None	None	None
04009bad-559c-46a9-b324-a5847334583c	ONT_GM12878_R2	hg38_SIRV	chr11	119018336	119015737	-	5	456	33426	115976	ENSG00000118181.10	ENST00000527673.1	RPS25	RPS25-202	Known	Known	None	0.6499999761581421	None	None	None	None
0662b21c-d191-4412-9de0-3434a4e611a4	ONT_GM12878_R2	hg38_SIRV	chr17	81239375	81241283	+	3	481	47895	170181	ENSG00000224877.3	ENST00000431388.2	NDUFAF8	NDUFAF8-201	Known	Known	None	0.10000000149011612	None	None	None	None
m54284U_191111_172039/34015959/ccs	PB_GM12878_R2	hg38_SIRV	chr1	109426416	109401857	-	9	968	2495	9061	ENSG00000143106.12	ENST00000271308.8	PSMA5	PSMA5-201	Known	Known	None	0.44999998807907104	None	None	None	None
13f82b88-354e-4657-9aec-3655bd39907f	ONT_GM12878_R1	hg38_SIRV	chr8	116755811	116644836	-	8	1243	25494	88682	ENSG00000147677.10	ENST00000521861.5	EIF3H	EIF3H-209	Known	Known	None	0.15000000596046448	None	None	None	None
m54284U_191111_172039/87951500/ccs	PB_GM12878_R2	hg38_SIRV	chr2	197402867	197391986	-	12	2230	8450	541629	ENSG00000115524.15	ENCODEHT000541629	SF3B1	ENCODEHT000541629	Known	ISM	Suffix	0.3499999940395355	None	None	None	None
m54284U_191110_105540/96995416/ccs	PB_GM12878_R1	hg38_SIRV	chr19	49487609	49491840	+	8	658	51456	184903	ENSG00000142541.16	ENST00000391857.8	RPL13A	RPL13A-201	Known	Known	None	0.05000000074505806	None	None	None	None
0d6813c1-2010-4a88-b7c5-b8f4ae3224d3	ONT_GM12878_R2	hg38_SIRV	chr3	186783588	186789870	+	11	1848	12126	44879	ENSG00000156976.16	ENST00000323963.9	EIF4A2	EIF4A2-201	Known	Known	None	0.44999998807907104	None	None	None	None
a2e3b054-801d-42e8-a1f7-71ce84e3f7a3	ONT_GM12878_R1	hg38_SIRV	chr8	116755783	116644836	-	8	1209	25494	88682	ENSG00000147677.10	ENST00000521861.5	EIF3H	EIF3H-209	Known	Known	None	0.15000000596046448	None	None	None	None
1955a7cf-5ae5-4666-9674-d50c6aaa2987	ONT_GM12878_R2	hg38_SIRV	chr11	119018333	119015737	-	5	453	33426	115976	ENSG00000118181.10	ENST00000527673.1	RPS25	RPS25-202	Known	Known	None	0.6499999761581421	None	None	None	None
c7169852-14c7-4965-9807-f5aa5a376fc9	ONT_GM12878_R1	hg38_SIRV	chr17	81239376	81241254	+	3	451	47895	170181	ENSG00000224877.3	ENST00000431388.2	NDUFAF8	NDUFAF8-201	Known	Known	None	0.44999998807907104	None	None	None	None
m54284U_191111_172039/38208643/ccs	PB_GM12878_R2	hg38_SIRV	chr1	109426417	109401857	-	9	969	2495	9061	ENSG00000143106.12	ENST00000271308.8	PSMA5	PSMA5-201	Known	Known	None	0.44999998807907104	None	None	None	None
cfbfbe14-db44-475a-8931-6ba51e019e62	ONT_GM12878_R1	hg38_SIRV	chr8	116755805	116644836	-	8	1244	25494	541129	ENSG00000147677.10	ENCODEHT000541129	EIF3H	ENCODEHT000541129	Known	NNC	None	0.15000000596046448	None	None	None	None
m54284U_191110_105540/97648971/ccs	PB_GM12878_R1	hg38_SIRV	chr19	49487609	49492301	+	8	1119	51456	184903	ENSG00000142541.16	ENST00000391857.8	RPL13A	RPL13A-201	Known	Known	None	0.30000001192092896	None	None	None	None
60143371-835f-477b-b188-b788c5a41990	ONT_GM12878_R2	hg38_SIRV	chr3	186783587	186788421	+	11	1200	12126	540063	ENSG00000156976.16	ENCODEHT000540063	EIF4A2	ENCODEHT000540063	Known	ISM	Prefix	0.15000000596046448	None	None	None	None
m54284U_191111_172039/92799333/ccs	PB_GM12878_R2	hg38_SIRV	chr2	197401884	197392266	-	10	1925	8450	541646	ENSG00000115524.15	ENCODEHT000541646	SF3B1	ENCODEHT000541646	Known	ISM	Suffix	0.3499999940395355	None	None	None	None
9ac46c6f-b3b3-4945-a489-fb7b15aa56b2	ONT_GM12878_R1	hg38_SIRV	chr8	116755812	116644836	-	8	1253	25494	541128	ENSG00000147677.10	ENCODEHT000541128	EIF3H	ENCODEHT000541128	Known	NIC	None	0.15000000596046448	None	None	None	None
deabee2e-34dd-488e-9f8b-d5c1868a8542	ONT_GM12878_R2	hg38_SIRV	chr8	116755732	116644836	-	8	1138	25494	541709	ENSG00000147677.10	ENCODEHT000541709	EIF3H	ENCODEHT000541709	Known	NNC	None	0.15000000596046448	None	None	None	None
b8c80f6f-1529-493e-a2fc-549d5c2f5dc4	ONT_GM12878_R2	hg38_SIRV	chr11	119018024	119015741	-	4	382	33426	537706	ENSG00000118181.10	ENCODEHT000537706	RPS25	ENCODEHT000537706	Known	ISM	Suffix	0.6499999761581421	None	None	None	None
m54284U_191110_105540/98042232/ccs	PB_GM12878_R1	hg38_SIRV	chr19	49487609	49492301	+	8	1119	51456	184903	ENSG00000142541.16	ENST00000391857.8	RPL13A	RPL13A-201	Known	Known	None	0.30000001192092896	None	None	None	None
74b85b08-37e1-49e1-90d3-eb231714a581	ONT_GM12878_R1	hg38_SIRV	chr17	81239376	81241264	+	3	467	47895	170181	ENSG00000224877.3	ENST00000431388.2	NDUFAF8	NDUFAF8-201	Known	Known	None	0.20000000298023224	None	None	None	None
m54284U_191111_172039/39127304/ccs	PB_GM12878_R2	hg38_SIRV	chr1	109426427	109401857	-	9	979	2495	9061	ENSG00000143106.12	ENST00000271308.8	PSMA5	PSMA5-201	Known	Known	None	0.44999998807907104	None	None	None	None
d4d6703d-df15-4bc6-85b3-9eb885e5c533	ONT_GM12878_R2	hg38_SIRV	chr3	186783588	186789897	+	11	1875	12126	44879	ENSG00000156976.16	ENST00000323963.9	EIF4A2	EIF4A2-201	Known	Known	None	0.10000000149011612	None	None	None	None
d6b0d36b-adad-48eb-9606-43c41a28c062	ONT_GM12878_R2	hg38_SIRV	chr8	116755808	116644836	-	8	1240	25494	88682	ENSG00000147677.10	ENST00000521861.5	EIF3H	EIF3H-209	Known	Known	None	0.15000000596046448	None	None	None	None
m54284U_191111_172039/99221641/ccs	PB_GM12878_R2	hg38_SIRV	chr2	197435026	197391986	-	25	4259	8450	29610	ENSG00000115524.15	ENST00000335508.10	SF3B1	SF3B1-201	Known	Known	None	0.3499999940395355	None	None	None	None
m54284U_191110_105540/98240202/ccs	PB_GM12878_R1	hg38_SIRV	chr19	49487609	49492301	+	8	1119	51456	184903	ENSG00000142541.16	ENST00000391857.8	RPL13A	RPL13A-201	Known	Known	None	0.30000001192092896	None	None	None	None
57b2a498-8a30-4f8e-bfc1-ee5f220c3b54	ONT_GM12878_R2	hg38_SIRV	chr8	116755798	116644836	-	8	1224	25494	88682	ENSG00000147677.10	ENST00000521861.5	EIF3H	EIF3H-209	Known	Known	None	0.15000000596046448	None	None	None	None
a740c390-caf0-487f-bc93-bb2bba3319d6	ONT_GM12878_R2	hg38_SIRV	chr11	119018340	119015737	-	5	460	33426	115976	ENSG00000118181.10	ENST00000527673.1	RPS25	RPS25-202	Known	Known	None	0.6499999761581421	None	None	None	None
20a2d43f-e44a-48f9-9951-e00c6e389b90	ONT_GM12878_R1	hg38_SIRV	chr17	81239376	81241281	+	3	478	47895	170181	ENSG00000224877.3	ENST00000431388.2	NDUFAF8	NDUFAF8-201	Known	Known	None	0.05000000074505806	None	None	None	None
m54284U_191111_172039/40174668/ccs	PB_GM12878_R2	hg38_SIRV	chr1	109426418	109401857	-	9	970	2495	9061	ENSG00000143106.12	ENST00000271308.8	PSMA5	PSMA5-201	Known	Known	None	0.44999998807907104	None	None	None	None
d527f45a-3691-4e31-8e49-2dd2f662093b	ONT_GM12878_R2	hg38_SIRV	chr3	186783588	186789749	+	11	1727	12126	44879	ENSG00000156976.16	ENST00000323963.9	EIF4A2	EIF4A2-201	Known	Known	None	0.30000001192092896	None	None	None	None
22fee62d-d15c-4323-a413-1d0275add27b	ONT_GM12878_R2	hg38_SIRV	chr3	186783588	186789787	+	11	1765	12126	541710	ENSG00000156976.16	ENCODEHT000541710	EIF4A2	ENCODEHT000541710	Known	NNC	None	0.3499999940395355	None	None	None	None
m54284U_191110_105540/98241327/ccs	PB_GM12878_R1	hg38_SIRV	chr19	49487609	49492301	+	8	1119	51456	184903	ENSG00000142541.16	ENST00000391857.8	RPL13A	RPL13A-201	Known	Known	None	0.30000001192092896	None	None	None	None
2e79cd59-b459-4182-bf36-ad0254ae9727	ONT_GM12878_R2	hg38_SIRV	chr8	116658938	116644843	-	6	887	25494	541105	ENSG00000147677.10	ENCODEHT000541105	EIF3H	ENCODEHT000541105	Known	NNC	None	0.15000000596046448	None	None	None	None
m54284U_191111_172039/140053049/ccs	PB_GM12878_R2	hg38_SIRV	chr2	197402151	197392266	-	10	2192	8450	541646	ENSG00000115524.15	ENCODEHT000541646	SF3B1	ENCODEHT000541646	Known	ISM	Suffix	0.3499999940395355	None	None	None	None
883e47d2-f6fd-4b9b-b9f8-7343da717d5a	ONT_GM12878_R2	hg38_SIRV	chr8	116645089	116644837	-	1	238	25494	541121	ENSG00000147677.10	ENCODEHT000541121	EIF3H	ENCODEHT000541121	Known	ISM	None	0.15000000596046448	None	None	None	None
8b51caf8-b52b-41c2-821a-191145cc9196	ONT_GM12878_R2	hg38_SIRV	chr11	119018333	119015737	-	5	459	33426	115976	ENSG00000118181.10	ENST00000527673.1	RPS25	RPS25-202	Known	Known	None	0.6499999761581421	None	None	None	None
m54284U_191111_172039/45482548/ccs	PB_GM12878_R2	hg38_SIRV	chr1	109426435	109401857	-	9	987	2495	9061	ENSG00000143106.12	ENST00000271308.8	PSMA5	PSMA5-201	Known	Known	None	0.44999998807907104	None	None	None	None
bdebcdf1-34b2-45e6-a57c-191c352b6280	ONT_GM12878_R1	hg38_SIRV	chr17	81239376	81241265	+	3	462	47895	170181	ENSG00000224877.3	ENST00000431388.2	NDUFAF8	NDUFAF8-201	Known	Known	None	0.20000000298023224	None	None	None	None
m54284U_191110_105540/98960787/ccs	PB_GM12878_R1	hg38_SIRV	chr19	49487609	49492301	+	8	1119	51456	184903	ENSG00000142541.16	ENST00000391857.8	RPL13A	RPL13A-201	Known	Known	None	0.30000001192092896	None	None	None	None
83068b01-81ee-4275-9e55-45bd2407db63	ONT_GM12878_R2	hg38_SIRV	chr8	116755816	116644836	-	8	1248	25494	88682	ENSG00000147677.10	ENST00000521861.5	EIF3H	EIF3H-209	Known	Known	None	0.15000000596046448	None	None	None	None
m54284U_191111_172039/64555021/ccs	PB_GM12878_R2	hg38_SIRV	chr3	186783589	186789892	+	10	1729	12126	44880	ENSG00000156976.16	ENST00000426808.5	EIF4A2	EIF4A2-203	Known	Known	None	0.20000000298023224	None	None	None	None
m54284U_191111_172039/163120565/ccs	PB_GM12878_R2	hg38_SIRV	chr2	197402807	197391986	-	12	2170	8450	541629	ENSG00000115524.15	ENCODEHT000541629	SF3B1	ENCODEHT000541629	Known	ISM	Suffix	0.3499999940395355	None	None	None	None
fe9c143c-520f-4a3c-97be-aafd5256ff00	ONT_GM12878_R2	hg38_SIRV	chr8	116755805	116644836	-	8	1225	25494	88682	ENSG00000147677.10	ENST00000521861.5	EIF3H	EIF3H-209	Known	Known	None	0.15000000596046448	None	None	None	None
14739f29-89d1-4dca-ade5-026ea78774c7	ONT_GM12878_R2	hg38_SIRV	chr11	119018331	119015737	-	5	451	33426	115976	ENSG00000118181.10	ENST00000527673.1	RPS25	RPS25-202	Known	Known	None	0.6499999761581421	None	None	None	None
m54284U_191110_105540/99026361/ccs	PB_GM12878_R1	hg38_SIRV	chr19	49487609	49492301	+	8	1119	51456	184903	ENSG00000142541.16	ENST00000391857.8	RPL13A	RPL13A-201	Known	Known	None	0.30000001192092896	None	None	None	None
m54284U_191111_172039/45550411/ccs	PB_GM12878_R2	hg38_SIRV	chr1	109426435	109401857	-	9	987	2495	9061	ENSG00000143106.12	ENST00000271308.8	PSMA5	PSMA5-201	Known	Known	None	0.44999998807907104	None	None	None	None
0f507c1d-66e0-4f40-9987-8dfdd5eff484	ONT_GM12878_R1	hg38_SIRV	chr3	186783588	186788426	+	11	1210	12126	540063	ENSG00000156976.16	ENCODEHT000540063	EIF4A2	ENCODEHT000540063	Known	ISM	Prefix	0.10000000149011612	None	None	None	None
8dabecc0-a9f7-41ef-a4af-f6976d64ddae	ONT_GM12878_R1	hg38_SIRV	chr17	81239376	81241281	+	3	478	47895	170181	ENSG00000224877.3	ENST00000431388.2	NDUFAF8	NDUFAF8-201	Known	Known	None	0.05000000074505806	None	None	None	None
m54284U_191111_172039/164628612/ccs	PB_GM12878_R2	hg38_SIRV	chr2	197402392	197392267	-	11	2092	8450	541643	ENSG00000115524.15	ENCODEHT000541643	SF3B1	ENCODEHT000541643	Known	ISM	Suffix	0.3499999940395355	None	None	None	None
3a7a575f-bf4d-4052-a741-3f3a984a888e	ONT_GM12878_R2	hg38_SIRV	chr8	116646493	116644843	-	2	293	25494	541108	ENSG00000147677.10	ENCODEHT000541108	EIF3H	ENCODEHT000541108	Known	ISM	Suffix	0.15000000596046448	None	None	None	None
1f076c4f-37d2-4749-bf3b-97bc86890d48	ONT_GM12878_R2	hg38_SIRV	chr11	119018044	119015741	-	4	402	33426	537706	ENSG00000118181.10	ENCODEHT000537706	RPS25	ENCODEHT000537706	Known	ISM	Suffix	0.6499999761581421	None	None	None	None
m54284U_191110_105540/99551597/ccs	PB_GM12878_R1	hg38_SIRV	chr19	49487609	49492282	+	8	1100	51456	184903	ENSG00000142541.16	ENST00000391857.8	RPL13A	RPL13A-201	Known	Known	None	0.4000000059604645	None	None	None	None
808751ab-021f-4904-a5e2-ec213d545275	ONT_GM12878_R2	hg38_SIRV	chr8	116646603	116644843	-	2	403	25494	541108	ENSG00000147677.10	ENCODEHT000541108	EIF3H	ENCODEHT000541108	Known	ISM	Suffix	0.15000000596046448	None	None	None	None
9a7ba1f2-11b6-4338-8426-d520a925031b	ONT_GM12878_R1	hg38_SIRV	chr3	186783589	186789877	+	11	1847	12126	44879	ENSG00000156976.16	ENST00000323963.9	EIF4A2	EIF4A2-201	Known	Known	None	0.4000000059604645	None	None	None	None
m54284U_191111_172039/46074226/ccs	PB_GM12878_R2	hg38_SIRV	chr1	109426429	109401863	-	9	895	2495	540887	ENSG00000143106.12	ENCODEHT000540887	PSMA5	ENCODEHT000540887	Known	NNC	None	0.44999998807907104	None	None	None	None
m54284U_191111_172039/174326049/ccs	PB_GM12878_R2	hg38_SIRV	chr2	197403008	197391986	-	12	2371	8450	541629	ENSG00000115524.15	ENCODEHT000541629	SF3B1	ENCODEHT000541629	Known	ISM	Suffix	0.3499999940395355	None	None	None	None
7ffae862-4f64-4278-8224-4c1b1abb3a11	ONT_GM12878_R1	hg38_SIRV	chr17	81239376	81241263	+	3	452	47895	170181	ENSG00000224877.3	ENST00000431388.2	NDUFAF8	NDUFAF8-201	Known	Known	None	0.25	None	None	None	None
e703c0ce-74b3-4300-940d-eac7304c2bb2	ONT_GM12878_R2	hg38_SIRV	chr8	116755790	116644836	-	8	1222	25494	88682	ENSG00000147677.10	ENST00000521861.5	EIF3H	EIF3H-209	Known	Known	None	0.15000000596046448	None	None	None	None
6e9bb71d-4b66-43a3-908d-7dcce391792d	ONT_GM12878_R2	hg38_SIRV	chr11	119018334	119015737	-	5	454	33426	115976	ENSG00000118181.10	ENST00000527673.1	RPS25	RPS25-202	Known	Known	None	0.6499999761581421	None	None	None	None
1fc2bbb1-82fa-42c3-a6d7-c73a4129a019	ONT_GM12878_R1	hg38_SIRV	chr3	186783589	186789885	+	11	1858	12126	44889	ENSG00000156976.16	ENST00000440191.6	EIF4A2	EIF4A2-205	Known	Known	None	0.25	None	None	None	None
m54284U_191110_105540/99615728/ccs	PB_GM12878_R1	hg38_SIRV	chr19	49487609	49491840	+	8	658	51456	184903	ENSG00000142541.16	ENST00000391857.8	RPL13A	RPL13A-201	Known	Known	None	0.05000000074505806	None	None	None	None
61bacedc-0c1c-42cd-97dc-be56d2048057	ONT_GM12878_R2	hg38_SIRV	chr8	116755718	116644836	-	8	1151	25494	541129	ENSG00000147677.10	ENCODEHT000541129	EIF3H	ENCODEHT000541129	Known	NNC	None	0.15000000596046448	None	None	None	None
m54284U_191111_172039/47776693/ccs	PB_GM12878_R2	hg38_SIRV	chr1	109426432	109401857	-	9	978	2495	9061	ENSG00000143106.12	ENST00000271308.8	PSMA5	PSMA5-201	Known	Known	None	0.44999998807907104	None	None	None	None
09d331e1-7006-489c-9d0b-f10e510f7a9b	ONT_GM12878_R1	hg38_SIRV	chr2	197396256	197391978	-	3	745	8450	541634	ENSG00000115524.15	ENCODEHT000541634	SF3B1	ENCODEHT000541634	Known	ISM	Suffix	0.3499999940395355	None	None	None	None
9b18196c-ae97-47b1-86f4-00acf24c5941	ONT_GM12878_R2	hg38_SIRV	chr11	119018326	119015737	-	5	446	33426	115976	ENSG00000118181.10	ENST00000527673.1	RPS25	RPS25-202	Known	Known	None	0.6499999761581421	None	None	None	None
e97b9a5b-c52a-4894-9ccb-43f77c6b0204	ONT_GM12878_R2	hg38_SIRV	chr8	116755796	116644836	-	8	1228	25494	88682	ENSG00000147677.10	ENST00000521861.5	EIF3H	EIF3H-209	Known	Known	None	0.15000000596046448	None	None	None	None
8694f937-aaba-4720-8d1a-922930536dfb	ONT_GM12878_R1	hg38_SIRV	chr17	81239376	81241267	+	3	464	47895	170181	ENSG00000224877.3	ENST00000431388.2	NDUFAF8	NDUFAF8-201	Known	Known	None	0.20000000298023224	None	None	None	None
694e57c8-77ef-4b33-a238-e239f10417f4	ONT_GM12878_R1	hg38_SIRV	chr3	186783589	186789895	+	11	1881	12126	44889	ENSG00000156976.16	ENST00000440191.6	EIF4A2	EIF4A2-205	Known	Known	None	0.15000000596046448	None	None	None	None
m54284U_191110_105540/99747576/ccs	PB_GM12878_R1	hg38_SIRV	chr19	49487609	49491838	+	8	656	51456	184903	ENSG00000142541.16	ENST00000391857.8	RPL13A	RPL13A-201	Known	Known	None	0.05000000074505806	None	None	None	None
5ad3b7de-9201-48d4-bf20-cf2027aa2a74	ONT_GM12878_R2	hg38_SIRV	chr8	116648839	116644832	-	3	438	25494	541146	ENSG00000147677.10	ENCODEHT000541146	EIF3H	ENCODEHT000541146	Known	ISM	Suffix	0.15000000596046448	None	None	None	None
f2f649a7-7282-4a6e-a734-9509c6805034	ONT_GM12878_R1	hg38_SIRV	chr2	197402453	197392267	-	11	2160	8450	541643	ENSG00000115524.15	ENCODEHT000541643	SF3B1	ENCODEHT000541643	Known	ISM	Suffix	0.3499999940395355	None	None	None	None
m54284U_191111_172039/55246976/ccs	PB_GM12878_R2	hg38_SIRV	chr1	109426411	109401857	-	9	963	2495	9061	ENSG00000143106.12	ENST00000271308.8	PSMA5	PSMA5-201	Known	Known	None	0.44999998807907104	None	None	None	None
769e125b-e683-4412-a2b2-b67fcecdfbbf	ONT_GM12878_R2	hg38_SIRV	chr11	119018016	119015741	-	4	374	33426	537706	ENSG00000118181.10	ENCODEHT000537706	RPS25	ENCODEHT000537706	Known	ISM	Suffix	0.6499999761581421	None	None	None	None
78bc2286-280e-4a15-9b8d-08d550159f14	ONT_GM12878_R1	hg38_SIRV	chr2	197392411	197391986	-	1	302	8450	541630	ENSG00000115524.15	ENCODEHT000541630	SF3B1	ENCODEHT000541630	Known	Genomic	None	0.3499999940395355	None	None	None	None
343151c5-6f1f-4f4c-b78b-cdf447594226	ONT_GM12878_R1	hg38_SIRV	chr3	186783589	186789759	+	11	1711	12126	540035	ENSG00000156976.16	ENCODEHT000540035	EIF4A2	ENCODEHT000540035	Known	NIC	None	0.25	None	None	None	None
b226290c-631e-48d4-b341-d28a83516e34	ONT_GM12878_R2	hg38_SIRV	chr8	116658930	116644836	-	6	920	25494	541123	ENSG00000147677.10	ENCODEHT000541123	EIF3H	ENCODEHT000541123	Known	ISM	Suffix	0.15000000596046448	None	None	None	None
0a96ce4f-80e5-414a-9932-60e2d081d68b	ONT_GM12878_R1	hg38_SIRV	chr17	81239376	81241279	+	3	476	47895	170181	ENSG00000224877.3	ENST00000431388.2	NDUFAF8	NDUFAF8-201	Known	Known	None	0.10000000149011612	None	None	None	None
m54284U_191110_105540/99877461/ccs	PB_GM12878_R1	hg38_SIRV	chr19	49487609	49491840	+	8	658	51456	184903	ENSG00000142541.16	ENST00000391857.8	RPL13A	RPL13A-201	Known	Known	None	0.05000000074505806	None	None	None	None
8df5751e-066b-4fc0-a4b3-66808480a52d	ONT_GM12878_R2	hg38_SIRV	chr8	116755809	116644843	-	8	1259	25494	541205	ENSG00000147677.10	ENCODEHT000541205	EIF3H	ENCODEHT000541205	Known	NIC	None	0.15000000596046448	None	None	None	None
38099492-51b1-4351-b258-d1cbff8219c6	ONT_GM12878_R2	hg38_SIRV	chr11	119018351	119015737	-	5	471	33426	115976	ENSG00000118181.10	ENST00000527673.1	RPS25	RPS25-202	Known	Known	None	0.6499999761581421	None	None	None	None
39570513-4ef3-43dd-8331-511da1297178	ONT_GM12878_R1	hg38_SIRV	chr2	197435016	197391986	-	25	4247	8450	29610	ENSG00000115524.15	ENST00000335508.10	SF3B1	SF3B1-201	Known	Known	None	0.3499999940395355	None	None	None	None
b5d8880a-1a9e-4b62-b767-fbdaff18cdb3	ONT_GM12878_R1	hg38_SIRV	chr3	186783588	186789870	+	12	1958	12126	540046	ENSG00000156976.16	ENCODEHT000540046	EIF4A2	ENCODEHT000540046	Known	NIC	None	0.44999998807907104	None	None	None	None
m54284U_191111_172039/55248094/ccs	PB_GM12878_R2	hg38_SIRV	chr1	109426435	109401857	-	9	987	2495	9061	ENSG00000143106.12	ENST00000271308.8	PSMA5	PSMA5-201	Known	Known	None	0.44999998807907104	None	None	None	None
acc62231-d46c-4edd-a116-2869854be995	ONT_GM12878_R2	hg38_SIRV	chr8	116755799	116644836	-	8	1231	25494	88682	ENSG00000147677.10	ENST00000521861.5	EIF3H	EIF3H-209	Known	Known	None	0.15000000596046448	None	None	None	None
m54284U_191110_105540/100073899/ccs	PB_GM12878_R1	hg38_SIRV	chr19	49487609	49491838	+	8	656	51456	184903	ENSG00000142541.16	ENST00000391857.8	RPL13A	RPL13A-201	Known	Known	None	0.05000000074505806	None	None	None	None
1610cad7-fc37-4a1c-9750-aac0108e3229	ONT_GM12878_R1	hg38_SIRV	chr17	81239376	81241279	+	3	476	47895	170181	ENSG00000224877.3	ENST00000431388.2	NDUFAF8	NDUFAF8-201	Known	Known	None	0.10000000149011612	None	None	None	None
m54284U_191110_105540/2491760/ccs	PB_GM12878_R1	hg38_SIRV	chr8	116755823	116644837	-	8	1254	25494	88682	ENSG00000147677.10	ENST00000521861.5	EIF3H	EIF3H-209	Known	Known	None	0.10000000149011612	None	None	None	None
8086cefa-2ad2-4e2c-a99a-74abf94c8e26	ONT_GM12878_R2	hg38_SIRV	chr2	197402851	197391986	-	12	2214	8450	541629	ENSG00000115524.15	ENCODEHT000541629	SF3B1	ENCODEHT000541629	Known	ISM	Suffix	0.3499999940395355	None	None	None	None
1c147ee6-1a92-4c26-a556-f14a4484101c	ONT_GM12878_R2	hg38_SIRV	chr11	119018328	119015737	-	5	448	33426	115976	ENSG00000118181.10	ENST00000527673.1	RPS25	RPS25-202	Known	Known	None	0.6499999761581421	None	None	None	None
m54284U_191111_172039/55445599/ccs	PB_GM12878_R2	hg38_SIRV	chr1	109426426	109401857	-	9	978	2495	9061	ENSG00000143106.12	ENST00000271308.8	PSMA5	PSMA5-201	Known	Known	None	0.44999998807907104	None	None	None	None
57247504-ee7a-4872-ba1b-7bc9034cd087	ONT_GM12878_R1	hg38_SIRV	chr3	186783588	186789882	+	11	1826	12126	540045	ENSG00000156976.16	ENCODEHT000540045	EIF4A2	ENCODEHT000540045	Known	NIC	None	0.30000001192092896	None	None	None	None
m54284U_191110_105540/100075834/ccs	PB_GM12878_R1	hg38_SIRV	chr19	49487609	49491839	+	8	657	51456	184903	ENSG00000142541.16	ENST00000391857.8	RPL13A	RPL13A-201	Known	Known	None	0.05000000074505806	None	None	None	None
m54284U_191110_105540/39190567/ccs	PB_GM12878_R1	hg38_SIRV	chr8	116755821	116644837	-	8	1252	25494	88682	ENSG00000147677.10	ENST00000521861.5	EIF3H	EIF3H-209	Known	Known	None	0.10000000149011612	None	None	None	None
9d7c6693-dde9-4c29-b7de-d366b37203b0	ONT_GM12878_R1	hg38_SIRV	chr17	81239376	81241261	+	3	458	47895	170181	ENSG00000224877.3	ENST00000431388.2	NDUFAF8	NDUFAF8-201	Known	Known	None	0.30000001192092896	None	None	None	None
m54284U_191110_105540/75499882/ccs	PB_GM12878_R1	hg38_SIRV	chr8	116755823	116644837	-	8	1254	25494	88682	ENSG00000147677.10	ENST00000521861.5	EIF3H	EIF3H-209	Known	Known	None	0.10000000149011612	None	None	None	None
m54284U_191110_105540/100076288/ccs	PB_GM12878_R1	hg38_SIRV	chr19	49487609	49492305	+	8	1123	51456	184903	ENSG00000142541.16	ENST00000391857.8	RPL13A	RPL13A-201	Known	Known	None	0.20000000298023224	None	None	None	None
7d56f5d0-12d4-4e9b-af72-6292f7bb1eb9	ONT_GM12878_R1	hg38_SIRV	chr3	186783589	186789872	+	11	1842	12126	44889	ENSG00000156976.16	ENST00000440191.6	EIF4A2	EIF4A2-205	Known	Known	None	0.44999998807907104	None	None	None	None
d4bf3ad4-3558-484b-8c4f-d9783ac337c4	ONT_GM12878_R2	hg38_SIRV	chr11	119018331	119015737	-	5	451	33426	115976	ENSG00000118181.10	ENST00000527673.1	RPS25	RPS25-202	Known	Known	None	0.6499999761581421	None	None	None	None
m54284U_191111_172039/57149470/ccs	PB_GM12878_R2	hg38_SIRV	chr1	109426446	109401857	-	9	998	2495	9061	ENSG00000143106.12	ENST00000271308.8	PSMA5	PSMA5-201	Known	Known	None	0.44999998807907104	None	None	None	None
0efe10fa-b4b9-4add-a8f2-cc4737b19893	ONT_GM12878_R2	hg38_SIRV	chr2	197400123	197391986	-	6	1284	8450	541626	ENSG00000115524.15	ENCODEHT000541626	SF3B1	ENCODEHT000541626	Known	ISM	Suffix	0.3499999940395355	None	None	None	None
m54284U_191110_105540/96930567/ccs	PB_GM12878_R1	hg38_SIRV	chr8	116755823	116644837	-	8	1254	25494	88682	ENSG00000147677.10	ENST00000521861.5	EIF3H	EIF3H-209	Known	Known	None	0.10000000149011612	None	None	None	None
ea4b44d1-461b-4f1b-ae06-194bacadbe1d	ONT_GM12878_R1	hg38_SIRV	chr17	81239376	81241281	+	3	478	47895	170181	ENSG00000224877.3	ENST00000431388.2	NDUFAF8	NDUFAF8-201	Known	Known	None	0.05000000074505806	None	None	None	None
m54284U_191110_105540/100206849/ccs	PB_GM12878_R1	hg38_SIRV	chr19	49487609	49491838	+	8	656	51456	184903	ENSG00000142541.16	ENST00000391857.8	RPL13A	RPL13A-201	Known	Known	None	0.05000000074505806	None	None	None	None
f00e1eff-4eac-45df-960d-1ea25bab2984	ONT_GM12878_R1	hg38_SIRV	chr3	186783589	186789886	+	11	1855	12126	44879	ENSG00000156976.16	ENST00000323963.9	EIF4A2	EIF4A2-201	Known	Known	None	0.20000000298023224	None	None	None	None
m54284U_191110_105540/154602166/ccs	PB_GM12878_R1	hg38_SIRV	chr8	116755823	116644837	-	8	1254	25494	88682	ENSG00000147677.10	ENST00000521861.5	EIF3H	EIF3H-209	Known	Known	None	0.10000000149011612	None	None	None	None
4fe3336a-5687-4710-a958-3e4ba1b9f5c5	ONT_GM12878_R2	hg38_SIRV	chr11	119018332	119015737	-	5	452	33426	115976	ENSG00000118181.10	ENST00000527673.1	RPS25	RPS25-202	Known	Known	None	0.6499999761581421	None	None	None	None
4a7d5d1c-98f3-4242-a5c6-d029e12a703f	ONT_GM12878_R2	hg38_SIRV	chr2	197400372	197391907	-	7	1342	8450	541635	ENSG00000115524.15	ENCODEHT000541635	SF3B1	ENCODEHT000541635	Known	ISM	Suffix	0.3499999940395355	None	None	None	None
m54284U_191111_172039/59639261/ccs	PB_GM12878_R2	hg38_SIRV	chr1	109426439	109401857	-	9	991	2495	9061	ENSG00000143106.12	ENST00000271308.8	PSMA5	PSMA5-201	Known	Known	None	0.44999998807907104	None	None	None	None
m54284U_191110_105540/100206922/ccs	PB_GM12878_R1	hg38_SIRV	chr19	49487609	49492301	+	8	1119	51456	184903	ENSG00000142541.16	ENST00000391857.8	RPL13A	RPL13A-201	Known	Known	None	0.30000001192092896	None	None	None	None
m54284U_191111_172039/72157477/ccs	PB_GM12878_R2	hg38_SIRV	chr8	116755820	116644837	-	8	1251	25494	88682	ENSG00000147677.10	ENST00000521861.5	EIF3H	EIF3H-209	Known	Known	None	0.10000000149011612	None	None	None	None
fabb2cae-9e9f-467d-a871-1d6d9a0c0a85	ONT_GM12878_R1	hg38_SIRV	chr17	81239376	81241279	+	3	491	47895	170181	ENSG00000224877.3	ENST00000431388.2	NDUFAF8	NDUFAF8-201	Known	Known	None	0.10000000149011612	None	None	None	None
2f2070a5-35a6-4e72-8216-5c28b4945992	ONT_GM12878_R1	hg38_SIRV	chr3	186783589	186789734	+	11	1711	12126	44879	ENSG00000156976.16	ENST00000323963.9	EIF4A2	EIF4A2-201	Known	Known	None	0.4000000059604645	None	None	None	None
249767b9-eed5-4aea-81e2-5f98fe6525fd	ONT_GM12878_R2	hg38_SIRV	chr11	119018327	119015737	-	5	447	33426	115976	ENSG00000118181.10	ENST00000527673.1	RPS25	RPS25-202	Known	Known	None	0.6499999761581421	None	None	None	None
m54284U_191110_105540/73533838/ccs	PB_GM12878_R1	hg38_SIRV	chr2	197435010	197391987	-	25	4220	8450	29610	ENSG00000115524.15	ENST00000335508.10	SF3B1	SF3B1-201	Known	Known	None	0.3499999940395355	None	None	None	None
m54284U_191111_172039/135331987/ccs	PB_GM12878_R2	hg38_SIRV	chr8	116755802	116644837	-	8	1233	25494	88682	ENSG00000147677.10	ENST00000521861.5	EIF3H	EIF3H-209	Known	Known	None	0.10000000149011612	None	None	None	None
m54284U_191111_172039/60949980/ccs	PB_GM12878_R2	hg38_SIRV	chr1	109426417	109401857	-	9	969	2495	9061	ENSG00000143106.12	ENST00000271308.8	PSMA5	PSMA5-201	Known	Known	None	0.44999998807907104	None	None	None	None
m54284U_191110_105540/100271806/ccs	PB_GM12878_R1	hg38_SIRV	chr19	49487609	49492296	+	8	1114	51456	184903	ENSG00000142541.16	ENST00000391857.8	RPL13A	RPL13A-201	Known	Known	None	0.30000001192092896	None	None	None	None
3d96470a-875c-4a11-8202-987ad2f3eb02	ONT_GM12878_R1	hg38_SIRV	chr8	116755799	116644837	-	8	1230	25494	88682	ENSG00000147677.10	ENST00000521861.5	EIF3H	EIF3H-209	Known	Known	None	0.10000000149011612	None	None	None	None
1b88af4f-a2a2-4dd8-8c78-3efaad712ca4	ONT_GM12878_R1	hg38_SIRV	chr3	186783589	186789893	+	12	1977	12126	44888	ENSG00000156976.16	ENST00000425053.5	EIF4A2	EIF4A2-202	Known	Known	None	0.20000000298023224	None	None	None	None
ce83719f-2946-41bc-9ffb-5ff510f8f703	ONT_GM12878_R1	hg38_SIRV	chr17	81239376	81241280	+	3	477	47895	170181	ENSG00000224877.3	ENST00000431388.2	NDUFAF8	NDUFAF8-201	Known	Known	None	0.10000000149011612	None	None	None	None
m54284U_191110_105540/168756631/ccs	PB_GM12878_R1	hg38_SIRV	chr2	197435009	197391987	-	25	4241	8450	29610	ENSG00000115524.15	ENST00000335508.10	SF3B1	SF3B1-201	Known	Known	None	0.3499999940395355	None	None	None	None
99063fad-5288-40c8-86a0-1a769106e7f8	ONT_GM12878_R2	hg38_SIRV	chr11	119018327	119015737	-	5	447	33426	115976	ENSG00000118181.10	ENST00000527673.1	RPS25	RPS25-202	Known	Known	None	0.6499999761581421	None	None	None	None
72d0b9a7-59e5-4892-be1d-603bfb322750	ONT_GM12878_R1	hg38_SIRV	chr8	116755815	116644837	-	8	1246	25494	88682	ENSG00000147677.10	ENST00000521861.5	EIF3H	EIF3H-209	Known	Known	None	0.10000000149011612	None	None	None	None
m54284U_191110_105540/100598332/ccs	PB_GM12878_R1	hg38_SIRV	chr19	49487609	49491839	+	8	657	51456	184903	ENSG00000142541.16	ENST00000391857.8	RPL13A	RPL13A-201	Known	Known	None	0.05000000074505806	None	None	None	None
m54284U_191111_172039/69338726/ccs	PB_GM12878_R2	hg38_SIRV	chr1	109426437	109401857	-	9	989	2495	9061	ENSG00000143106.12	ENST00000271308.8	PSMA5	PSMA5-201	Known	Known	None	0.44999998807907104	None	None	None	None
3c01a3d8-70bf-4e6a-8669-388f239277fd	ONT_GM12878_R1	hg38_SIRV	chr3	186783588	186789882	+	10	1772	12126	540057	ENSG00000156976.16	ENCODEHT000540057	EIF4A2	ENCODEHT000540057	Known	NIC	None	0.30000001192092896	None	None	None	None
62c7b245-2f7c-4e58-8feb-2b34ef9cadf7	ONT_GM12878_R1	hg38_SIRV	chr17	81239376	81241269	+	3	460	47895	170181	ENSG00000224877.3	ENST00000431388.2	NDUFAF8	NDUFAF8-201	Known	Known	None	0.20000000298023224	None	None	None	None
d08be2f8-9426-4ada-a868-4e4fdf7b6226	ONT_GM12878_R1	hg38_SIRV	chr8	116646561	116644844	-	2	360	25494	541108	ENSG00000147677.10	ENCODEHT000541108	EIF3H	ENCODEHT000541108	Known	ISM	Suffix	0.10000000149011612	None	None	None	None
m54284U_191110_105540/169216214/ccs	PB_GM12878_R1	hg38_SIRV	chr2	197401842	197392267	-	10	1882	8450	541646	ENSG00000115524.15	ENCODEHT000541646	SF3B1	ENCODEHT000541646	Known	ISM	Suffix	0.3499999940395355	None	None	None	None
6fe36be3-09bd-466a-aacf-34ae6b15c2e9	ONT_GM12878_R2	hg38_SIRV	chr11	119018335	119015737	-	5	455	33426	115976	ENSG00000118181.10	ENST00000527673.1	RPS25	RPS25-202	Known	Known	None	0.6499999761581421	None	None	None	None
m54284U_191110_105540/100600005/ccs	PB_GM12878_R1	hg38_SIRV	chr19	49487609	49492303	+	8	1121	51456	184903	ENSG00000142541.16	ENST00000391857.8	RPL13A	RPL13A-201	Known	Known	None	0.25	None	None	None	None
6c334a98-8501-40d7-8993-1dadc5cf1134	ONT_GM12878_R1	hg38_SIRV	chr8	116755808	116644837	-	8	1233	25494	88682	ENSG00000147677.10	ENST00000521861.5	EIF3H	EIF3H-209	Known	Known	None	0.10000000149011612	None	None	None	None
m54284U_191111_172039/73794554/ccs	PB_GM12878_R2	hg38_SIRV	chr1	109426446	109401857	-	9	998	2495	9061	ENSG00000143106.12	ENST00000271308.8	PSMA5	PSMA5-201	Known	Known	None	0.44999998807907104	None	None	None	None
1d31fcae-57e2-419d-b3aa-88e1f688fc5f	ONT_GM12878_R1	hg38_SIRV	chr3	186783589	186785930	+	5	475	12126	541175	ENSG00000156976.16	ENCODEHT000541175	EIF4A2	ENCODEHT000541175	Known	ISM	Prefix	0.20000000298023224	None	None	None	None
d5071e36-d7ad-4f7b-8b3a-76f80c4b2898	ONT_GM12878_R1	hg38_SIRV	chr17	81239376	81241272	+	3	469	47895	170181	ENSG00000224877.3	ENST00000431388.2	NDUFAF8	NDUFAF8-201	Known	Known	None	0.15000000596046448	None	None	None	None
d82132dc-c16c-44b2-baf5-6b9e1632c96a	ONT_GM12878_R2	hg38_SIRV	chr11	119018327	119015737	-	5	447	33426	115976	ENSG00000118181.10	ENST00000527673.1	RPS25	RPS25-202	Known	Known	None	0.6499999761581421	None	None	None	None
m54284U_191111_172039/16909543/ccs	PB_GM12878_R2	hg38_SIRV	chr2	197398827	197392268	-	5	1213	8450	541638	ENSG00000115524.15	ENCODEHT000541638	SF3B1	ENCODEHT000541638	Known	ISM	Suffix	0.3499999940395355	None	None	None	None
1fa29c06-0a88-4e7e-bcab-f58e8314aeee	ONT_GM12878_R1	hg38_SIRV	chr8	116646580	116644844	-	2	379	25494	541108	ENSG00000147677.10	ENCODEHT000541108	EIF3H	ENCODEHT000541108	Known	ISM	Suffix	0.10000000149011612	None	None	None	None
m54284U_191110_105540/100794770/ccs	PB_GM12878_R1	hg38_SIRV	chr19	49487609	49492301	+	8	1119	51456	184903	ENSG00000142541.16	ENST00000391857.8	RPL13A	RPL13A-201	Known	Known	None	0.30000001192092896	None	None	None	None
m54284U_191111_172039/76546289/ccs	PB_GM12878_R2	hg38_SIRV	chr1	109426443	109401857	-	9	995	2495	9061	ENSG00000143106.12	ENST00000271308.8	PSMA5	PSMA5-201	Known	Known	None	0.44999998807907104	None	None	None	None
0bab4a60-307f-44c6-9d35-6dd04a66eba3	ONT_GM12878_R1	hg38_SIRV	chr8	116755813	116644837	-	8	1247	25494	541128	ENSG00000147677.10	ENCODEHT000541128	EIF3H	ENCODEHT000541128	Known	NIC	None	0.10000000149011612	None	None	None	None
f31e70fa-5ee4-4c2b-8c18-bcced863fb1a	ONT_GM12878_R2	hg38_SIRV	chr3	186783589	186789885	+	10	1722	12126	44880	ENSG00000156976.16	ENST00000426808.5	EIF4A2	EIF4A2-203	Known	Known	None	0.25	None	None	None	None
m54284U_191111_172039/60163819/ccs	PB_GM12878_R2	hg38_SIRV	chr2	197405133	197392270	-	15	2751	8450	541636	ENSG00000115524.15	ENCODEHT000541636	SF3B1	ENCODEHT000541636	Known	ISM	Suffix	0.3499999940395355	None	None	None	None
3d2518da-dd7a-4195-acf7-2ea4fb648cf3	ONT_GM12878_R2	hg38_SIRV	chr11	119018328	119015737	-	5	336	33426	115975	ENSG00000118181.10	ENST00000527791.5	RPS25	RPS25-203	Known	Known	None	0.6499999761581421	None	None	None	None
m54284U_191110_105540/100796104/ccs	PB_GM12878_R1	hg38_SIRV	chr19	49487609	49492301	+	8	1119	51456	184903	ENSG00000142541.16	ENST00000391857.8	RPL13A	RPL13A-201	Known	Known	None	0.30000001192092896	None	None	None	None
bbcf4770-1a79-47a5-85ce-9caa3f7184b7	ONT_GM12878_R1	hg38_SIRV	chr17	81239376	81241282	+	3	479	47895	170181	ENSG00000224877.3	ENST00000431388.2	NDUFAF8	NDUFAF8-201	Known	Known	None	0.10000000149011612	None	None	None	None
a9586810-4018-4e9e-8b13-fce4031b1080	ONT_GM12878_R1	hg38_SIRV	chr8	116755799	116644837	-	8	1230	25494	88682	ENSG00000147677.10	ENST00000521861.5	EIF3H	EIF3H-209	Known	Known	None	0.10000000149011612	None	None	None	None
m54284U_191111_172039/81464067/ccs	PB_GM12878_R2	hg38_SIRV	chr1	109426411	109401857	-	9	963	2495	9061	ENSG00000143106.12	ENST00000271308.8	PSMA5	PSMA5-201	Known	Known	None	0.44999998807907104	None	None	None	None
7a89bdc3-4c02-4642-ae31-6e8b575eb842	ONT_GM12878_R2	hg38_SIRV	chr3	186783589	186789882	+	11	1862	12126	44889	ENSG00000156976.16	ENST00000440191.6	EIF4A2	EIF4A2-205	Known	Known	None	0.30000001192092896	None	None	None	None
237d31d9-2205-4eeb-81e9-1bb58867cd06	ONT_GM12878_R1	hg38_SIRV	chr8	116755813	116644838	-	8	1230	25494	541327	ENSG00000147677.10	ENCODEHT000541327	EIF3H	ENCODEHT000541327	Known	NIC	None	0.10000000149011612	None	None	None	None
eced7161-c813-4594-826a-fae2256d9d08	ONT_GM12878_R2	hg38_SIRV	chr3	186783589	186789876	+	11	1848	12126	541711	ENSG00000156976.16	ENCODEHT000541711	EIF4A2	ENCODEHT000541711	Known	NNC	None	0.4000000059604645	None	None	None	None
0316df0d-414a-4ae8-ba36-fbd81b1500bf	ONT_GM12878_R2	hg38_SIRV	chr11	119018044	119015741	-	4	402	33426	537706	ENSG00000118181.10	ENCODEHT000537706	RPS25	ENCODEHT000537706	Known	ISM	Suffix	0.6499999761581421	None	None	None	None
m54284U_191111_172039/86641202/ccs	PB_GM12878_R2	hg38_SIRV	chr2	197400844	197392266	-	8	1590	8450	541660	ENSG00000115524.15	ENCODEHT000541660	SF3B1	ENCODEHT000541660	Known	ISM	Suffix	0.3499999940395355	None	None	None	None
m54284U_191110_105540/100797078/ccs	PB_GM12878_R1	hg38_SIRV	chr19	49487609	49491839	+	8	657	51456	184903	ENSG00000142541.16	ENST00000391857.8	RPL13A	RPL13A-201	Known	Known	None	0.05000000074505806	None	None	None	None
9b44ab34-727a-4f69-b3d1-62a9d9af1c16	ONT_GM12878_R1	hg38_SIRV	chr17	81239376	81241279	+	3	476	47895	170181	ENSG00000224877.3	ENST00000431388.2	NDUFAF8	NDUFAF8-201	Known	Known	None	0.10000000149011612	None	None	None	None
b8b05b37-c791-4b13-bbcf-756db7ab7361	ONT_GM12878_R1	hg38_SIRV	chr8	116755805	116644843	-	8	1243	25494	541110	ENSG00000147677.10	ENCODEHT000541110	EIF3H	ENCODEHT000541110	Known	NIC	None	0.10000000149011612	None	None	None	None
m54284U_191111_172039/81790118/ccs	PB_GM12878_R2	hg38_SIRV	chr1	109426406	109401857	-	9	958	2495	9061	ENSG00000143106.12	ENST00000271308.8	PSMA5	PSMA5-201	Known	Known	None	0.44999998807907104	None	None	None	None
8a669431-b31e-4463-b8f0-d97428d66760	ONT_GM12878_R2	hg38_SIRV	chr3	186783588	186789890	+	12	1978	12126	540046	ENSG00000156976.16	ENCODEHT000540046	EIF4A2	ENCODEHT000540046	Known	NIC	None	0.15000000596046448	None	None	None	None
174f2eda-82b1-4efb-84ad-8dcc77132f7d	ONT_GM12878_R1	hg38_SIRV	chr8	116755812	116644837	-	8	1230	25494	88682	ENSG00000147677.10	ENST00000521861.5	EIF3H	EIF3H-209	Known	Known	None	0.10000000149011612	None	None	None	None
m54284U_191110_105540/100861274/ccs	PB_GM12878_R1	hg38_SIRV	chr19	49487609	49491838	+	8	656	51456	184903	ENSG00000142541.16	ENST00000391857.8	RPL13A	RPL13A-201	Known	Known	None	0.05000000074505806	None	None	None	None
m54284U_191111_172039/172098527/ccs	PB_GM12878_R2	hg38_SIRV	chr2	197435007	197391987	-	25	4239	8450	29610	ENSG00000115524.15	ENST00000335508.10	SF3B1	SF3B1-201	Known	Known	None	0.3499999940395355	None	None	None	None
307d6a40-a411-47c6-ac82-2e1a06477e40	ONT_GM12878_R2	hg38_SIRV	chr11	119018337	119015737	-	5	457	33426	115976	ENSG00000118181.10	ENST00000527673.1	RPS25	RPS25-202	Known	Known	None	0.6499999761581421	None	None	None	None
9c707f02-c564-4415-9fd3-081728010ddf	ONT_GM12878_R1	hg38_SIRV	chr17	81239376	81241279	+	3	476	47895	170181	ENSG00000224877.3	ENST00000431388.2	NDUFAF8	NDUFAF8-201	Known	Known	None	0.10000000149011612	None	None	None	None
m54284U_191111_172039/82314607/ccs	PB_GM12878_R2	hg38_SIRV	chr1	109426435	109401857	-	9	987	2495	9061	ENSG00000143106.12	ENST00000271308.8	PSMA5	PSMA5-201	Known	Known	None	0.44999998807907104	None	None	None	None
1589b25c-aac4-4e72-8f87-1190de238142	ONT_GM12878_R1	hg38_SIRV	chr8	116755786	116644837	-	8	1218	25494	541129	ENSG00000147677.10	ENCODEHT000541129	EIF3H	ENCODEHT000541129	Known	NNC	None	0.10000000149011612	None	None	None	None
m54284U_191110_105540/100925674/ccs	PB_GM12878_R1	hg38_SIRV	chr19	49487609	49492297	+	8	1115	51456	184903	ENSG00000142541.16	ENST00000391857.8	RPL13A	RPL13A-201	Known	Known	None	0.30000001192092896	None	None	None	None
c53383b3-e44c-4650-b710-0fb88c236910	ONT_GM12878_R2	hg38_SIRV	chr3	186783599	186788426	+	11	1221	12126	540033	ENSG00000156976.16	ENCODEHT000540033	EIF4A2	ENCODEHT000540033	Known	NIC	None	0.10000000149011612	None	None	None	None
6bade0da-87cb-4a6c-94f9-d3c2451143c5	ONT_GM12878_R1	hg38_SIRV	chr8	116755805	116644837	-	8	1236	25494	88682	ENSG00000147677.10	ENST00000521861.5	EIF3H	EIF3H-209	Known	Known	None	0.10000000149011612	None	None	None	None
fcc1127d-8bae-4dc3-be3f-04b4441a4308	ONT_GM12878_R1	hg38_SIRV	chr2	197402999	197391987	-	12	2361	8450	541629	ENSG00000115524.15	ENCODEHT000541629	SF3B1	ENCODEHT000541629	Known	ISM	Suffix	0.3499999940395355	None	None	None	None
33b1ea4e-f107-4cd0-a9e3-e470c2d55bd9	ONT_GM12878_R2	hg38_SIRV	chr11	119018332	119015737	-	5	452	33426	115976	ENSG00000118181.10	ENST00000527673.1	RPS25	RPS25-202	Known	Known	None	0.6499999761581421	None	None	None	None
m54284U_191111_172039/86443755/ccs	PB_GM12878_R2	hg38_SIRV	chr1	109426446	109401857	-	9	998	2495	9061	ENSG00000143106.12	ENST00000271308.8	PSMA5	PSMA5-201	Known	Known	None	0.44999998807907104	None	None	None	None
m54284U_191110_105540/100992437/ccs	PB_GM12878_R1	hg38_SIRV	chr19	49487609	49491838	+	8	656	51456	184903	ENSG00000142541.16	ENST00000391857.8	RPL13A	RPL13A-201	Known	Known	None	0.05000000074505806	None	None	None	None
446b1950-be20-472f-b4a3-55244e7effce	ONT_GM12878_R1	hg38_SIRV	chr8	116755805	116644837	-	8	1236	25494	88682	ENSG00000147677.10	ENST00000521861.5	EIF3H	EIF3H-209	Known	Known	None	0.10000000149011612	None	None	None	None
9071c4be-bc68-495a-98ed-eedd2bc81a57	ONT_GM12878_R1	hg38_SIRV	chr17	81239376	81241280	+	3	477	47895	170181	ENSG00000224877.3	ENST00000431388.2	NDUFAF8	NDUFAF8-201	Known	Known	None	0.10000000149011612	None	None	None	None
17d35c62-34e9-437e-8972-4e3dbab268c6	ONT_GM12878_R2	hg38_SIRV	chr3	186783589	186789882	+	11	1859	12126	44879	ENSG00000156976.16	ENST00000323963.9	EIF4A2	EIF4A2-201	Known	Known	None	0.30000001192092896	None	None	None	None
19c67fc2-5fcb-45c0-a2a9-d046ea8aa243	ONT_GM12878_R1	hg38_SIRV	chr2	197400786	197392266	-	8	1532	8450	541660	ENSG00000115524.15	ENCODEHT000541660	SF3B1	ENCODEHT000541660	Known	ISM	Suffix	0.3499999940395355	None	None	None	None
d19c8eed-97c8-4691-b3f5-68a87d9fd256	ONT_GM12878_R2	hg38_SIRV	chr11	119018327	119015737	-	5	447	33426	115976	ENSG00000118181.10	ENST00000527673.1	RPS25	RPS25-202	Known	Known	None	0.6499999761581421	None	None	None	None
m54284U_191111_172039/89261439/ccs	PB_GM12878_R2	hg38_SIRV	chr1	109426442	109401857	-	9	994	2495	9061	ENSG00000143106.12	ENST00000271308.8	PSMA5	PSMA5-201	Known	Known	None	0.44999998807907104	None	None	None	None
fb2cb885-95d0-4a8e-8799-9cff706a21f8	ONT_GM12878_R1	hg38_SIRV	chr8	116755808	116644837	-	8	1239	25494	88682	ENSG00000147677.10	ENST00000521861.5	EIF3H	EIF3H-209	Known	Known	None	0.10000000149011612	None	None	None	None
m54284U_191110_105540/101255393/ccs	PB_GM12878_R1	hg38_SIRV	chr19	49487609	49492284	+	8	1102	51456	184903	ENSG00000142541.16	ENST00000391857.8	RPL13A	RPL13A-201	Known	Known	None	0.5	None	None	None	None
de488757-0d4f-4860-ba5d-681c789b37e1	ONT_GM12878_R1	hg38_SIRV	chr2	197392464	197391987	-	1	354	8450	541630	ENSG00000115524.15	ENCODEHT000541630	SF3B1	ENCODEHT000541630	Known	Genomic	None	0.3499999940395355	None	None	None	None
94ce4faa-1091-46df-87cb-0e765ebdae6f	ONT_GM12878_R2	hg38_SIRV	chr3	186783589	186789761	+	11	1732	12126	44879	ENSG00000156976.16	ENST00000323963.9	EIF4A2	EIF4A2-201	Known	Known	None	0.25	None	None	None	None
03b77e67-2627-4609-a1cb-7b80501b2b27	ONT_GM12878_R2	hg38_SIRV	chr17	81239376	81241276	+	3	738	47895	170183	ENSG00000224877.3	ENST00000573090.1	NDUFAF8	NDUFAF8-202	Known	Known	None	0.10000000149011612	None	None	None	None
43feae81-abf5-4af6-8a6d-48907c97729f	ONT_GM12878_R1	hg38_SIRV	chr8	116755804	116644837	-	8	1235	25494	88682	ENSG00000147677.10	ENST00000521861.5	EIF3H	EIF3H-209	Known	Known	None	0.10000000149011612	None	None	None	None
66836482-24a9-4362-9f10-20e8ea60f1f1	ONT_GM12878_R2	hg38_SIRV	chr11	119018333	119015737	-	5	453	33426	115976	ENSG00000118181.10	ENST00000527673.1	RPS25	RPS25-202	Known	Known	None	0.6499999761581421	None	None	None	None
m54284U_191111_172039/92341840/ccs	PB_GM12878_R2	hg38_SIRV	chr1	109426435	109401857	-	9	987	2495	9061	ENSG00000143106.12	ENST00000271308.8	PSMA5	PSMA5-201	Known	Known	None	0.44999998807907104	None	None	None	None
m54284U_191110_105540/101581650/ccs	PB_GM12878_R1	hg38_SIRV	chr19	49487609	49491839	+	8	657	51456	184903	ENSG00000142541.16	ENST00000391857.8	RPL13A	RPL13A-201	Known	Known	None	0.05000000074505806	None	None	None	None
08d283bc-7b19-49ee-8357-4d68dacfbf5a	ONT_GM12878_R1	hg38_SIRV	chr2	197435009	197391987	-	25	4228	8450	29610	ENSG00000115524.15	ENST00000335508.10	SF3B1	SF3B1-201	Known	Known	None	0.3499999940395355	None	None	None	None
6d9fcbc0-930f-4310-a4c6-c384810db7bb	ONT_GM12878_R2	hg38_SIRV	chr3	186783589	186789821	+	11	1804	12126	44879	ENSG00000156976.16	ENST00000323963.9	EIF4A2	EIF4A2-201	Known	Known	None	0.3499999940395355	None	None	None	None
5dfc2083-bdf7-4f5c-b702-2aa5f6cdba19	ONT_GM12878_R1	hg38_SIRV	chr8	116755809	116644837	-	8	1237	25494	541129	ENSG00000147677.10	ENCODEHT000541129	EIF3H	ENCODEHT000541129	Known	NNC	None	0.10000000149011612	None	None	None	None
c8ec7a01-2abc-4f73-ad9a-6a926ca18e39	ONT_GM12878_R2	hg38_SIRV	chr17	81239376	81241283	+	3	480	47895	170181	ENSG00000224877.3	ENST00000431388.2	NDUFAF8	NDUFAF8-201	Known	Known	None	0.10000000149011612	None	None	None	None
8f407c33-c29f-4615-94b8-3987298fbee2	ONT_GM12878_R2	hg38_SIRV	chr11	119018333	119015737	-	5	444	33426	115976	ENSG00000118181.10	ENST00000527673.1	RPS25	RPS25-202	Known	Known	None	0.6499999761581421	None	None	None	None
m54284U_191111_172039/93325499/ccs	PB_GM12878_R2	hg38_SIRV	chr1	109426435	109401857	-	9	987	2495	9061	ENSG00000143106.12	ENST00000271308.8	PSMA5	PSMA5-201	Known	Known	None	0.44999998807907104	None	None	None	None
m54284U_191110_105540/102106359/ccs	PB_GM12878_R1	hg38_SIRV	chr19	49487609	49491839	+	8	657	51456	184903	ENSG00000142541.16	ENST00000391857.8	RPL13A	RPL13A-201	Known	Known	None	0.05000000074505806	None	None	None	None
5626a748-6c4b-4d71-9c88-2fba2123cd87	ONT_GM12878_R1	hg38_SIRV	chr8	116755788	116644837	-	8	1199	25494	88682	ENSG00000147677.10	ENST00000521861.5	EIF3H	EIF3H-209	Known	Known	None	0.10000000149011612	None	None	None	None
31c11d4d-1808-4de7-ac87-39d0f4de77ae	ONT_GM12878_R1	hg38_SIRV	chr2	197402823	197391987	-	12	2185	8450	541629	ENSG00000115524.15	ENCODEHT000541629	SF3B1	ENCODEHT000541629	Known	ISM	Suffix	0.3499999940395355	None	None	None	None
811657b9-7beb-4ce8-b0d2-85bf88e5cc63	ONT_GM12878_R1	hg38_SIRV	chr3	186783578	186789861	+	10	2489	12126	540029	ENSG00000156976.16	ENCODEHT000540029	EIF4A2	ENCODEHT000540029	Known	NIC	None	0.4000000059604645	None	None	None	None
e143c6bf-f117-4ba8-b39b-bd93d1b3b403	ONT_GM12878_R1	hg38_SIRV	chr8	116755805	116644837	-	8	1239	25494	541129	ENSG00000147677.10	ENCODEHT000541129	EIF3H	ENCODEHT000541129	Known	NNC	None	0.10000000149011612	None	None	None	None
m54284U_191111_172039/97387276/ccs	PB_GM12878_R2	hg38_SIRV	chr1	109426435	109401857	-	9	987	2495	9061	ENSG00000143106.12	ENST00000271308.8	PSMA5	PSMA5-201	Known	Known	None	0.44999998807907104	None	None	None	None
m54284U_191110_105540/102106510/ccs	PB_GM12878_R1	hg38_SIRV	chr19	49487609	49492301	+	8	1119	51456	184903	ENSG00000142541.16	ENST00000391857.8	RPL13A	RPL13A-201	Known	Known	None	0.30000001192092896	None	None	None	None
fb69a14b-55bd-454c-8562-2145a5f64f6d	ONT_GM12878_R2	hg38_SIRV	chr11	119018016	119015741	-	4	374	33426	537706	ENSG00000118181.10	ENCODEHT000537706	RPS25	ENCODEHT000537706	Known	ISM	Suffix	0.6499999761581421	None	None	None	None
6fae7b7b-7f67-4fb3-b24c-f10606855fb6	ONT_GM12878_R2	hg38_SIRV	chr17	81239376	81241279	+	3	741	47895	170183	ENSG00000224877.3	ENST00000573090.1	NDUFAF8	NDUFAF8-202	Known	Known	None	0.10000000149011612	None	None	None	None
5d545150-4ee8-4056-9ccd-a184d23e1954	ONT_GM12878_R1	hg38_SIRV	chr2	197403063	197391981	-	13	2509	8450	541633	ENSG00000115524.15	ENCODEHT000541633	SF3B1	ENCODEHT000541633	Known	ISM	Suffix	0.3499999940395355	None	None	None	None
8eecded7-7302-4096-b493-548da74d2ea9	ONT_GM12878_R1	hg38_SIRV	chr3	186783590	186789894	+	10	1730	12126	44880	ENSG00000156976.16	ENST00000426808.5	EIF4A2	EIF4A2-203	Known	Known	None	0.20000000298023224	None	None	None	None
9ed161f9-586f-4630-aa07-8e97b7a611da	ONT_GM12878_R1	hg38_SIRV	chr8	116755811	116644837	-	8	1242	25494	88682	ENSG00000147677.10	ENST00000521861.5	EIF3H	EIF3H-209	Known	Known	None	0.10000000149011612	None	None	None	None
m54284U_191110_105540/102172814/ccs	PB_GM12878_R1	hg38_SIRV	chr19	49487609	49492302	+	8	1120	51456	184903	ENSG00000142541.16	ENST00000391857.8	RPL13A	RPL13A-201	Known	Known	None	0.25	None	None	None	None
m54284U_191111_172039/98567758/ccs	PB_GM12878_R2	hg38_SIRV	chr1	109426447	109401857	-	9	999	2495	9061	ENSG00000143106.12	ENST00000271308.8	PSMA5	PSMA5-201	Known	Known	None	0.44999998807907104	None	None	None	None
5939cb79-18a1-4924-a3a6-0833f0033f14	ONT_GM12878_R2	hg38_SIRV	chr11	119018333	119015737	-	5	453	33426	115976	ENSG00000118181.10	ENST00000527673.1	RPS25	RPS25-202	Known	Known	None	0.6499999761581421	None	None	None	None
cf14dc09-d323-45f0-94e5-c1d4f395c59c	ONT_GM12878_R1	hg38_SIRV	chr2	197435016	197391987	-	25	4238	8450	29610	ENSG00000115524.15	ENST00000335508.10	SF3B1	SF3B1-201	Known	Known	None	0.3499999940395355	None	None	None	None
ab60cb29-347e-41a3-ba03-8bd430126a20	ONT_GM12878_R1	hg38_SIRV	chr3	186783590	186789763	+	11	1733	12126	44879	ENSG00000156976.16	ENST00000323963.9	EIF4A2	EIF4A2-201	Known	Known	None	0.25	None	None	None	None
e80b11c5-857c-4cc4-b915-8bbc8de29501	ONT_GM12878_R1	hg38_SIRV	chr8	116755802	116644837	-	8	1240	25494	541129	ENSG00000147677.10	ENCODEHT000541129	EIF3H	ENCODEHT000541129	Known	NNC	None	0.10000000149011612	None	None	None	None
df6d31e8-12ae-4c78-a246-0ff4e6b230aa	ONT_GM12878_R2	hg38_SIRV	chr17	81239376	81241030	+	3	227	47895	170181	ENSG00000224877.3	ENST00000431388.2	NDUFAF8	NDUFAF8-201	Known	Known	None	0.15000000596046448	None	None	None	None
m54284U_191110_105540/102893443/ccs	PB_GM12878_R1	hg38_SIRV	chr19	49487609	49491837	+	8	655	51456	184903	ENSG00000142541.16	ENST00000391857.8	RPL13A	RPL13A-201	Known	Known	None	0.05000000074505806	None	None	None	None
m54284U_191111_172039/102368495/ccs	PB_GM12878_R2	hg38_SIRV	chr1	109426435	109401857	-	9	987	2495	9061	ENSG00000143106.12	ENST00000271308.8	PSMA5	PSMA5-201	Known	Known	None	0.44999998807907104	None	None	None	None
b65aafe1-a7e6-4720-8e64-7862a467d163	ONT_GM12878_R2	hg38_SIRV	chr11	119018337	119015737	-	5	457	33426	115976	ENSG00000118181.10	ENST00000527673.1	RPS25	RPS25-202	Known	Known	None	0.6499999761581421	None	None	None	None
515a8925-7a88-4cda-8882-47b39ac63935	ONT_GM12878_R1	hg38_SIRV	chr8	116648859	116644833	-	3	457	25494	541146	ENSG00000147677.10	ENCODEHT000541146	EIF3H	ENCODEHT000541146	Known	ISM	Suffix	0.10000000149011612	None	None	None	None
28463790-5599-48f6-8d9f-a798d2152e86	ONT_GM12878_R2	hg38_SIRV	chr2	197405123	197392270	-	15	2741	8450	541636	ENSG00000115524.15	ENCODEHT000541636	SF3B1	ENCODEHT000541636	Known	ISM	Suffix	0.3499999940395355	None	None	None	None
b50dd393-55fc-4b1b-be51-72f09e8953d1	ONT_GM12878_R1	hg38_SIRV	chr3	186783589	186788427	+	11	1218	12126	540063	ENSG00000156976.16	ENCODEHT000540063	EIF4A2	ENCODEHT000540063	Known	ISM	Prefix	0.10000000149011612	None	None	None	None
m54284U_191110_105540/103221069/ccs	PB_GM12878_R1	hg38_SIRV	chr19	49487609	49492301	+	8	1119	51456	184903	ENSG00000142541.16	ENST00000391857.8	RPL13A	RPL13A-201	Known	Known	None	0.30000001192092896	None	None	None	None
1fb85eee-28fa-42ab-ac86-e7521da47562	ONT_GM12878_R2	hg38_SIRV	chr17	81239376	81241279	+	3	470	47895	170181	ENSG00000224877.3	ENST00000431388.2	NDUFAF8	NDUFAF8-201	Known	Known	None	0.10000000149011612	None	None	None	None
8c0944ea-cc50-4725-9d49-0aa072763ce8	ONT_GM12878_R1	hg38_SIRV	chr8	116755804	116644843	-	8	1230	25494	541110	ENSG00000147677.10	ENCODEHT000541110	EIF3H	ENCODEHT000541110	Known	NIC	None	0.10000000149011612	None	None	None	None
m54284U_191111_172039/104138548/ccs	PB_GM12878_R2	hg38_SIRV	chr1	109426429	109401857	-	9	981	2495	9061	ENSG00000143106.12	ENST00000271308.8	PSMA5	PSMA5-201	Known	Known	None	0.44999998807907104	None	None	None	None
ca67035a-369b-438b-87fe-b887f67df061	ONT_GM12878_R2	hg38_SIRV	chr11	119018341	119015737	-	5	461	33426	115976	ENSG00000118181.10	ENST00000527673.1	RPS25	RPS25-202	Known	Known	None	0.6499999761581421	None	None	None	None
77590558-1eea-42c2-bae6-843527584f01	ONT_GM12878_R2	hg38_SIRV	chr3	186783590	186789870	+	11	1855	12126	44889	ENSG00000156976.16	ENST00000440191.6	EIF4A2	EIF4A2-205	Known	Known	None	0.44999998807907104	None	None	None	None
m54284U_191110_105540/103679025/ccs	PB_GM12878_R1	hg38_SIRV	chr19	49487609	49491838	+	8	656	51456	184903	ENSG00000142541.16	ENST00000391857.8	RPL13A	RPL13A-201	Known	Known	None	0.05000000074505806	None	None	None	None
426f3900-0a1b-4a3e-b01a-48181df46f30	ONT_GM12878_R1	hg38_SIRV	chr8	116755808	116644837	-	8	1233	25494	88682	ENSG00000147677.10	ENST00000521861.5	EIF3H	EIF3H-209	Known	Known	None	0.10000000149011612	None	None	None	None
459442d7-1e05-4710-a039-bf85877a396a	ONT_GM12878_R2	hg38_SIRV	chr2	197396426	197391979	-	3	914	8450	541634	ENSG00000115524.15	ENCODEHT000541634	SF3B1	ENCODEHT000541634	Known	ISM	Suffix	0.3499999940395355	None	None	None	None
c1e03b70-5062-4ccf-99ed-5ee4d9666a4d	ONT_GM12878_R2	hg38_SIRV	chr17	81239376	81241283	+	3	480	47895	170181	ENSG00000224877.3	ENST00000431388.2	NDUFAF8	NDUFAF8-201	Known	Known	None	0.10000000149011612	None	None	None	None
m54284U_191111_172039/106366823/ccs	PB_GM12878_R2	hg38_SIRV	chr1	109426440	109401857	-	9	992	2495	9061	ENSG00000143106.12	ENST00000271308.8	PSMA5	PSMA5-201	Known	Known	None	0.44999998807907104	None	None	None	None
cae7ee12-181c-4696-8890-a120834846ef	ONT_GM12878_R2	hg38_SIRV	chr11	119018329	119015737	-	5	449	33426	115976	ENSG00000118181.10	ENST00000527673.1	RPS25	RPS25-202	Known	Known	None	0.6499999761581421	None	None	None	None
9208fc7d-e78a-4766-9d82-da0aea6c0495	ONT_GM12878_R2	hg38_SIRV	chr3	186783571	186789901	+	11	1855	12126	540027	ENSG00000156976.16	ENCODEHT000540027	EIF4A2	ENCODEHT000540027	Known	NNC	None	0.30000001192092896	None	None	None	None
093ab787-be79-4dd0-bf03-8788388fd20f	ONT_GM12878_R1	hg38_SIRV	chr8	116755808	116644837	-	8	1246	25494	541129	ENSG00000147677.10	ENCODEHT000541129	EIF3H	ENCODEHT000541129	Known	NNC	None	0.10000000149011612	None	None	None	None
m54284U_191110_105540/104006467/ccs	PB_GM12878_R1	hg38_SIRV	chr19	49487609	49492301	+	8	1119	51456	184903	ENSG00000142541.16	ENST00000391857.8	RPL13A	RPL13A-201	Known	Known	None	0.30000001192092896	None	None	None	None
c02dc3e5-012c-404d-afbd-52d7bf2ddfb6	ONT_GM12878_R2	hg38_SIRV	chr2	197401511	197392266	-	9	1826	8450	541651	ENSG00000115524.15	ENCODEHT000541651	SF3B1	ENCODEHT000541651	Known	ISM	Suffix	0.3499999940395355	None	None	None	None
m54284U_191111_172039/108855672/ccs	PB_GM12878_R2	hg38_SIRV	chr1	109426447	109401857	-	9	999	2495	9061	ENSG00000143106.12	ENST00000271308.8	PSMA5	PSMA5-201	Known	Known	None	0.44999998807907104	None	None	None	None
a6fdf37e-e45f-48ec-a7a8-bb0a10d7cd2d	ONT_GM12878_R1	hg38_SIRV	chr8	116755781	116644837	-	8	1212	25494	88682	ENSG00000147677.10	ENST00000521861.5	EIF3H	EIF3H-209	Known	Known	None	0.10000000149011612	None	None	None	None
62ef1716-903d-4a0d-b4d1-754dba14bdcc	ONT_GM12878_R2	hg38_SIRV	chr11	119018336	119015737	-	5	456	33426	115976	ENSG00000118181.10	ENST00000527673.1	RPS25	RPS25-202	Known	Known	None	0.6499999761581421	None	None	None	None
aa6b52b2-3712-4f54-9267-286aa8c9b452	ONT_GM12878_R2	hg38_SIRV	chr17	81239376	81241280	+	3	477	47895	170181	ENSG00000224877.3	ENST00000431388.2	NDUFAF8	NDUFAF8-201	Known	Known	None	0.10000000149011612	None	None	None	None
m54284U_191110_105540/104072212/ccs	PB_GM12878_R1	hg38_SIRV	chr19	49487609	49491839	+	8	657	51456	184903	ENSG00000142541.16	ENST00000391857.8	RPL13A	RPL13A-201	Known	Known	None	0.05000000074505806	None	None	None	None
b9799796-10aa-42cf-b325-386c64f1498a	ONT_GM12878_R2	hg38_SIRV	chr2	197392423	197391987	-	1	313	8450	541630	ENSG00000115524.15	ENCODEHT000541630	SF3B1	ENCODEHT000541630	Known	Genomic	None	0.3499999940395355	None	None	None	None
3f35b2da-409e-42fc-b9a9-aa6303132241	ONT_GM12878_R2	hg38_SIRV	chr3	186783590	186789871	+	11	1841	12126	44879	ENSG00000156976.16	ENST00000323963.9	EIF4A2	EIF4A2-201	Known	Known	None	0.44999998807907104	None	None	None	None
37fe26e7-ce82-4373-bb52-01f9a395855f	ONT_GM12878_R1	hg38_SIRV	chr8	116658980	116644838	-	6	945	25494	541333	ENSG00000147677.10	ENCODEHT000541333	EIF3H	ENCODEHT000541333	Known	ISM	Suffix	0.10000000149011612	None	None	None	None
13780460-d76e-4346-969a-40979d376b4e	ONT_GM12878_R2	hg38_SIRV	chr2	197392492	197391987	-	1	382	8450	541630	ENSG00000115524.15	ENCODEHT000541630	SF3B1	ENCODEHT000541630	Known	Genomic	None	0.3499999940395355	None	None	None	None
m54284U_191111_172039/111675930/ccs	PB_GM12878_R2	hg38_SIRV	chr1	109426424	109401868	-	9	877	2495	540862	ENSG00000143106.12	ENCODEHT000540862	PSMA5	ENCODEHT000540862	Known	NNC	None	0.44999998807907104	None	None	None	None
eb406c75-1076-427e-8e0d-ff445a6e99f9	ONT_GM12878_R2	hg38_SIRV	chr11	119018326	119015738	-	5	454	33426	537775	ENSG00000118181.10	ENCODEHT000537775	RPS25	ENCODEHT000537775	Known	NNC	None	0.6499999761581421	None	None	None	None
m54284U_191110_105540/104204090/ccs	PB_GM12878_R1	hg38_SIRV	chr19	49487607	49491775	+	7	546	51456	536308	ENSG00000142541.16	ENCODEHT000536308	RPL13A	ENCODEHT000536308	Known	ISM	Prefix	0.10000000149011612	None	None	None	None
82d6400e-23fd-4ca0-a07b-e3798497d35c	ONT_GM12878_R1	hg38_SIRV	chr8	116755778	116644837	-	8	1210	25494	541129	ENSG00000147677.10	ENCODEHT000541129	EIF3H	ENCODEHT000541129	Known	NNC	None	0.10000000149011612	None	None	None	None
m54284U_191111_172039/141035535/ccs	PB_GM12878_R2	hg38_SIRV	chr3	186783591	186790065	+	11	1854	12126	540026	ENSG00000156976.16	ENCODEHT000540026	EIF4A2	ENCODEHT000540026	Known	NIC	None	0.20000000298023224	None	None	None	None
64dc5e1b-45a2-4777-bf2a-af3130cbfaa3	ONT_GM12878_R2	hg38_SIRV	chr17	81239376	81241276	+	3	473	47895	170181	ENSG00000224877.3	ENST00000431388.2	NDUFAF8	NDUFAF8-201	Known	Known	None	0.10000000149011612	None	None	None	None
807077ae-42ec-4b16-82cd-95fdba36d7b6	ONT_GM12878_R2	hg38_SIRV	chr2	197405173	197392270	-	15	2777	8450	541636	ENSG00000115524.15	ENCODEHT000541636	SF3B1	ENCODEHT000541636	Known	ISM	Suffix	0.3499999940395355	None	None	None	None
m54284U_191111_172039/112591714/ccs	PB_GM12878_R2	hg38_SIRV	chr1	109426446	109401857	-	9	998	2495	9061	ENSG00000143106.12	ENST00000271308.8	PSMA5	PSMA5-201	Known	Known	None	0.44999998807907104	None	None	None	None
bbad2d48-fe87-448c-96c4-77efae9b098a	ONT_GM12878_R1	hg38_SIRV	chr8	116755799	116644837	-	8	1230	25494	88682	ENSG00000147677.10	ENST00000521861.5	EIF3H	EIF3H-209	Known	Known	None	0.10000000149011612	None	None	None	None
m54284U_191110_105540/104268620/ccs	PB_GM12878_R1	hg38_SIRV	chr19	49487609	49491838	+	8	656	51456	184903	ENSG00000142541.16	ENST00000391857.8	RPL13A	RPL13A-201	Known	Known	None	0.05000000074505806	None	None	None	None
46c49184-1769-4e98-b160-72c61c0ce9ef	ONT_GM12878_R2	hg38_SIRV	chr11	119018327	119015737	-	5	447	33426	115976	ENSG00000118181.10	ENST00000527673.1	RPS25	RPS25-202	Known	Known	None	0.6499999761581421	None	None	None	None
a89f6b75-adfd-4eb2-9183-8d7a8015e091	ONT_GM12878_R1	hg38_SIRV	chr3	186783591	186789875	+	11	1866	12126	44889	ENSG00000156976.16	ENST00000440191.6	EIF4A2	EIF4A2-205	Known	Known	None	0.3499999940395355	None	None	None	None
9cb2177c-7766-43e4-a31d-0687d8e80122	ONT_GM12878_R1	hg38_SIRV	chr8	116755814	116644837	-	8	1239	25494	88682	ENSG00000147677.10	ENST00000521861.5	EIF3H	EIF3H-209	Known	Known	None	0.10000000149011612	None	None	None	None
121ecd01-f73c-4fda-82ad-c5a14521fe1e	ONT_GM12878_R2	hg38_SIRV	chr17	81239376	81241277	+	3	468	47895	170181	ENSG00000224877.3	ENST00000431388.2	NDUFAF8	NDUFAF8-201	Known	Known	None	0.10000000149011612	None	None	None	None
m54284U_191110_105540/104334937/ccs	PB_GM12878_R1	hg38_SIRV	chr19	49487609	49492297	+	8	1115	51456	184903	ENSG00000142541.16	ENST00000391857.8	RPL13A	RPL13A-201	Known	Known	None	0.30000001192092896	None	None	None	None
m54284U_191111_172039/122686166/ccs	PB_GM12878_R2	hg38_SIRV	chr1	109426427	109401857	-	9	979	2495	9061	ENSG00000143106.12	ENST00000271308.8	PSMA5	PSMA5-201	Known	Known	None	0.44999998807907104	None	None	None	None
2b7337a5-3f13-4c34-9047-6c2c35d51eaa	ONT_GM12878_R2	hg38_SIRV	chr2	197401910	197392267	-	10	1950	8450	541646	ENSG00000115524.15	ENCODEHT000541646	SF3B1	ENCODEHT000541646	Known	ISM	Suffix	0.3499999940395355	None	None	None	None
4a812a68-1b8f-4145-b6a4-59c61dbb4381	ONT_GM12878_R2	hg38_SIRV	chr11	119018332	119015737	-	5	452	33426	115976	ENSG00000118181.10	ENST00000527673.1	RPS25	RPS25-202	Known	Known	None	0.6499999761581421	None	None	None	None
b204d8d2-27ed-444f-90c7-6e14b3df39c9	ONT_GM12878_R1	hg38_SIRV	chr8	116755811	116644837	-	8	1242	25494	88682	ENSG00000147677.10	ENST00000521861.5	EIF3H	EIF3H-209	Known	Known	None	0.10000000149011612	None	None	None	None
d7e20e05-534d-4bfe-8c67-7a086dc91879	ONT_GM12878_R1	hg38_SIRV	chr3	186783591	186789895	+	11	1876	12126	44879	ENSG00000156976.16	ENST00000323963.9	EIF4A2	EIF4A2-201	Known	Known	None	0.15000000596046448	None	None	None	None
m54284U_191110_105540/104531312/ccs	PB_GM12878_R1	hg38_SIRV	chr19	49487609	49491840	+	8	658	51456	184903	ENSG00000142541.16	ENST00000391857.8	RPL13A	RPL13A-201	Known	Known	None	0.05000000074505806	None	None	None	None
m54284U_191111_172039/123210083/ccs	PB_GM12878_R2	hg38_SIRV	chr1	109426422	109401857	-	9	974	2495	9061	ENSG00000143106.12	ENST00000271308.8	PSMA5	PSMA5-201	Known	Known	None	0.44999998807907104	None	None	None	None
e4cc7fe7-f579-4a1b-8cb7-d05910f11cbd	ONT_GM12878_R1	hg38_SIRV	chr8	116755737	116644843	-	8	1163	25494	541110	ENSG00000147677.10	ENCODEHT000541110	EIF3H	ENCODEHT000541110	Known	NIC	None	0.10000000149011612	None	None	None	None
a2466a81-1e61-4761-8710-18a0bf3de5fd	ONT_GM12878_R2	hg38_SIRV	chr11	119017452	119015737	-	3	212	33426	115977	ENSG00000118181.10	ENST00000527853.1	RPS25	RPS25-204	Known	Known	None	0.6499999761581421	None	None	None	None
501cba11-8bd9-42e2-96fc-a01bf7e86f59	ONT_GM12878_R2	hg38_SIRV	chr17	81239376	81241280	+	3	477	47895	170181	ENSG00000224877.3	ENST00000431388.2	NDUFAF8	NDUFAF8-201	Known	Known	None	0.10000000149011612	None	None	None	None
b61504ca-49e1-48c1-88e4-0519ed641b40	ONT_GM12878_R1	hg38_SIRV	chr3	186783590	186789882	+	12	1958	12126	540046	ENSG00000156976.16	ENCODEHT000540046	EIF4A2	ENCODEHT000540046	Known	NIC	None	0.30000001192092896	None	None	None	None
343df75c-65d0-46a1-8b10-01bfb2438f2f	ONT_GM12878_R2	hg38_SIRV	chr2	197398140	197391987	-	4	1052	8450	541625	ENSG00000115524.15	ENCODEHT000541625	SF3B1	ENCODEHT000541625	Known	ISM	Suffix	0.3499999940395355	None	None	None	None
80946925-290d-4064-b2ab-85fb5b4d222f	ONT_GM12878_R1	hg38_SIRV	chr8	116755804	116644837	-	8	1242	25494	541129	ENSG00000147677.10	ENCODEHT000541129	EIF3H	ENCODEHT000541129	Known	NNC	None	0.10000000149011612	None	None	None	None
m54284U_191110_105540/104596063/ccs	PB_GM12878_R1	hg38_SIRV	chr19	49487609	49491838	+	8	656	51456	184903	ENSG00000142541.16	ENST00000391857.8	RPL13A	RPL13A-201	Known	Known	None	0.05000000074505806	None	None	None	None
m54284U_191111_172039/132123044/ccs	PB_GM12878_R2	hg38_SIRV	chr1	109426435	109401857	-	9	987	2495	9061	ENSG00000143106.12	ENST00000271308.8	PSMA5	PSMA5-201	Known	Known	None	0.44999998807907104	None	None	None	None
4c2726ac-5dad-4c8f-a7bd-c4362a583c76	ONT_GM12878_R2	hg38_SIRV	chr11	119018331	119015737	-	5	451	33426	115976	ENSG00000118181.10	ENST00000527673.1	RPS25	RPS25-202	Known	Known	None	0.6499999761581421	None	None	None	None
d9ecbe1f-7eab-4456-a39b-78919ca58e96	ONT_GM12878_R2	hg38_SIRV	chr3	186783591	186789897	+	11	1872	12126	44879	ENSG00000156976.16	ENST00000323963.9	EIF4A2	EIF4A2-201	Known	Known	None	0.10000000149011612	None	None	None	None
94538600-5a93-484c-b525-a43aea91055d	ONT_GM12878_R1	hg38_SIRV	chr8	116755814	116644837	-	8	1239	25494	88682	ENSG00000147677.10	ENST00000521861.5	EIF3H	EIF3H-209	Known	Known	None	0.10000000149011612	None	None	None	None
e2cb61db-6be9-4c95-8791-fa5f7ca654bc	ONT_GM12878_R2	hg38_SIRV	chr2	197402999	197391987	-	12	2354	8450	541629	ENSG00000115524.15	ENCODEHT000541629	SF3B1	ENCODEHT000541629	Known	ISM	Suffix	0.3499999940395355	None	None	None	None
fdfdfb3f-442e-4961-a01e-2bae3e3efc61	ONT_GM12878_R2	hg38_SIRV	chr17	81239376	81241259	+	3	456	47895	170181	ENSG00000224877.3	ENST00000431388.2	NDUFAF8	NDUFAF8-201	Known	Known	None	0.3499999940395355	None	None	None	None
m54284U_191110_105540/104663331/ccs	PB_GM12878_R1	hg38_SIRV	chr19	49487609	49491838	+	8	656	51456	184903	ENSG00000142541.16	ENST00000391857.8	RPL13A	RPL13A-201	Known	Known	None	0.05000000074505806	None	None	None	None
m54284U_191111_172039/138413945/ccs	PB_GM12878_R2	hg38_SIRV	chr1	109426427	109401868	-	9	880	2495	540862	ENSG00000143106.12	ENCODEHT000540862	PSMA5	ENCODEHT000540862	Known	NNC	None	0.44999998807907104	None	None	None	None
a0e510a1-7d4f-4835-a50f-8d01bbd19587	ONT_GM12878_R1	hg38_SIRV	chr8	116755810	116644837	-	8	1226	25494	88682	ENSG00000147677.10	ENST00000521861.5	EIF3H	EIF3H-209	Known	Known	None	0.10000000149011612	None	None	None	None
f997ae5d-c46e-4699-be33-4fb3fe128f47	ONT_GM12878_R2	hg38_SIRV	chr11	119018366	119015737	-	5	486	33426	115976	ENSG00000118181.10	ENST00000527673.1	RPS25	RPS25-202	Known	Known	None	0.6499999761581421	None	None	None	None
m54284U_191111_172039/16121937/ccs	PB_GM12878_R2	hg38_SIRV	chr3	186783580	186789885	+	10	2537	12126	540029	ENSG00000156976.16	ENCODEHT000540029	EIF4A2	ENCODEHT000540029	Known	NIC	None	0.25	None	None	None	None
m54284U_191110_105540/104794731/ccs	PB_GM12878_R1	hg38_SIRV	chr19	49487609	49492301	+	8	1119	51456	184903	ENSG00000142541.16	ENST00000391857.8	RPL13A	RPL13A-201	Known	Known	None	0.30000001192092896	None	None	None	None
m54284U_191110_105540/105251868/ccs	PB_GM12878_R1	hg38_SIRV	chr19	49487609	49492292	+	9	949	51456	541712	ENSG00000142541.16	ENCODEHT000541712	RPL13A	ENCODEHT000541712	Known	NNC	None	0.3499999940395355	None	None	None	None
8cbb10b4-d500-4c28-8e23-dabf6238484e	ONT_GM12878_R1	hg38_SIRV	chr8	116755812	116644837	-	8	1228	25494	88682	ENSG00000147677.10	ENST00000521861.5	EIF3H	EIF3H-209	Known	Known	None	0.10000000149011612	None	None	None	None
2b7febec-c82f-453b-b5b3-d310b96cd2ad	ONT_GM12878_R2	hg38_SIRV	chr2	197396259	197391979	-	3	747	8450	541634	ENSG00000115524.15	ENCODEHT000541634	SF3B1	ENCODEHT000541634	Known	ISM	Suffix	0.3499999940395355	None	None	None	None
fb5185a0-093a-4afd-b74a-f1879f12c9b0	ONT_GM12878_R2	hg38_SIRV	chr17	81239376	81241280	+	3	471	47895	170181	ENSG00000224877.3	ENST00000431388.2	NDUFAF8	NDUFAF8-201	Known	Known	None	0.10000000149011612	None	None	None	None
m54284U_191111_172039/141297611/ccs	PB_GM12878_R2	hg38_SIRV	chr1	109426446	109401857	-	9	998	2495	9061	ENSG00000143106.12	ENST00000271308.8	PSMA5	PSMA5-201	Known	Known	None	0.44999998807907104	None	None	None	None
68b45283-9d03-4e82-86b1-3cea4989acf9	ONT_GM12878_R2	hg38_SIRV	chr11	119018337	119015737	-	5	457	33426	115976	ENSG00000118181.10	ENST00000527673.1	RPS25	RPS25-202	Known	Known	None	0.6499999761581421	None	None	None	None
bfcb2ef0-4030-4d69-88d1-cd3155003309	ONT_GM12878_R1	hg38_SIRV	chr3	186783593	186789894	+	11	1853	12126	44879	ENSG00000156976.16	ENST00000323963.9	EIF4A2	EIF4A2-201	Known	Known	None	0.20000000298023224	None	None	None	None
c4bbc74e-ea59-41e2-b83f-e3010f1a8c65	ONT_GM12878_R1	hg38_SIRV	chr8	116755808	116644837	-	8	1239	25494	88682	ENSG00000147677.10	ENST00000521861.5	EIF3H	EIF3H-209	Known	Known	None	0.10000000149011612	None	None	None	None
m54284U_191110_105540/105253400/ccs	PB_GM12878_R1	hg38_SIRV	chr19	49487609	49492301	+	8	1119	51456	184903	ENSG00000142541.16	ENST00000391857.8	RPL13A	RPL13A-201	Known	Known	None	0.30000001192092896	None	None	None	None
d0324052-7ca7-4b7d-a801-c86a41bdb715	ONT_GM12878_R2	hg38_SIRV	chr17	81239376	81241282	+	3	479	47895	170181	ENSG00000224877.3	ENST00000431388.2	NDUFAF8	NDUFAF8-201	Known	Known	None	0.10000000149011612	None	None	None	None
66c73a39-db7d-47f5-b3de-8c3683460ab9	ONT_GM12878_R1	hg38_SIRV	chr8	116755813	116644837	-	8	1251	25494	541129	ENSG00000147677.10	ENCODEHT000541129	EIF3H	ENCODEHT000541129	Known	NNC	None	0.10000000149011612	None	None	None	None
m54284U_191111_172039/145492807/ccs	PB_GM12878_R2	hg38_SIRV	chr1	109426437	109401857	-	9	989	2495	9061	ENSG00000143106.12	ENST00000271308.8	PSMA5	PSMA5-201	Known	Known	None	0.44999998807907104	None	None	None	None
8ae29b50-5849-4e53-b7dc-b81034bc9d29	ONT_GM12878_R2	hg38_SIRV	chr2	197393155	197391987	-	2	659	8450	29611	ENSG00000115524.15	ENST00000479532.1	SF3B1	SF3B1-209	Known	Known	None	0.3499999940395355	None	None	None	None
63124b9e-70ed-406e-9c30-15ffc8c632ef	ONT_GM12878_R2	hg38_SIRV	chr11	119018342	119015737	-	5	462	33426	115976	ENSG00000118181.10	ENST00000527673.1	RPS25	RPS25-202	Known	Known	None	0.6499999761581421	None	None	None	None
c7bd88c7-a9a5-4962-a02e-0bbc7c5db551	ONT_GM12878_R2	hg38_SIRV	chr3	186783593	186789870	+	11	1843	12126	44879	ENSG00000156976.16	ENST00000323963.9	EIF4A2	EIF4A2-201	Known	Known	None	0.44999998807907104	None	None	None	None
m54284U_191110_105540/105317442/ccs	PB_GM12878_R1	hg38_SIRV	chr19	49487609	49491840	+	8	658	51456	184903	ENSG00000142541.16	ENST00000391857.8	RPL13A	RPL13A-201	Known	Known	None	0.05000000074505806	None	None	None	None
a6a33780-1c90-4a07-b820-2d47f7c4b599	ONT_GM12878_R1	hg38_SIRV	chr8	116655992	116644837	-	4	658	25494	541133	ENSG00000147677.10	ENCODEHT000541133	EIF3H	ENCODEHT000541133	Known	ISM	Suffix	0.10000000149011612	None	None	None	None
a433ab0f-691e-4213-9a58-22822b3e0aa8	ONT_GM12878_R2	hg38_SIRV	chr17	81239376	81241281	+	3	478	47895	170181	ENSG00000224877.3	ENST00000431388.2	NDUFAF8	NDUFAF8-201	Known	Known	None	0.05000000074505806	None	None	None	None
m54284U_191111_172039/147456950/ccs	PB_GM12878_R2	hg38_SIRV	chr1	109426442	109401857	-	9	994	2495	9061	ENSG00000143106.12	ENST00000271308.8	PSMA5	PSMA5-201	Known	Known	None	0.44999998807907104	None	None	None	None
d6ff84db-605a-48f0-b405-23eb4db5b796	ONT_GM12878_R2	hg38_SIRV	chr11	119018336	119015737	-	5	456	33426	115976	ENSG00000118181.10	ENST00000527673.1	RPS25	RPS25-202	Known	Known	None	0.6499999761581421	None	None	None	None
c0e773bd-87a3-450b-8ee2-631853f4f20a	ONT_GM12878_R2	hg38_SIRV	chr2	197398184	197391987	-	4	1096	8450	541625	ENSG00000115524.15	ENCODEHT000541625	SF3B1	ENCODEHT000541625	Known	ISM	Suffix	0.3499999940395355	None	None	None	None
a2850edf-cf2d-4134-9df3-63968aee7d28	ONT_GM12878_R1	hg38_SIRV	chr3	186783593	186789892	+	12	1975	12126	540046	ENSG00000156976.16	ENCODEHT000540046	EIF4A2	ENCODEHT000540046	Known	NIC	None	0.20000000298023224	None	None	None	None
2dbd6bfc-6c84-4a4f-b50d-e5788fa28b52	ONT_GM12878_R1	hg38_SIRV	chr8	116648820	116644833	-	3	418	25494	541146	ENSG00000147677.10	ENCODEHT000541146	EIF3H	ENCODEHT000541146	Known	ISM	Suffix	0.10000000149011612	None	None	None	None
m54284U_191110_105540/105317719/ccs	PB_GM12878_R1	hg38_SIRV	chr19	49487609	49491838	+	8	656	51456	184903	ENSG00000142541.16	ENST00000391857.8	RPL13A	RPL13A-201	Known	Known	None	0.05000000074505806	None	None	None	None
m54284U_191111_172039/148898210/ccs	PB_GM12878_R2	hg38_SIRV	chr1	109426446	109401857	-	9	998	2495	9061	ENSG00000143106.12	ENST00000271308.8	PSMA5	PSMA5-201	Known	Known	None	0.44999998807907104	None	None	None	None
90787259-802f-4e0d-b9ea-caa2b3bd507a	ONT_GM12878_R1	hg38_SIRV	chr17	81239377	81241269	+	3	465	47895	170181	ENSG00000224877.3	ENST00000431388.2	NDUFAF8	NDUFAF8-201	Known	Known	None	0.20000000298023224	None	None	None	None
bfb61b94-f519-4562-86da-deba2d181ab2	ONT_GM12878_R1	hg38_SIRV	chr8	116755807	116644837	-	8	1238	25494	88682	ENSG00000147677.10	ENST00000521861.5	EIF3H	EIF3H-209	Known	Known	None	0.10000000149011612	None	None	None	None
4b0e8ad3-3bef-4dcd-9de7-21b5e3d3578d	ONT_GM12878_R2	hg38_SIRV	chr11	119018335	119015737	-	5	455	33426	115976	ENSG00000118181.10	ENST00000527673.1	RPS25	RPS25-202	Known	Known	None	0.6499999761581421	None	None	None	None
48da65ba-08be-49ae-bda9-50e51cddd10f	ONT_GM12878_R1	hg38_SIRV	chr3	186783594	186789765	+	11	1743	12126	44879	ENSG00000156976.16	ENST00000323963.9	EIF4A2	EIF4A2-201	Known	Known	None	0.25	None	None	None	None
4a43cf96-0e6d-44f1-8ba2-78e4c9bf4115	ONT_GM12878_R2	hg38_SIRV	chr2	197400420	197391908	-	7	1387	8450	541635	ENSG00000115524.15	ENCODEHT000541635	SF3B1	ENCODEHT000541635	Known	ISM	Suffix	0.3499999940395355	None	None	None	None
m54284U_191110_105540/105318096/ccs	PB_GM12878_R1	hg38_SIRV	chr19	49487609	49491840	+	8	658	51456	184903	ENSG00000142541.16	ENST00000391857.8	RPL13A	RPL13A-201	Known	Known	None	0.05000000074505806	None	None	None	None
8aeba695-c6b6-4eae-b31e-16ce1e456979	ONT_GM12878_R1	hg38_SIRV	chr8	116655905	116644837	-	4	604	25494	541131	ENSG00000147677.10	ENCODEHT000541131	EIF3H	ENCODEHT000541131	Known	ISM	Suffix	0.10000000149011612	None	None	None	None
m54284U_191111_172039/149424478/ccs	PB_GM12878_R2	hg38_SIRV	chr1	109426437	109401857	-	9	989	2495	9061	ENSG00000143106.12	ENST00000271308.8	PSMA5	PSMA5-201	Known	Known	None	0.44999998807907104	None	None	None	None
46ed486b-e7b0-4ef6-99b8-b58c42362d9f	ONT_GM12878_R2	hg38_SIRV	chr11	119018336	119015737	-	5	446	33426	115976	ENSG00000118181.10	ENST00000527673.1	RPS25	RPS25-202	Known	Known	None	0.6499999761581421	None	None	None	None
838f29db-1844-4076-8dab-8537eb35bd0b	ONT_GM12878_R1	hg38_SIRV	chr3	186783594	186789897	+	11	1869	12126	44879	ENSG00000156976.16	ENST00000323963.9	EIF4A2	EIF4A2-201	Known	Known	None	0.10000000149011612	None	None	None	None
326ab8c5-feac-4e85-98c9-6ab3c50cf9b1	ONT_GM12878_R1	hg38_SIRV	chr17	81239377	81241276	+	3	472	47895	170181	ENSG00000224877.3	ENST00000431388.2	NDUFAF8	NDUFAF8-201	Known	Known	None	0.10000000149011612	None	None	None	None
m54284U_191110_105540/106236379/ccs	PB_GM12878_R1	hg38_SIRV	chr19	49487609	49491838	+	8	656	51456	184903	ENSG00000142541.16	ENST00000391857.8	RPL13A	RPL13A-201	Known	Known	None	0.05000000074505806	None	None	None	None
b728c0e4-b012-461a-b859-322147fda361	ONT_GM12878_R1	hg38_SIRV	chr8	116646603	116644844	-	2	402	25494	541108	ENSG00000147677.10	ENCODEHT000541108	EIF3H	ENCODEHT000541108	Known	ISM	Suffix	0.10000000149011612	None	None	None	None
3b01a14e-272b-4bf6-ba86-f3232cff9d75	ONT_GM12878_R2	hg38_SIRV	chr2	197400122	197391987	-	6	1272	8450	541626	ENSG00000115524.15	ENCODEHT000541626	SF3B1	ENCODEHT000541626	Known	ISM	Suffix	0.3499999940395355	None	None	None	None
0eb63f51-2870-4adf-be3d-1e3277097111	ONT_GM12878_R2	hg38_SIRV	chr2	197392390	197391987	-	1	270	8450	541630	ENSG00000115524.15	ENCODEHT000541630	SF3B1	ENCODEHT000541630	Known	Genomic	None	0.3499999940395355	None	None	None	None
1f6169bd-cc0f-46da-bd46-25c4a6e13644	ONT_GM12878_R1	hg38_SIRV	chr8	116755801	116644837	-	8	1232	25494	88682	ENSG00000147677.10	ENST00000521861.5	EIF3H	EIF3H-209	Known	Known	None	0.10000000149011612	None	None	None	None
m54284U_191111_172039/156303811/ccs	PB_GM12878_R2	hg38_SIRV	chr1	109426428	109401857	-	9	980	2495	9061	ENSG00000143106.12	ENST00000271308.8	PSMA5	PSMA5-201	Known	Known	None	0.44999998807907104	None	None	None	None
a70d58e9-16e3-494f-96c9-cb2c8f84e748	ONT_GM12878_R2	hg38_SIRV	chr11	119018676	119015737	-	5	797	33426	115976	ENSG00000118181.10	ENST00000527673.1	RPS25	RPS25-202	Known	Known	None	0.6499999761581421	None	None	None	None
m54284U_191110_105540/106496418/ccs	PB_GM12878_R1	hg38_SIRV	chr19	49487609	49491838	+	8	656	51456	184903	ENSG00000142541.16	ENST00000391857.8	RPL13A	RPL13A-201	Known	Known	None	0.05000000074505806	None	None	None	None
84b89a50-0dbc-483e-bbec-24b27a8ef11c	ONT_GM12878_R1	hg38_SIRV	chr3	186783595	186789887	+	11	1852	12126	44879	ENSG00000156976.16	ENST00000323963.9	EIF4A2	EIF4A2-201	Known	Known	None	0.20000000298023224	None	None	None	None
dd0c6a95-5bc4-40e2-a5da-921f7a291f79	ONT_GM12878_R1	hg38_SIRV	chr17	81239377	81241276	+	3	472	47895	170181	ENSG00000224877.3	ENST00000431388.2	NDUFAF8	NDUFAF8-201	Known	Known	None	0.10000000149011612	None	None	None	None
22bf6406-d350-48d0-8c64-656126b04263	ONT_GM12878_R1	hg38_SIRV	chr8	116755811	116644837	-	8	1236	25494	88682	ENSG00000147677.10	ENST00000521861.5	EIF3H	EIF3H-209	Known	Known	None	0.10000000149011612	None	None	None	None
m54284U_191110_105540/106693833/ccs	PB_GM12878_R1	hg38_SIRV	chr19	49487609	49491840	+	8	658	51456	184903	ENSG00000142541.16	ENST00000391857.8	RPL13A	RPL13A-201	Known	Known	None	0.05000000074505806	None	None	None	None
m54284U_191111_172039/156960371/ccs	PB_GM12878_R2	hg38_SIRV	chr1	109426435	109401857	-	9	987	2495	9061	ENSG00000143106.12	ENST00000271308.8	PSMA5	PSMA5-201	Known	Known	None	0.44999998807907104	None	None	None	None
03c53b57-1482-4b92-905b-4846ae07ba1a	ONT_GM12878_R2	hg38_SIRV	chr11	119017434	119015737	-	3	194	33426	115977	ENSG00000118181.10	ENST00000527853.1	RPS25	RPS25-204	Known	Known	None	0.6499999761581421	None	None	None	None
398e43eb-24dd-4261-8b91-66a58307396f	ONT_GM12878_R1	hg38_SIRV	chr3	186783596	186789845	+	11	1815	12126	44879	ENSG00000156976.16	ENST00000323963.9	EIF4A2	EIF4A2-201	Known	Known	None	0.30000001192092896	None	None	None	None
1d6e9a4d-0b44-453d-bad1-52465101dafa	ONT_GM12878_R1	hg38_SIRV	chr8	116657755	116644833	-	5	738	25494	541148	ENSG00000147677.10	ENCODEHT000541148	EIF3H	ENCODEHT000541148	Known	ISM	Suffix	0.10000000149011612	None	None	None	None
3f0d3ead-3acf-480a-915b-c5593ca8f374	ONT_GM12878_R2	hg38_SIRV	chr2	197393081	197391987	-	2	585	8450	29611	ENSG00000115524.15	ENST00000479532.1	SF3B1	SF3B1-209	Known	Known	None	0.3499999940395355	None	None	None	None
af1748b9-7c25-478f-baa4-9223e0cb23dd	ONT_GM12878_R1	hg38_SIRV	chr17	81239377	81241281	+	3	477	47895	170181	ENSG00000224877.3	ENST00000431388.2	NDUFAF8	NDUFAF8-201	Known	Known	None	0.05000000074505806	None	None	None	None
m54284U_191110_105540/106759475/ccs	PB_GM12878_R1	hg38_SIRV	chr19	49487609	49492301	+	8	1119	51456	184903	ENSG00000142541.16	ENST00000391857.8	RPL13A	RPL13A-201	Known	Known	None	0.30000001192092896	None	None	None	None
19605642-ff75-437d-a0a6-fe491647ef7c	ONT_GM12878_R1	hg38_SIRV	chr8	116755810	116644837	-	8	1241	25494	88682	ENSG00000147677.10	ENST00000521861.5	EIF3H	EIF3H-209	Known	Known	None	0.10000000149011612	None	None	None	None
m54284U_191111_172039/157090218/ccs	PB_GM12878_R2	hg38_SIRV	chr1	109426435	109401857	-	9	987	2495	9061	ENSG00000143106.12	ENST00000271308.8	PSMA5	PSMA5-201	Known	Known	None	0.44999998807907104	None	None	None	None
c4de0c41-d77b-45b4-818d-6a3463dafd69	ONT_GM12878_R2	hg38_SIRV	chr11	119018334	119015737	-	5	454	33426	115976	ENSG00000118181.10	ENST00000527673.1	RPS25	RPS25-202	Known	Known	None	0.6499999761581421	None	None	None	None
m54284U_191111_172039/2689185/ccs	PB_GM12878_R2	hg38_SIRV	chr3	186783598	186787439	+	8	1100	12126	540458	ENSG00000156976.16	ENCODEHT000540458	EIF4A2	ENCODEHT000540458	Known	ISM	Prefix	0.44999998807907104	None	None	None	None
77fed397-9f88-47fb-a187-53664d2ac22b	ONT_GM12878_R1	hg38_SIRV	chr8	116755811	116644837	-	8	1242	25494	88682	ENSG00000147677.10	ENST00000521861.5	EIF3H	EIF3H-209	Known	Known	None	0.10000000149011612	None	None	None	None
m54284U_191110_105540/107218507/ccs	PB_GM12878_R1	hg38_SIRV	chr19	49487609	49491840	+	8	658	51456	184903	ENSG00000142541.16	ENST00000391857.8	RPL13A	RPL13A-201	Known	Known	None	0.05000000074505806	None	None	None	None
512e9012-f724-41c5-8257-3c6b153131b7	ONT_GM12878_R1	hg38_SIRV	chr17	81239377	81241279	+	3	475	47895	170181	ENSG00000224877.3	ENST00000431388.2	NDUFAF8	NDUFAF8-201	Known	Known	None	0.10000000149011612	None	None	None	None
96f39281-1154-4bf4-8ff5-0c107e866817	ONT_GM12878_R2	hg38_SIRV	chr2	197393163	197391987	-	2	667	8450	29611	ENSG00000115524.15	ENST00000479532.1	SF3B1	SF3B1-209	Known	Known	None	0.3499999940395355	None	None	None	None
m54284U_191111_172039/157223459/ccs	PB_GM12878_R2	hg38_SIRV	chr1	109426434	109401857	-	9	986	2495	9061	ENSG00000143106.12	ENST00000271308.8	PSMA5	PSMA5-201	Known	Known	None	0.44999998807907104	None	None	None	None
261e0601-fd85-4006-a213-e6a549b94b1d	ONT_GM12878_R1	hg38_SIRV	chr8	116755808	116644837	-	8	1239	25494	88682	ENSG00000147677.10	ENST00000521861.5	EIF3H	EIF3H-209	Known	Known	None	0.10000000149011612	None	None	None	None
d5acf572-ee56-4fee-9b0d-af9896c940f0	ONT_GM12878_R2	hg38_SIRV	chr11	119018331	119015737	-	5	451	33426	115976	ENSG00000118181.10	ENST00000527673.1	RPS25	RPS25-202	Known	Known	None	0.6499999761581421	None	None	None	None
m54284U_191110_105540/168624850/ccs	PB_GM12878_R1	hg38_SIRV	chr3	186783599	186789893	+	11	1860	12126	44879	ENSG00000156976.16	ENST00000323963.9	EIF4A2	EIF4A2-201	Known	Known	None	0.20000000298023224	None	None	None	None
m54284U_191110_105540/107218916/ccs	PB_GM12878_R1	hg38_SIRV	chr19	49487609	49491839	+	8	657	51456	184903	ENSG00000142541.16	ENST00000391857.8	RPL13A	RPL13A-201	Known	Known	None	0.05000000074505806	None	None	None	None
2b7a9346-491d-4d50-8e58-8bbe4929e12c	ONT_GM12878_R1	hg38_SIRV	chr8	116755799	116644837	-	8	1230	25494	88682	ENSG00000147677.10	ENST00000521861.5	EIF3H	EIF3H-209	Known	Known	None	0.10000000149011612	None	None	None	None
e842d7fb-b817-437f-b42a-c0f4355b298f	ONT_GM12878_R2	hg38_SIRV	chr17	81239377	81241279	+	3	475	47895	170181	ENSG00000224877.3	ENST00000431388.2	NDUFAF8	NDUFAF8-201	Known	Known	None	0.10000000149011612	None	None	None	None
m54284U_191111_172039/168035093/ccs	PB_GM12878_R2	hg38_SIRV	chr1	109426446	109401857	-	9	998	2495	9061	ENSG00000143106.12	ENST00000271308.8	PSMA5	PSMA5-201	Known	Known	None	0.44999998807907104	None	None	None	None
81daf373-cc6c-49ea-8ec5-377e67415c87	ONT_GM12878_R2	hg38_SIRV	chr11	119018327	119015737	-	5	447	33426	115976	ENSG00000118181.10	ENST00000527673.1	RPS25	RPS25-202	Known	Known	None	0.6499999761581421	None	None	None	None
aff0f2d4-f72f-434b-aaaf-12069f4a6eeb	ONT_GM12878_R2	hg38_SIRV	chr2	197400161	197391987	-	6	1301	8450	541626	ENSG00000115524.15	ENCODEHT000541626	SF3B1	ENCODEHT000541626	Known	ISM	Suffix	0.3499999940395355	None	None	None	None
m54284U_191111_172039/179634887/ccs	PB_GM12878_R2	hg38_SIRV	chr3	186783599	186789892	+	11	1862	12126	44889	ENSG00000156976.16	ENST00000440191.6	EIF4A2	EIF4A2-205	Known	Known	None	0.20000000298023224	None	None	None	None
m54284U_191110_105540/107677187/ccs	PB_GM12878_R1	hg38_SIRV	chr19	49487609	49491838	+	8	656	51456	184903	ENSG00000142541.16	ENST00000391857.8	RPL13A	RPL13A-201	Known	Known	None	0.05000000074505806	None	None	None	None
c5f99b28-f52d-4655-a4ce-acd401b13e3c	ONT_GM12878_R1	hg38_SIRV	chr8	116755808	116644837	-	8	1263	25494	541713	ENSG00000147677.10	ENCODEHT000541713	EIF3H	ENCODEHT000541713	Known	NIC	None	0.10000000149011612	None	None	None	None
m54284U_191111_172039/168954660/ccs	PB_GM12878_R2	hg38_SIRV	chr1	109426429	109401857	-	9	981	2495	9061	ENSG00000143106.12	ENST00000271308.8	PSMA5	PSMA5-201	Known	Known	None	0.44999998807907104	None	None	None	None
3e9cf45c-cfb6-4488-9c09-4eb89ae6186f	ONT_GM12878_R2	hg38_SIRV	chr17	81239378	81241281	+	3	476	47895	170181	ENSG00000224877.3	ENST00000431388.2	NDUFAF8	NDUFAF8-201	Known	Known	None	0.05000000074505806	None	None	None	None
5e32a9aa-2c6c-4a81-a4e6-aebc8cb03abb	ONT_GM12878_R1	hg38_SIRV	chr8	116755808	116644837	-	8	1233	25494	88682	ENSG00000147677.10	ENST00000521861.5	EIF3H	EIF3H-209	Known	Known	None	0.10000000149011612	None	None	None	None
m54284U_191110_105540/154601663/ccs	PB_GM12878_R1	hg38_SIRV	chr3	186783600	186789894	+	11	1871	12126	44879	ENSG00000156976.16	ENST00000323963.9	EIF4A2	EIF4A2-201	Known	Known	None	0.20000000298023224	None	None	None	None
bfe9fd5e-9cd1-4961-bcc1-b5101e33dc3c	ONT_GM12878_R2	hg38_SIRV	chr11	119018332	119015737	-	5	443	33426	115976	ENSG00000118181.10	ENST00000527673.1	RPS25	RPS25-202	Known	Known	None	0.6499999761581421	None	None	None	None
m54284U_191110_105540/107872871/ccs	PB_GM12878_R1	hg38_SIRV	chr19	49487609	49491840	+	8	658	51456	184903	ENSG00000142541.16	ENST00000391857.8	RPL13A	RPL13A-201	Known	Known	None	0.05000000074505806	None	None	None	None
acbfc1a0-bbf5-498a-9796-943d0f2c21fa	ONT_GM12878_R2	hg38_SIRV	chr2	197396421	197391979	-	3	909	8450	541634	ENSG00000115524.15	ENCODEHT000541634	SF3B1	ENCODEHT000541634	Known	ISM	Suffix	0.3499999940395355	None	None	None	None
ae608b28-5209-4b17-864a-265dbf00814f	ONT_GM12878_R1	hg38_SIRV	chr8	116755783	116644837	-	8	1207	25494	88682	ENSG00000147677.10	ENST00000521861.5	EIF3H	EIF3H-209	Known	Known	None	0.10000000149011612	None	None	None	None
m54284U_191111_172039/172819304/ccs	PB_GM12878_R2	hg38_SIRV	chr1	109426435	109401857	-	9	987	2495	9061	ENSG00000143106.12	ENST00000271308.8	PSMA5	PSMA5-201	Known	Known	None	0.44999998807907104	None	None	None	None
c023740e-fc3e-4486-b80d-219a9821efe1	ONT_GM12878_R1	hg38_SIRV	chr17	81239380	81241280	+	3	473	47895	170181	ENSG00000224877.3	ENST00000431388.2	NDUFAF8	NDUFAF8-201	Known	Known	None	0.10000000149011612	None	None	None	None
m54284U_191111_172039/101582648/ccs	PB_GM12878_R2	hg38_SIRV	chr3	186783588	186789894	+	10	2532	12126	540029	ENSG00000156976.16	ENCODEHT000540029	EIF4A2	ENCODEHT000540029	Known	NIC	None	0.20000000298023224	None	None	None	None
7e2b48ec-bbb2-44c0-ad65-cca209390531	ONT_GM12878_R2	hg38_SIRV	chr2	197392264	197391987	-	1	154	8450	541630	ENSG00000115524.15	ENCODEHT000541630	SF3B1	ENCODEHT000541630	Known	Genomic	None	0.3499999940395355	None	None	None	None
bf9e5a53-edd6-409f-8529-5393ac364afb	ONT_GM12878_R2	hg38_SIRV	chr11	119018328	119015737	-	5	448	33426	115976	ENSG00000118181.10	ENST00000527673.1	RPS25	RPS25-202	Known	Known	None	0.6499999761581421	None	None	None	None
m54284U_191110_105540/107873783/ccs	PB_GM12878_R1	hg38_SIRV	chr19	49487609	49492301	+	8	1119	51456	184903	ENSG00000142541.16	ENST00000391857.8	RPL13A	RPL13A-201	Known	Known	None	0.30000001192092896	None	None	None	None
4c406a62-c9e6-4994-a129-2ae8e439fb80	ONT_GM12878_R1	hg38_SIRV	chr8	116755811	116644837	-	8	1249	25494	88682	ENSG00000147677.10	ENST00000521861.5	EIF3H	EIF3H-209	Known	Known	None	0.10000000149011612	None	None	None	None
3f3a1ada-f8be-44b1-9cba-bc2737142e34	ONT_GM12878_R1	hg38_SIRV	chr8	116658871	116644838	-	6	836	25494	541333	ENSG00000147677.10	ENCODEHT000541333	EIF3H	ENCODEHT000541333	Known	ISM	Suffix	0.10000000149011612	None	None	None	None
m54284U_191111_172039/173148101/ccs	PB_GM12878_R2	hg38_SIRV	chr1	109426427	109401863	-	9	893	2495	540887	ENSG00000143106.12	ENCODEHT000540887	PSMA5	ENCODEHT000540887	Known	NNC	None	0.44999998807907104	None	None	None	None
m54284U_191111_172039/107154087/ccs	PB_GM12878_R2	hg38_SIRV	chr3	186783600	186789894	+	11	1863	12126	44889	ENSG00000156976.16	ENST00000440191.6	EIF4A2	EIF4A2-205	Known	Known	None	0.20000000298023224	None	None	None	None
476fef38-ef1e-4056-a417-3adc5e69cc39	ONT_GM12878_R2	hg38_SIRV	chr2	197401964	197392267	-	10	2004	8450	541646	ENSG00000115524.15	ENCODEHT000541646	SF3B1	ENCODEHT000541646	Known	ISM	Suffix	0.3499999940395355	None	None	None	None
m54284U_191110_105540/108464789/ccs	PB_GM12878_R1	hg38_SIRV	chr19	49487609	49492301	+	8	1119	51456	184903	ENSG00000142541.16	ENST00000391857.8	RPL13A	RPL13A-201	Known	Known	None	0.30000001192092896	None	None	None	None
88621269-f48b-4c1e-946d-95d917828886	ONT_GM12878_R1	hg38_SIRV	chr17	81239384	81241279	+	3	468	47895	170181	ENSG00000224877.3	ENST00000431388.2	NDUFAF8	NDUFAF8-201	Known	Known	None	0.10000000149011612	None	None	None	None
48ab085e-8edd-4567-9a8d-8473ed72da58	ONT_GM12878_R1	hg38_SIRV	chr8	116755798	116644837	-	8	1229	25494	88682	ENSG00000147677.10	ENST00000521861.5	EIF3H	EIF3H-209	Known	Known	None	0.10000000149011612	None	None	None	None
d1fac409-6f38-4309-9d60-b4a25bcddcd5	ONT_GM12878_R2	hg38_SIRV	chr11	119018326	119015737	-	5	446	33426	115976	ENSG00000118181.10	ENST00000527673.1	RPS25	RPS25-202	Known	Known	None	0.6499999761581421	None	None	None	None
m54284U_191111_172039/174851439/ccs	PB_GM12878_R2	hg38_SIRV	chr1	109426437	109401857	-	9	989	2495	9061	ENSG00000143106.12	ENST00000271308.8	PSMA5	PSMA5-201	Known	Known	None	0.44999998807907104	None	None	None	None
m54284U_191110_105540/108464894/ccs	PB_GM12878_R1	hg38_SIRV	chr19	49487609	49491840	+	8	658	51456	184903	ENSG00000142541.16	ENST00000391857.8	RPL13A	RPL13A-201	Known	Known	None	0.05000000074505806	None	None	None	None
m54284U_191111_172039/150472996/ccs	PB_GM12878_R2	hg38_SIRV	chr3	186783600	186789901	+	11	1867	12126	44879	ENSG00000156976.16	ENST00000323963.9	EIF4A2	EIF4A2-201	Known	Known	None	0.10000000149011612	None	None	None	None
f87d1249-1385-4ae0-9618-d70b6b914adf	ONT_GM12878_R1	hg38_SIRV	chr8	116755789	116644837	-	8	1214	25494	88682	ENSG00000147677.10	ENST00000521861.5	EIF3H	EIF3H-209	Known	Known	None	0.10000000149011612	None	None	None	None
dbb43063-a1dc-44c1-aca4-9c5aeda2ea3a	ONT_GM12878_R2	hg38_SIRV	chr2	197402925	197391987	-	12	2287	8450	541629	ENSG00000115524.15	ENCODEHT000541629	SF3B1	ENCODEHT000541629	Known	ISM	Suffix	0.3499999940395355	None	None	None	None
ec66e6f1-d9d1-4d18-8723-6189e92fe392	ONT_GM12878_R2	hg38_SIRV	chr11	119018339	119015737	-	5	459	33426	115976	ENSG00000118181.10	ENST00000527673.1	RPS25	RPS25-202	Known	Known	None	0.6499999761581421	None	None	None	None
0558321c-da1c-417e-b7a1-d7c08b560753	ONT_GM12878_R2	hg38_SIRV	chr17	81239384	81241280	+	3	469	47895	170181	ENSG00000224877.3	ENST00000431388.2	NDUFAF8	NDUFAF8-201	Known	Known	None	0.10000000149011612	None	None	None	None
1edc9b9a-d4ba-48b0-b77e-ec8086d07663	ONT_GM12878_R1	hg38_SIRV	chr8	116658912	116644844	-	6	860	25494	541105	ENSG00000147677.10	ENCODEHT000541105	EIF3H	ENCODEHT000541105	Known	NNC	None	0.10000000149011612	None	None	None	None
728d882f-80ec-4013-b30c-a3f3c48ba391	ONT_GM12878_R2	hg38_SIRV	chr2	197392584	197391987	-	1	474	8450	541630	ENSG00000115524.15	ENCODEHT000541630	SF3B1	ENCODEHT000541630	Known	Genomic	None	0.3499999940395355	None	None	None	None
m54284U_191110_105540/109184561/ccs	PB_GM12878_R1	hg38_SIRV	chr19	49487609	49491838	+	8	656	51456	184903	ENSG00000142541.16	ENST00000391857.8	RPL13A	RPL13A-201	Known	Known	None	0.05000000074505806	None	None	None	None
m54284U_191110_105540/148834482/ccs	PB_GM12878_R1	hg38_SIRV	chr2	197435045	197391988	-	10	1851	8450	541714	ENSG00000115524.15	ENCODEHT000541714	SF3B1	ENCODEHT000541714	Known	NIC	None	0.3499999940395355	None	None	None	None
m54284U_191111_172039/177933002/ccs	PB_GM12878_R2	hg38_SIRV	chr1	109426435	109401857	-	9	987	2495	9061	ENSG00000143106.12	ENST00000271308.8	PSMA5	PSMA5-201	Known	Known	None	0.44999998807907104	None	None	None	None
m54284U_191111_172039/170197729/ccs	PB_GM12878_R2	hg38_SIRV	chr3	186783600	186789885	+	11	1851	12126	44879	ENSG00000156976.16	ENST00000323963.9	EIF4A2	EIF4A2-201	Known	Known	None	0.25	None	None	None	None
87f0988a-ba38-406a-8248-64daaa35f6a3	ONT_GM12878_R1	hg38_SIRV	chr8	116755812	116644837	-	8	1231	25494	88682	ENSG00000147677.10	ENST00000521861.5	EIF3H	EIF3H-209	Known	Known	None	0.10000000149011612	None	None	None	None
89c5a446-7d77-4924-ad77-2dccae82d105	ONT_GM12878_R2	hg38_SIRV	chr11	119018333	119015737	-	5	429	33426	115976	ENSG00000118181.10	ENST00000527673.1	RPS25	RPS25-202	Known	Known	None	0.6499999761581421	None	None	None	None
m54284U_191111_172039/175244069/ccs	PB_GM12878_R2	hg38_SIRV	chr17	81239385	81241280	+	3	468	47895	170181	ENSG00000224877.3	ENST00000431388.2	NDUFAF8	NDUFAF8-201	Known	Known	None	0.10000000149011612	None	None	None	None
9618a021-e7a8-4f25-a347-909b5e59c33c	ONT_GM12878_R1	hg38_SIRV	chr8	116755811	116644837	-	8	1236	25494	88682	ENSG00000147677.10	ENST00000521861.5	EIF3H	EIF3H-209	Known	Known	None	0.10000000149011612	None	None	None	None
m54284U_191110_105540/109578807/ccs	PB_GM12878_R1	hg38_SIRV	chr19	49487609	49491838	+	8	656	51456	184903	ENSG00000142541.16	ENST00000391857.8	RPL13A	RPL13A-201	Known	Known	None	0.05000000074505806	None	None	None	None
m54284U_191110_105540/28771015/ccs	PB_GM12878_R1	hg38_SIRV	chr3	186783601	186789894	+	11	1859	12126	44879	ENSG00000156976.16	ENST00000323963.9	EIF4A2	EIF4A2-201	Known	Known	None	0.20000000298023224	None	None	None	None
9f82745c-d1b1-4697-a8b0-deb075414d12	ONT_GM12878_R1	hg38_SIRV	chr1	109426428	109401857	-	9	974	2495	9061	ENSG00000143106.12	ENST00000271308.8	PSMA5	PSMA5-201	Known	Known	None	0.44999998807907104	None	None	None	None
m54284U_191111_172039/57214190/ccs	PB_GM12878_R2	hg38_SIRV	chr2	197400930	197392267	-	8	1675	8450	541660	ENSG00000115524.15	ENCODEHT000541660	SF3B1	ENCODEHT000541660	Known	ISM	Suffix	0.3499999940395355	None	None	None	None
9c1e3661-4acd-4348-8050-93609a6029c9	ONT_GM12878_R2	hg38_SIRV	chr11	119018323	119015737	-	5	443	33426	115976	ENSG00000118181.10	ENST00000527673.1	RPS25	RPS25-202	Known	Known	None	0.6499999761581421	None	None	None	None
f5ca7a40-187d-44ae-a536-02bda1b4286f	ONT_GM12878_R1	hg38_SIRV	chr8	116755811	116644837	-	8	1242	25494	88682	ENSG00000147677.10	ENST00000521861.5	EIF3H	EIF3H-209	Known	Known	None	0.10000000149011612	None	None	None	None
43f47f97-b9e5-4d37-a67a-fe4e73567aae	ONT_GM12878_R1	hg38_SIRV	chr17	81239385	81241279	+	3	467	47895	170181	ENSG00000224877.3	ENST00000431388.2	NDUFAF8	NDUFAF8-201	Known	Known	None	0.10000000149011612	None	None	None	None
m54284U_191110_105540/109970853/ccs	PB_GM12878_R1	hg38_SIRV	chr19	49487609	49492295	+	8	1113	51456	184903	ENSG00000142541.16	ENST00000391857.8	RPL13A	RPL13A-201	Known	Known	None	0.30000001192092896	None	None	None	None
c4fd5150-880d-4961-8169-470568c65f79	ONT_GM12878_R1	hg38_SIRV	chr8	116655985	116644837	-	4	651	25494	541133	ENSG00000147677.10	ENCODEHT000541133	EIF3H	ENCODEHT000541133	Known	ISM	Suffix	0.10000000149011612	None	None	None	None
6bb08b54-cd87-4c8c-9b4e-e1dc72144eb3	ONT_GM12878_R1	hg38_SIRV	chr1	109426437	109401857	-	9	989	2495	9061	ENSG00000143106.12	ENST00000271308.8	PSMA5	PSMA5-201	Known	Known	None	0.44999998807907104	None	None	None	None
m54284U_191111_172039/28508600/ccs	PB_GM12878_R2	hg38_SIRV	chr3	186783601	186789891	+	11	1859	12126	44889	ENSG00000156976.16	ENST00000440191.6	EIF4A2	EIF4A2-205	Known	Known	None	0.20000000298023224	None	None	None	None
93e12bc8-b868-48b3-af95-218594dfb5f9	ONT_GM12878_R1	hg38_SIRV	chr2	197405178	197391988	-	15	2788	8450	541715	ENSG00000115524.15	ENCODEHT000541715	SF3B1	ENCODEHT000541715	Known	NIC	None	0.3499999940395355	None	None	None	None
29cb31c5-246a-4cea-a543-54789d305697	ONT_GM12878_R2	hg38_SIRV	chr11	119018331	119015737	-	5	451	33426	115976	ENSG00000118181.10	ENST00000527673.1	RPS25	RPS25-202	Known	Known	None	0.6499999761581421	None	None	None	None
72d8d0ca-2b63-4699-a8b9-4b50edc2a585	ONT_GM12878_R1	hg38_SIRV	chr8	116755781	116644837	-	8	1205	25494	541129	ENSG00000147677.10	ENCODEHT000541129	EIF3H	ENCODEHT000541129	Known	NNC	None	0.10000000149011612	None	None	None	None
m54284U_191110_105540/110167248/ccs	PB_GM12878_R1	hg38_SIRV	chr19	49487609	49492304	+	8	1122	51456	184903	ENSG00000142541.16	ENST00000391857.8	RPL13A	RPL13A-201	Known	Known	None	0.20000000298023224	None	None	None	None
a04e785f-cd31-4633-b132-cae6300f7c5b	ONT_GM12878_R1	hg38_SIRV	chr2	197392334	197391988	-	1	223	8450	541630	ENSG00000115524.15	ENCODEHT000541630	SF3B1	ENCODEHT000541630	Known	Genomic	None	0.3499999940395355	None	None	None	None
d3d4b04e-ea84-4a4a-9198-b18949a98d95	ONT_GM12878_R2	hg38_SIRV	chr17	81239385	81241280	+	3	468	47895	170181	ENSG00000224877.3	ENST00000431388.2	NDUFAF8	NDUFAF8-201	Known	Known	None	0.10000000149011612	None	None	None	None
cd3d3257-b8d6-4fbb-a093-0c3796b1dae8	ONT_GM12878_R1	hg38_SIRV	chr1	109411107	109401859	-	3	412	2495	541030	ENSG00000143106.12	ENCODEHT000541030	PSMA5	ENCODEHT000541030	Known	ISM	Suffix	0.44999998807907104	None	None	None	None
1d3c0ccd-9a97-4040-9b1d-bdaa23e628cf	ONT_GM12878_R1	hg38_SIRV	chr8	116755801	116644837	-	8	1232	25494	88682	ENSG00000147677.10	ENST00000521861.5	EIF3H	EIF3H-209	Known	Known	None	0.10000000149011612	None	None	None	None
m54284U_191111_172039/123603619/ccs	PB_GM12878_R2	hg38_SIRV	chr3	186783600	186787384	+	8	1093	12126	540041	ENSG00000156976.16	ENCODEHT000540041	EIF4A2	ENCODEHT000540041	Known	ISM	Prefix	0.5	None	None	None	None
43867a26-5341-45b8-902f-b918513ddc73	ONT_GM12878_R2	hg38_SIRV	chr11	119018326	119015738	-	5	454	33426	537775	ENSG00000118181.10	ENCODEHT000537775	RPS25	ENCODEHT000537775	Known	NNC	None	0.6499999761581421	None	None	None	None
m54284U_191110_105540/110298328/ccs	PB_GM12878_R1	hg38_SIRV	chr19	49487609	49492303	+	8	1121	51456	184903	ENSG00000142541.16	ENST00000391857.8	RPL13A	RPL13A-201	Known	Known	None	0.25	None	None	None	None
1e565d42-326a-42a7-9258-c509f2987104	ONT_GM12878_R1	hg38_SIRV	chr2	197435018	197391988	-	25	4249	8450	29610	ENSG00000115524.15	ENST00000335508.10	SF3B1	SF3B1-201	Known	Known	None	0.3499999940395355	None	None	None	None
bd492e09-f52d-481c-bede-26030423b8ad	ONT_GM12878_R1	hg38_SIRV	chr8	116755811	116644837	-	8	1242	25494	88682	ENSG00000147677.10	ENST00000521861.5	EIF3H	EIF3H-209	Known	Known	None	0.10000000149011612	None	None	None	None
9cfa12c5-48bf-4368-9603-766e47d4c84e	ONT_GM12878_R1	hg38_SIRV	chr1	109426390	109401868	-	9	958	2495	540861	ENSG00000143106.12	ENCODEHT000540861	PSMA5	ENCODEHT000540861	Known	NNC	None	0.44999998807907104	None	None	None	None
a6224a97-9e6b-47eb-a4f7-902b2b7cc96b	ONT_GM12878_R2	hg38_SIRV	chr17	81239385	81241279	+	3	467	47895	170181	ENSG00000224877.3	ENST00000431388.2	NDUFAF8	NDUFAF8-201	Known	Known	None	0.10000000149011612	None	None	None	None
100518ef-9ddf-41b5-8ac3-7aa91df8f47d	ONT_GM12878_R2	hg38_SIRV	chr3	186783600	186789708	+	12	1784	12126	540046	ENSG00000156976.16	ENCODEHT000540046	EIF4A2	ENCODEHT000540046	Known	NIC	None	0.20000000298023224	None	None	None	None
c6ef6a37-4381-4c50-ae6d-30d28e06ab83	ONT_GM12878_R1	hg38_SIRV	chr8	116755796	116644837	-	8	1227	25494	88682	ENSG00000147677.10	ENST00000521861.5	EIF3H	EIF3H-209	Known	Known	None	0.10000000149011612	None	None	None	None
m54284U_191110_105540/110429277/ccs	PB_GM12878_R1	hg38_SIRV	chr19	49487609	49492301	+	8	1119	51456	184903	ENSG00000142541.16	ENST00000391857.8	RPL13A	RPL13A-201	Known	Known	None	0.30000001192092896	None	None	None	None
f15ecd24-7464-448e-82e3-dc844f8eb11e	ONT_GM12878_R2	hg38_SIRV	chr11	119018331	119015737	-	5	451	33426	115976	ENSG00000118181.10	ENST00000527673.1	RPS25	RPS25-202	Known	Known	None	0.6499999761581421	None	None	None	None
9149a2d4-a4bb-4ddb-8908-8da22585c292	ONT_GM12878_R2	hg38_SIRV	chr2	197396384	197391980	-	3	871	8450	541634	ENSG00000115524.15	ENCODEHT000541634	SF3B1	ENCODEHT000541634	Known	ISM	Suffix	0.3499999940395355	None	None	None	None
31e2b9f3-3fae-4a4c-b99c-398fc99557aa	ONT_GM12878_R1	hg38_SIRV	chr8	116648881	116644833	-	3	473	25494	541146	ENSG00000147677.10	ENCODEHT000541146	EIF3H	ENCODEHT000541146	Known	ISM	Suffix	0.10000000149011612	None	None	None	None
8c13cca6-2b01-422a-8acf-e21c4327fe9a	ONT_GM12878_R1	hg38_SIRV	chr1	109426396	109401868	-	9	977	2495	540861	ENSG00000143106.12	ENCODEHT000540861	PSMA5	ENCODEHT000540861	Known	NNC	None	0.44999998807907104	None	None	None	None
m54284U_191110_105540/110561953/ccs	PB_GM12878_R1	hg38_SIRV	chr19	49487609	49491843	+	8	661	51456	184903	ENSG00000142541.16	ENST00000391857.8	RPL13A	RPL13A-201	Known	Known	None	0.05000000074505806	None	None	None	None
2bd701df-a90c-4bc0-9313-590ff1a51ec1	ONT_GM12878_R2	hg38_SIRV	chr3	186783601	186789887	+	12	1962	12126	540046	ENSG00000156976.16	ENCODEHT000540046	EIF4A2	ENCODEHT000540046	Known	NIC	None	0.20000000298023224	None	None	None	None
079ed09a-0e5e-45d8-9296-bdf52fb9e962	ONT_GM12878_R1	hg38_SIRV	chr17	81239388	81241276	+	3	461	47895	170181	ENSG00000224877.3	ENST00000431388.2	NDUFAF8	NDUFAF8-201	Known	Known	None	0.10000000149011612	None	None	None	None
8b0fd46a-cea1-43e3-8538-a1029f39e458	ONT_GM12878_R2	hg38_SIRV	chr2	197392476	197391988	-	1	365	8450	541630	ENSG00000115524.15	ENCODEHT000541630	SF3B1	ENCODEHT000541630	Known	Genomic	None	0.3499999940395355	None	None	None	None
c6c54363-2e08-4f35-a4db-79913b703107	ONT_GM12878_R1	hg38_SIRV	chr8	116755789	116644837	-	8	1212	25494	541654	ENSG00000147677.10	ENCODEHT000541654	EIF3H	ENCODEHT000541654	Known	NIC	None	0.10000000149011612	None	None	None	None
c9d29468-40f2-4c47-a594-9b7eb577126b	ONT_GM12878_R2	hg38_SIRV	chr11	119018340	119015737	-	5	460	33426	115976	ENSG00000118181.10	ENST00000527673.1	RPS25	RPS25-202	Known	Known	None	0.6499999761581421	None	None	None	None
7e563815-8f77-4010-9917-bb348996ae4d	ONT_GM12878_R1	hg38_SIRV	chr8	116755814	116644837	-	8	1245	25494	88682	ENSG00000147677.10	ENST00000521861.5	EIF3H	EIF3H-209	Known	Known	None	0.10000000149011612	None	None	None	None
aaabebe6-2fef-42ce-b8af-50aaed4a0e99	ONT_GM12878_R1	hg38_SIRV	chr1	109426409	109401868	-	9	984	2495	540861	ENSG00000143106.12	ENCODEHT000540861	PSMA5	ENCODEHT000540861	Known	NNC	None	0.44999998807907104	None	None	None	None
m54284U_191110_105540/111216599/ccs	PB_GM12878_R1	hg38_SIRV	chr19	49487609	49492305	+	8	1123	51456	184903	ENSG00000142541.16	ENST00000391857.8	RPL13A	RPL13A-201	Known	Known	None	0.20000000298023224	None	None	None	None
20292491-d3c3-4ebd-8985-dfe41c5f7795	ONT_GM12878_R1	hg38_SIRV	chr3	186783603	186788421	+	11	1198	12126	540063	ENSG00000156976.16	ENCODEHT000540063	EIF4A2	ENCODEHT000540063	Known	ISM	Prefix	0.15000000596046448	None	None	None	None
ac281b1a-b470-4852-8f53-c75c7728a1b2	ONT_GM12878_R2	hg38_SIRV	chr17	81239388	81241279	+	3	464	47895	170181	ENSG00000224877.3	ENST00000431388.2	NDUFAF8	NDUFAF8-201	Known	Known	None	0.10000000149011612	None	None	None	None
ff3a48a1-0d26-4db2-b602-07eda5d01443	ONT_GM12878_R1	hg38_SIRV	chr8	116726127	116644840	-	7	1094	25494	541116	ENSG00000147677.10	ENCODEHT000541116	EIF3H	ENCODEHT000541116	Known	ISM	Suffix	0.10000000149011612	None	None	None	None
4b20fef5-ae77-47e1-8c53-bb4f69d05b05	ONT_GM12878_R2	hg38_SIRV	chr2	197400407	197391910	-	7	1381	8450	541635	ENSG00000115524.15	ENCODEHT000541635	SF3B1	ENCODEHT000541635	Known	ISM	Suffix	0.3499999940395355	None	None	None	None
b3dab5ef-17b1-4534-8478-cff6a3fc611b	ONT_GM12878_R2	hg38_SIRV	chr11	119018491	119015737	-	5	611	33426	115976	ENSG00000118181.10	ENST00000527673.1	RPS25	RPS25-202	Known	Known	None	0.6499999761581421	None	None	None	None
m54284U_191110_105540/111607839/ccs	PB_GM12878_R1	hg38_SIRV	chr19	49487609	49491840	+	8	658	51456	184903	ENSG00000142541.16	ENST00000391857.8	RPL13A	RPL13A-201	Known	Known	None	0.05000000074505806	None	None	None	None
4385c2fd-0ecd-4b13-839b-095e14165c14	ONT_GM12878_R1	hg38_SIRV	chr1	109426437	109401857	-	9	979	2495	9061	ENSG00000143106.12	ENST00000271308.8	PSMA5	PSMA5-201	Known	Known	None	0.44999998807907104	None	None	None	None
9d78f217-e551-4698-95fc-4800971f3579	ONT_GM12878_R1	hg38_SIRV	chr8	116726057	116644840	-	7	1032	25494	541116	ENSG00000147677.10	ENCODEHT000541116	EIF3H	ENCODEHT000541116	Known	ISM	Suffix	0.10000000149011612	None	None	None	None
456ff2eb-99c9-4ecc-b56d-d12b284930d4	ONT_GM12878_R2	hg38_SIRV	chr3	186783606	186789892	+	11	1815	12126	540035	ENSG00000156976.16	ENCODEHT000540035	EIF4A2	ENCODEHT000540035	Known	NIC	None	0.15000000596046448	None	None	None	None
2f8ee7fe-7eb4-46b8-b5f2-4b2d93573de9	ONT_GM12878_R1	hg38_SIRV	chr17	81239389	81241196	+	3	380	47895	170181	ENSG00000224877.3	ENST00000431388.2	NDUFAF8	NDUFAF8-201	Known	Known	None	0.15000000596046448	None	None	None	None
6680ba20-5167-4911-b109-189d2ad7f846	ONT_GM12878_R2	hg38_SIRV	chr11	119018323	119015738	-	5	451	33426	537775	ENSG00000118181.10	ENCODEHT000537775	RPS25	ENCODEHT000537775	Known	NNC	None	0.6499999761581421	None	None	None	None
m54284U_191110_105540/21694389/ccs	PB_GM12878_R1	hg38_SIRV	chr2	197435046	197391990	-	25	4275	8450	29610	ENSG00000115524.15	ENST00000335508.10	SF3B1	SF3B1-201	Known	Known	None	0.3499999940395355	None	None	None	None
m54284U_191110_105540/111870858/ccs	PB_GM12878_R1	hg38_SIRV	chr19	49487609	49491838	+	8	656	51456	184903	ENSG00000142541.16	ENST00000391857.8	RPL13A	RPL13A-201	Known	Known	None	0.05000000074505806	None	None	None	None
f579ca7c-4d71-4b33-9e45-6fee7c26c7f3	ONT_GM12878_R1	hg38_SIRV	chr8	116755812	116644837	-	8	1243	25494	88682	ENSG00000147677.10	ENST00000521861.5	EIF3H	EIF3H-209	Known	Known	None	0.10000000149011612	None	None	None	None
ab6b92ff-afcd-4598-a717-d68023df0948	ONT_GM12878_R1	hg38_SIRV	chr1	109426424	109401857	-	9	976	2495	9061	ENSG00000143106.12	ENST00000271308.8	PSMA5	PSMA5-201	Known	Known	None	0.44999998807907104	None	None	None	None
m54284U_191111_172039/79956282/ccs	PB_GM12878_R2	hg38_SIRV	chr3	186783616	186789887	+	12	1947	12126	540046	ENSG00000156976.16	ENCODEHT000540046	EIF4A2	ENCODEHT000540046	Known	NIC	None	0.20000000298023224	None	None	None	None
a2bce4b9-b4b7-442d-b72b-13a3ecb709ae	ONT_GM12878_R1	hg38_SIRV	chr8	116755790	116644837	-	8	1221	25494	88682	ENSG00000147677.10	ENST00000521861.5	EIF3H	EIF3H-209	Known	Known	None	0.10000000149011612	None	None	None	None
m54284U_191110_105540/16451176/ccs	PB_GM12878_R1	hg38_SIRV	chr3	186783619	186789892	+	10	2872	12126	541716	ENSG00000156976.16	ENCODEHT000541716	EIF4A2	ENCODEHT000541716	Known	NNC	None	0.20000000298023224	None	None	None	None
m54284U_191110_105540/111872048/ccs	PB_GM12878_R1	hg38_SIRV	chr19	49487609	49491839	+	8	657	51456	184903	ENSG00000142541.16	ENST00000391857.8	RPL13A	RPL13A-201	Known	Known	None	0.05000000074505806	None	None	None	None
7dcc0c1a-ae12-4d88-b718-b32bd1ad38b0	ONT_GM12878_R2	hg38_SIRV	chr11	119018026	119015741	-	4	384	33426	537706	ENSG00000118181.10	ENCODEHT000537706	RPS25	ENCODEHT000537706	Known	ISM	Suffix	0.6499999761581421	None	None	None	None
m54284U_191110_105540/179635074/ccs	PB_GM12878_R1	hg38_SIRV	chr17	81239395	81241279	+	3	457	47895	170181	ENSG00000224877.3	ENST00000431388.2	NDUFAF8	NDUFAF8-201	Known	Known	None	0.10000000149011612	None	None	None	None
m54284U_191111_172039/51776304/ccs	PB_GM12878_R2	hg38_SIRV	chr2	197402441	197392271	-	11	2137	8450	541643	ENSG00000115524.15	ENCODEHT000541643	SF3B1	ENCODEHT000541643	Known	ISM	Suffix	0.3499999940395355	None	None	None	None
9eb1aa52-ccbc-40f4-83b7-1b39cb95a4bd	ONT_GM12878_R1	hg38_SIRV	chr1	109426423	109401857	-	9	975	2495	9061	ENSG00000143106.12	ENST00000271308.8	PSMA5	PSMA5-201	Known	Known	None	0.44999998807907104	None	None	None	None
a793e61d-45ed-4e1c-8c9e-a2984e29a667	ONT_GM12878_R1	hg38_SIRV	chr8	116755811	116644837	-	8	1236	25494	88682	ENSG00000147677.10	ENST00000521861.5	EIF3H	EIF3H-209	Known	Known	None	0.10000000149011612	None	None	None	None
m54284U_191111_172039/23200893/ccs	PB_GM12878_R2	hg38_SIRV	chr3	186783625	186789880	+	11	1808	12126	44879	ENSG00000156976.16	ENST00000323963.9	EIF4A2	EIF4A2-201	Known	Known	None	0.30000001192092896	None	None	None	None
93caafed-6501-477e-8bce-bc95228f85d7	ONT_GM12878_R1	hg38_SIRV	chr8	116755804	116644837	-	8	1229	25494	88682	ENSG00000147677.10	ENST00000521861.5	EIF3H	EIF3H-209	Known	Known	None	0.10000000149011612	None	None	None	None
m54284U_191111_172039/74449955/ccs	PB_GM12878_R2	hg38_SIRV	chr3	186783672	186789891	+	12	2048	12126	541717	ENSG00000156976.16	ENCODEHT000541717	EIF4A2	ENCODEHT000541717	Known	NNC	None	0.20000000298023224	None	None	None	None
m54284U_191110_105540/111937554/ccs	PB_GM12878_R1	hg38_SIRV	chr19	49487609	49491840	+	8	658	51456	184903	ENSG00000142541.16	ENST00000391857.8	RPL13A	RPL13A-201	Known	Known	None	0.05000000074505806	None	None	None	None
24313b3f-dd8c-41b9-a0a7-691ab61ea2ce	ONT_GM12878_R2	hg38_SIRV	chr11	119018336	119015737	-	5	456	33426	115976	ENSG00000118181.10	ENST00000527673.1	RPS25	RPS25-202	Known	Known	None	0.6499999761581421	None	None	None	None
ddcc21f7-8c3e-44fb-8d0c-5594d1c33e66	ONT_GM12878_R2	hg38_SIRV	chr17	81239396	81241265	+	3	442	47895	170181	ENSG00000224877.3	ENST00000431388.2	NDUFAF8	NDUFAF8-201	Known	Known	None	0.20000000298023224	None	None	None	None
m54284U_191111_172039/91031542/ccs	PB_GM12878_R2	hg38_SIRV	chr2	197408108	197392261	-	17	3057	8450	541685	ENSG00000115524.15	ENCODEHT000541685	SF3B1	ENCODEHT000541685	Known	ISM	Suffix	0.3499999940395355	None	None	None	None
81edd18a-3d48-4ea7-97cd-12bb7b3489e2	ONT_GM12878_R1	hg38_SIRV	chr8	116755814	116644837	-	8	1245	25494	88682	ENSG00000147677.10	ENST00000521861.5	EIF3H	EIF3H-209	Known	Known	None	0.10000000149011612	None	None	None	None
24950aaf-1165-47ec-b8f6-35e63c7f8f5b	ONT_GM12878_R2	hg38_SIRV	chr1	109426415	109401857	-	9	971	2495	541718	ENSG00000143106.12	ENCODEHT000541718	PSMA5	ENCODEHT000541718	Known	NIC	None	0.44999998807907104	None	None	None	None
m54284U_191110_105540/112002062/ccs	PB_GM12878_R1	hg38_SIRV	chr19	49487609	49491840	+	8	658	51456	184903	ENSG00000142541.16	ENST00000391857.8	RPL13A	RPL13A-201	Known	Known	None	0.05000000074505806	None	None	None	None
750b6d7d-151d-4368-bd80-ad52038ed31c	ONT_GM12878_R2	hg38_SIRV	chr1	109402090	109401857	-	1	236	2495	541084	ENSG00000143106.12	ENCODEHT000541084	PSMA5	ENCODEHT000541084	Known	ISM	None	0.44999998807907104	None	None	None	None
m54284U_191110_105540/112986708/ccs	PB_GM12878_R1	hg38_SIRV	chr3	186784190	186789892	+	11	2171	12126	541719	ENSG00000156976.16	ENCODEHT000541719	EIF4A2	ENCODEHT000541719	Known	ISM	Suffix	0.20000000298023224	None	None	None	None
eb299ded-d133-43ea-8b8e-46def1e1647f	ONT_GM12878_R2	hg38_SIRV	chr11	119018720	119015737	-	5	840	33426	115976	ENSG00000118181.10	ENST00000527673.1	RPS25	RPS25-202	Known	Known	None	0.6499999761581421	None	None	None	None
15ef234d-72a7-4629-8171-3e5c3846689b	ONT_GM12878_R2	hg38_SIRV	chr8	116646604	116644844	-	2	403	25494	541108	ENSG00000147677.10	ENCODEHT000541108	EIF3H	ENCODEHT000541108	Known	ISM	Suffix	0.10000000149011612	None	None	None	None
cb253b07-ea19-4a35-9c3e-1e67548910f7	ONT_GM12878_R1	hg38_SIRV	chr17	81239398	81241278	+	3	453	47895	170181	ENSG00000224877.3	ENST00000431388.2	NDUFAF8	NDUFAF8-201	Known	Known	None	0.10000000149011612	None	None	None	None
7a2ddffd-5b1a-41c1-8b19-e6dba478d602	ONT_GM12878_R1	hg38_SIRV	chr2	197402917	197391990	-	12	2276	8450	541629	ENSG00000115524.15	ENCODEHT000541629	SF3B1	ENCODEHT000541629	Known	ISM	Suffix	0.3499999940395355	None	None	None	None
m54284U_191110_105540/112657362/ccs	PB_GM12878_R1	hg38_SIRV	chr19	49487609	49491841	+	8	659	51456	184903	ENSG00000142541.16	ENST00000391857.8	RPL13A	RPL13A-201	Known	Known	None	0.0	None	None	None	None
b803ac4b-b378-4366-ace6-45ee55447587	ONT_GM12878_R2	hg38_SIRV	chr8	116658818	116644837	-	6	807	25494	541123	ENSG00000147677.10	ENCODEHT000541123	EIF3H	ENCODEHT000541123	Known	ISM	Suffix	0.10000000149011612	None	None	None	None
b26ecdc6-6ec4-4880-aced-37e3c10ed5e3	ONT_GM12878_R2	hg38_SIRV	chr11	119018327	119015737	-	5	447	33426	115976	ENSG00000118181.10	ENST00000527673.1	RPS25	RPS25-202	Known	Known	None	0.6499999761581421	None	None	None	None
938d6763-3b60-4751-9930-a76e99bde557	ONT_GM12878_R2	hg38_SIRV	chr1	109426437	109401857	-	9	989	2495	9061	ENSG00000143106.12	ENST00000271308.8	PSMA5	PSMA5-201	Known	Known	None	0.44999998807907104	None	None	None	None
m54284U_191110_105540/77398711/ccs	PB_GM12878_R1	hg38_SIRV	chr3	186784202	186789892	+	10	2048	12126	541720	ENSG00000156976.16	ENCODEHT000541720	EIF4A2	ENCODEHT000541720	Known	ISM	Suffix	0.20000000298023224	None	None	None	None
b1c353d6-8410-465a-8ef6-1dfcf407288f	ONT_GM12878_R2	hg38_SIRV	chr8	116645107	116644838	-	1	255	25494	541121	ENSG00000147677.10	ENCODEHT000541121	EIF3H	ENCODEHT000541121	Known	ISM	None	0.10000000149011612	None	None	None	None
d5bd2cf1-e9f6-472e-b4c5-7c3399f54217	ONT_GM12878_R2	hg38_SIRV	chr17	81239398	81241276	+	3	716	47895	170183	ENSG00000224877.3	ENST00000573090.1	NDUFAF8	NDUFAF8-202	Known	Known	None	0.10000000149011612	None	None	None	None
m54284U_191110_105540/113051260/ccs	PB_GM12878_R1	hg38_SIRV	chr19	49487609	49491838	+	8	656	51456	184903	ENSG00000142541.16	ENST00000391857.8	RPL13A	RPL13A-201	Known	Known	None	0.05000000074505806	None	None	None	None
67e0695f-0fab-4d42-9e92-af2dcd0026c8	ONT_GM12878_R1	hg38_SIRV	chr2	197398829	197392271	-	5	1212	8450	541638	ENSG00000115524.15	ENCODEHT000541638	SF3B1	ENCODEHT000541638	Known	ISM	Suffix	0.3499999940395355	None	None	None	None
d489f20a-fbb5-4262-a3b5-ee3bb187ec43	ONT_GM12878_R2	hg38_SIRV	chr8	116755811	116644837	-	8	1229	25494	88682	ENSG00000147677.10	ENST00000521861.5	EIF3H	EIF3H-209	Known	Known	None	0.10000000149011612	None	None	None	None
cffccbdd-4773-4262-a5c1-8378c393cd9b	ONT_GM12878_R2	hg38_SIRV	chr11	119018335	119015737	-	5	455	33426	115976	ENSG00000118181.10	ENST00000527673.1	RPS25	RPS25-202	Known	Known	None	0.6499999761581421	None	None	None	None
4bae62ea-2407-429f-abe7-595e09021c1d	ONT_GM12878_R2	hg38_SIRV	chr1	109426429	109401857	-	9	981	2495	9061	ENSG00000143106.12	ENST00000271308.8	PSMA5	PSMA5-201	Known	Known	None	0.44999998807907104	None	None	None	None
m54284U_191110_105540/113181694/ccs	PB_GM12878_R1	hg38_SIRV	chr19	49487609	49491843	+	8	661	51456	184903	ENSG00000142541.16	ENST00000391857.8	RPL13A	RPL13A-201	Known	Known	None	0.05000000074505806	None	None	None	None
m54284U_191111_172039/21955405/ccs	PB_GM12878_R2	hg38_SIRV	chr3	186784205	186789893	+	9	2721	12126	541721	ENSG00000156976.16	ENCODEHT000541721	EIF4A2	ENCODEHT000541721	Known	ISM	Both	0.20000000298023224	None	None	None	None
299c23f8-67fb-4d52-a950-14f9e28e5f01	ONT_GM12878_R2	hg38_SIRV	chr17	81239398	81241281	+	3	456	47895	170181	ENSG00000224877.3	ENST00000431388.2	NDUFAF8	NDUFAF8-201	Known	Known	None	0.05000000074505806	None	None	None	None
06ac6279-9172-4210-bb81-48554c31885e	ONT_GM12878_R2	hg38_SIRV	chr8	116755807	116644838	-	8	1251	25494	541327	ENSG00000147677.10	ENCODEHT000541327	EIF3H	ENCODEHT000541327	Known	NIC	None	0.10000000149011612	None	None	None	None
e0a03353-0b6f-4779-8f3c-1780147a0be1	ONT_GM12878_R2	hg38_SIRV	chr1	109402011	109401857	-	1	157	2495	541084	ENSG00000143106.12	ENCODEHT000541084	PSMA5	ENCODEHT000541084	Known	ISM	None	0.44999998807907104	None	None	None	None
f0f0aa18-df30-4249-b23e-be1a7e13b694	ONT_GM12878_R1	hg38_SIRV	chr2	197405428	197392269	-	16	2846	8450	541653	ENSG00000115524.15	ENCODEHT000541653	SF3B1	ENCODEHT000541653	Known	ISM	Suffix	0.3499999940395355	None	None	None	None
46ffbbee-0a34-4374-b74c-1da94a1c6453	ONT_GM12878_R2	hg38_SIRV	chr8	116755786	116644837	-	8	1211	25494	88682	ENSG00000147677.10	ENST00000521861.5	EIF3H	EIF3H-209	Known	Known	None	0.10000000149011612	None	None	None	None
2cad447e-a2cf-49db-8fca-1eb9e3cd926a	ONT_GM12878_R2	hg38_SIRV	chr2	197392579	197391990	-	1	466	8450	541630	ENSG00000115524.15	ENCODEHT000541630	SF3B1	ENCODEHT000541630	Known	Genomic	None	0.3499999940395355	None	None	None	None
m54284U_191110_105540/113248352/ccs	PB_GM12878_R1	hg38_SIRV	chr19	49487609	49491840	+	8	658	51456	184903	ENSG00000142541.16	ENST00000391857.8	RPL13A	RPL13A-201	Known	Known	None	0.05000000074505806	None	None	None	None
75dc660e-f326-4c19-8442-0931c8297568	ONT_GM12878_R2	hg38_SIRV	chr11	119018327	119015737	-	5	447	33426	115976	ENSG00000118181.10	ENST00000527673.1	RPS25	RPS25-202	Known	Known	None	0.6499999761581421	None	None	None	None
05e2608e-82a8-4544-afa4-eb283b126e61	ONT_GM12878_R2	hg38_SIRV	chr17	81239400	81241266	+	3	439	47895	170181	ENSG00000224877.3	ENST00000431388.2	NDUFAF8	NDUFAF8-201	Known	Known	None	0.20000000298023224	None	None	None	None
m54284U_191111_172039/161284472/ccs	PB_GM12878_R2	hg38_SIRV	chr3	186784218	186789891	+	11	2155	12126	541719	ENSG00000156976.16	ENCODEHT000541719	EIF4A2	ENCODEHT000541719	Known	ISM	Suffix	0.20000000298023224	None	None	None	None
47d8cfe8-ce9e-40a2-83b8-2af2d72f45ea	ONT_GM12878_R2	hg38_SIRV	chr8	116726014	116644840	-	7	981	25494	541116	ENSG00000147677.10	ENCODEHT000541116	EIF3H	ENCODEHT000541116	Known	ISM	Suffix	0.10000000149011612	None	None	None	None
59b5f4ac-1605-438a-8837-4bfa28364f82	ONT_GM12878_R2	hg38_SIRV	chr1	109426428	109401857	-	9	980	2495	9061	ENSG00000143106.12	ENST00000271308.8	PSMA5	PSMA5-201	Known	Known	None	0.44999998807907104	None	None	None	None
3c380ba1-78bb-45f3-bf21-8dd4209734ca	ONT_GM12878_R2	hg38_SIRV	chr8	116645110	116644838	-	1	258	25494	541121	ENSG00000147677.10	ENCODEHT000541121	EIF3H	ENCODEHT000541121	Known	ISM	None	0.10000000149011612	None	None	None	None
d06e5375-c114-4712-b750-11d733603659	ONT_GM12878_R2	hg38_SIRV	chr11	119018328	119015737	-	5	448	33426	115976	ENSG00000118181.10	ENST00000527673.1	RPS25	RPS25-202	Known	Known	None	0.6499999761581421	None	None	None	None
m54284U_191110_105540/113378034/ccs	PB_GM12878_R1	hg38_SIRV	chr19	49487609	49491840	+	8	658	51456	184903	ENSG00000142541.16	ENST00000391857.8	RPL13A	RPL13A-201	Known	Known	None	0.05000000074505806	None	None	None	None
f5c8e2bf-fe15-4ff5-9dd2-a51d7668af40	ONT_GM12878_R2	hg38_SIRV	chr2	197396322	197391982	-	3	807	8450	541634	ENSG00000115524.15	ENCODEHT000541634	SF3B1	ENCODEHT000541634	Known	ISM	Suffix	0.3499999940395355	None	None	None	None
3da553c8-f70c-4871-a4f8-70230763c671	ONT_GM12878_R2	hg38_SIRV	chr8	116755804	116644837	-	8	1247	25494	541722	ENSG00000147677.10	ENCODEHT000541722	EIF3H	ENCODEHT000541722	Known	NIC	None	0.10000000149011612	None	None	None	None
4a40c8d5-c4c0-42d3-8a57-fb295f107e20	ONT_GM12878_R2	hg38_SIRV	chr17	81239408	81241279	+	3	450	47895	170181	ENSG00000224877.3	ENST00000431388.2	NDUFAF8	NDUFAF8-201	Known	Known	None	0.10000000149011612	None	None	None	None
m54284U_191111_172039/96209139/ccs	PB_GM12878_R2	hg38_SIRV	chr3	186784213	186789894	+	9	1899	12126	541723	ENSG00000156976.16	ENCODEHT000541723	EIF4A2	ENCODEHT000541723	Known	ISM	Suffix	0.20000000298023224	None	None	None	None
3b9b6cc9-f442-4340-998e-17e6dd207a91	ONT_GM12878_R2	hg38_SIRV	chr1	109426377	109401854	-	9	951	2495	541177	ENSG00000143106.12	ENCODEHT000541177	PSMA5	ENCODEHT000541177	Known	NIC	None	0.44999998807907104	None	None	None	None
m54284U_191110_105540/113378654/ccs	PB_GM12878_R1	hg38_SIRV	chr19	49487609	49491840	+	8	658	51456	184903	ENSG00000142541.16	ENST00000391857.8	RPL13A	RPL13A-201	Known	Known	None	0.05000000074505806	None	None	None	None
70c86c90-f536-4712-a133-17ae51b02eac	ONT_GM12878_R2	hg38_SIRV	chr8	116755811	116644837	-	8	1242	25494	88682	ENSG00000147677.10	ENST00000521861.5	EIF3H	EIF3H-209	Known	Known	None	0.10000000149011612	None	None	None	None
7a45c145-c222-49a3-9f52-700ddf9cb2d2	ONT_GM12878_R2	hg38_SIRV	chr11	119018327	119015737	-	5	447	33426	115976	ENSG00000118181.10	ENST00000527673.1	RPS25	RPS25-202	Known	Known	None	0.6499999761581421	None	None	None	None
m54284U_191110_105540/72482937/ccs	PB_GM12878_R1	hg38_SIRV	chr2	197408847	197392270	-	18	3316	8450	541657	ENSG00000115524.15	ENCODEHT000541657	SF3B1	ENCODEHT000541657	Known	ISM	Suffix	0.3499999940395355	None	None	None	None
7a0619d3-e5ac-4d5b-ab29-cf42f82a80e4	ONT_GM12878_R1	hg38_SIRV	chr17	81239418	81241276	+	3	431	47895	170181	ENSG00000224877.3	ENST00000431388.2	NDUFAF8	NDUFAF8-201	Known	Known	None	0.10000000149011612	None	None	None	None
cccf0fb5-6680-42aa-a672-3dc8c30bb2d6	ONT_GM12878_R2	hg38_SIRV	chr1	109426361	109401864	-	9	920	2495	540877	ENSG00000143106.12	ENCODEHT000540877	PSMA5	ENCODEHT000540877	Known	NNC	None	0.44999998807907104	None	None	None	None
fb13cfa8-3126-465b-821c-dbbf65f46707	ONT_GM12878_R2	hg38_SIRV	chr8	116755812	116644837	-	8	1243	25494	88682	ENSG00000147677.10	ENST00000521861.5	EIF3H	EIF3H-209	Known	Known	None	0.10000000149011612	None	None	None	None
m54284U_191110_105540/113509342/ccs	PB_GM12878_R1	hg38_SIRV	chr19	49487609	49491838	+	8	656	51456	184903	ENSG00000142541.16	ENST00000391857.8	RPL13A	RPL13A-201	Known	Known	None	0.05000000074505806	None	None	None	None
m54284U_191110_105540/44237049/ccs	PB_GM12878_R1	hg38_SIRV	chr3	186784232	186789894	+	10	1991	12126	541182	ENSG00000156976.16	ENCODEHT000541182	EIF4A2	ENCODEHT000541182	Known	ISM	Suffix	0.20000000298023224	None	None	None	None
c73cd3b6-cd4f-4694-8294-761b9ff4ab9d	ONT_GM12878_R2	hg38_SIRV	chr11	119017425	119015737	-	3	185	33426	115977	ENSG00000118181.10	ENST00000527853.1	RPS25	RPS25-204	Known	Known	None	0.6499999761581421	None	None	None	None
7c0271f2-4e77-4d6c-adba-e34f8277a088	ONT_GM12878_R2	hg38_SIRV	chr8	116755811	116644837	-	8	1242	25494	88682	ENSG00000147677.10	ENST00000521861.5	EIF3H	EIF3H-209	Known	Known	None	0.10000000149011612	None	None	None	None
m54284U_191111_172039/4849725/ccs	PB_GM12878_R2	hg38_SIRV	chr2	197400980	197392270	-	8	1722	8450	541660	ENSG00000115524.15	ENCODEHT000541660	SF3B1	ENCODEHT000541660	Known	ISM	Suffix	0.3499999940395355	None	None	None	None
m54284U_191110_105540/113707811/ccs	PB_GM12878_R1	hg38_SIRV	chr19	49487609	49491840	+	8	658	51456	184903	ENSG00000142541.16	ENST00000391857.8	RPL13A	RPL13A-201	Known	Known	None	0.05000000074505806	None	None	None	None
1b7d2595-bb12-464b-bd05-1c3e2ec3c954	ONT_GM12878_R2	hg38_SIRV	chr1	109426423	109401859	-	9	963	2495	541025	ENSG00000143106.12	ENCODEHT000541025	PSMA5	ENCODEHT000541025	Known	NNC	None	0.44999998807907104	None	None	None	None
m54284U_191111_172039/105776575/ccs	PB_GM12878_R2	hg38_SIRV	chr3	186784326	186789894	+	10	1893	12126	541724	ENSG00000156976.16	ENCODEHT000541724	EIF4A2	ENCODEHT000541724	Known	ISM	Suffix	0.20000000298023224	None	None	None	None
120b28a0-4bbc-4493-ba20-dc97fe2b1809	ONT_GM12878_R2	hg38_SIRV	chr8	116755811	116644837	-	8	1242	25494	88682	ENSG00000147677.10	ENST00000521861.5	EIF3H	EIF3H-209	Known	Known	None	0.10000000149011612	None	None	None	None
38ae4fee-9ae0-41bd-8a27-26f76cbab74b	ONT_GM12878_R2	hg38_SIRV	chr11	119018334	119015737	-	5	460	33426	115976	ENSG00000118181.10	ENST00000527673.1	RPS25	RPS25-202	Known	Known	None	0.6499999761581421	None	None	None	None
m54284U_191110_105540/113838038/ccs	PB_GM12878_R1	hg38_SIRV	chr19	49487609	49492301	+	8	1119	51456	184903	ENSG00000142541.16	ENST00000391857.8	RPL13A	RPL13A-201	Known	Known	None	0.30000001192092896	None	None	None	None
5b40280e-cc3a-4ac4-b412-284ce3c8b175	ONT_GM12878_R2	hg38_SIRV	chr8	116655909	116644837	-	4	575	25494	541133	ENSG00000147677.10	ENCODEHT000541133	EIF3H	ENCODEHT000541133	Known	ISM	Suffix	0.10000000149011612	None	None	None	None
b9508a43-6cc4-4014-b02e-f35029120ab5	ONT_GM12878_R2	hg38_SIRV	chr17	81239569	81241265	+	2	389	47895	541725	ENSG00000224877.3	ENCODEHT000541725	NDUFAF8	ENCODEHT000541725	Known	ISM	Suffix	0.20000000298023224	None	None	None	None
44ae4b5a-2452-45b0-8a7f-a0372c648358	ONT_GM12878_R1	hg38_SIRV	chr2	197396316	197391983	-	3	776	8450	541634	ENSG00000115524.15	ENCODEHT000541634	SF3B1	ENCODEHT000541634	Known	ISM	Suffix	0.3499999940395355	None	None	None	None
63ffd5db-3169-4a1b-b428-bdaebc878d1e	ONT_GM12878_R2	hg38_SIRV	chr11	119018331	119015737	-	5	451	33426	115976	ENSG00000118181.10	ENST00000527673.1	RPS25	RPS25-202	Known	Known	None	0.6499999761581421	None	None	None	None
a40c2ac9-93de-4f64-83af-67f7482d02eb	ONT_GM12878_R2	hg38_SIRV	chr1	109411113	109401859	-	3	428	2495	541030	ENSG00000143106.12	ENCODEHT000541030	PSMA5	ENCODEHT000541030	Known	ISM	Suffix	0.44999998807907104	None	None	None	None
239d6ef3-ca7d-4a8c-8c2e-191b94fc33f1	ONT_GM12878_R1	hg38_SIRV	chr3	186784416	186789882	+	9	1674	12126	541723	ENSG00000156976.16	ENCODEHT000541723	EIF4A2	ENCODEHT000541723	Known	ISM	Suffix	0.30000001192092896	None	None	None	None
8441cdf4-bec3-4bc5-9be2-2bed785febf2	ONT_GM12878_R2	hg38_SIRV	chr8	116646603	116644844	-	2	402	25494	541108	ENSG00000147677.10	ENCODEHT000541108	EIF3H	ENCODEHT000541108	Known	ISM	Suffix	0.10000000149011612	None	None	None	None
m54284U_191110_105540/114362932/ccs	PB_GM12878_R1	hg38_SIRV	chr19	49487609	49492286	+	8	1104	51456	184903	ENSG00000142541.16	ENST00000391857.8	RPL13A	RPL13A-201	Known	Known	None	0.5	None	None	None	None
0f0486e5-3110-4ae1-b76a-4b3b79853465	ONT_GM12878_R1	hg38_SIRV	chr2	197435006	197391991	-	25	4228	8450	29610	ENSG00000115524.15	ENST00000335508.10	SF3B1	SF3B1-201	Known	Known	None	0.3499999940395355	None	None	None	None
c8cf2251-60d6-4784-82d6-9893cd4e5375	ONT_GM12878_R2	hg38_SIRV	chr8	116648828	116644833	-	3	426	25494	541146	ENSG00000147677.10	ENCODEHT000541146	EIF3H	ENCODEHT000541146	Known	ISM	Suffix	0.10000000149011612	None	None	None	None
d7557336-641a-4baa-a743-ed1d98a965bc	ONT_GM12878_R2	hg38_SIRV	chr11	119018335	119015737	-	5	455	33426	115976	ENSG00000118181.10	ENST00000527673.1	RPS25	RPS25-202	Known	Known	None	0.6499999761581421	None	None	None	None
68bce674-f5ae-487c-8d29-590658a5465c	ONT_GM12878_R2	hg38_SIRV	chr17	81239614	81241293	+	2	400	47895	541725	ENSG00000224877.3	ENCODEHT000541725	NDUFAF8	ENCODEHT000541725	Known	ISM	Suffix	0.10000000149011612	None	None	None	None
46614f5e-970a-4dda-835f-709d78943c47	ONT_GM12878_R2	hg38_SIRV	chr2	197392398	197391991	-	1	317	8450	541630	ENSG00000115524.15	ENCODEHT000541630	SF3B1	ENCODEHT000541630	Known	Genomic	None	0.3499999940395355	None	None	None	None
m54284U_191110_105540/114427291/ccs	PB_GM12878_R1	hg38_SIRV	chr19	49487609	49491840	+	8	658	51456	184903	ENSG00000142541.16	ENST00000391857.8	RPL13A	RPL13A-201	Known	Known	None	0.05000000074505806	None	None	None	None
4f054cc3-40a1-4f3d-8831-0e24f701603c	ONT_GM12878_R2	hg38_SIRV	chr3	186784428	186789888	+	10	1819	12126	541720	ENSG00000156976.16	ENCODEHT000541720	EIF4A2	ENCODEHT000541720	Known	ISM	Suffix	0.20000000298023224	None	None	None	None
7b9fe44a-dc29-4d83-9675-b8ceb3153b3a	ONT_GM12878_R2	hg38_SIRV	chr1	109421941	109401867	-	8	847	2495	540865	ENSG00000143106.12	ENCODEHT000540865	PSMA5	ENCODEHT000540865	Known	ISM	Suffix	0.44999998807907104	None	None	None	None
d151b6f4-2eb8-4150-8367-defbfd4ae86d	ONT_GM12878_R2	hg38_SIRV	chr1	109426437	109401857	-	9	978	2495	541726	ENSG00000143106.12	ENCODEHT000541726	PSMA5	ENCODEHT000541726	Known	NNC	None	0.44999998807907104	None	None	None	None
d2c50650-d047-4dd3-a2db-6db24cc173c2	ONT_GM12878_R2	hg38_SIRV	chr8	116755730	116644838	-	8	1163	25494	541330	ENSG00000147677.10	ENCODEHT000541330	EIF3H	ENCODEHT000541330	Known	NIC	None	0.10000000149011612	None	None	None	None
19caf54c-8da3-4a00-932a-5f7970a4e996	ONT_GM12878_R2	hg38_SIRV	chr2	197435019	197391991	-	25	4238	8450	29610	ENSG00000115524.15	ENST00000335508.10	SF3B1	SF3B1-201	Known	Known	None	0.3499999940395355	None	None	None	None
m54284U_191110_105540/114558498/ccs	PB_GM12878_R1	hg38_SIRV	chr19	49487609	49491838	+	8	656	51456	184903	ENSG00000142541.16	ENST00000391857.8	RPL13A	RPL13A-201	Known	Known	None	0.05000000074505806	None	None	None	None
16232ed1-ffc5-4988-8466-88d0fa0c8447	ONT_GM12878_R2	hg38_SIRV	chr11	119018327	119015737	-	5	447	33426	115976	ENSG00000118181.10	ENST00000527673.1	RPS25	RPS25-202	Known	Known	None	0.6499999761581421	None	None	None	None
m54284U_191110_105540/11733062/ccs	PB_GM12878_R1	hg38_SIRV	chr3	186784442	186789883	+	11	1923	12126	541719	ENSG00000156976.16	ENCODEHT000541719	EIF4A2	ENCODEHT000541719	Known	ISM	Suffix	0.30000001192092896	None	None	None	None
a1e2d1d3-f77b-4e35-bbd1-20c5c88507d8	ONT_GM12878_R2	hg38_SIRV	chr8	116646592	116644844	-	2	391	25494	541108	ENSG00000147677.10	ENCODEHT000541108	EIF3H	ENCODEHT000541108	Known	ISM	Suffix	0.10000000149011612	None	None	None	None
5311a714-1d0e-4cd6-a92a-e33b0c56a4ab	ONT_GM12878_R2	hg38_SIRV	chr17	81239619	81241294	+	2	396	47895	541725	ENSG00000224877.3	ENCODEHT000541725	NDUFAF8	ENCODEHT000541725	Known	ISM	Suffix	0.10000000149011612	None	None	None	None
152da996-daff-467d-8342-bee6808026e1	ONT_GM12878_R2	hg38_SIRV	chr2	197392464	197391992	-	1	349	8450	541630	ENSG00000115524.15	ENCODEHT000541630	SF3B1	ENCODEHT000541630	Known	Genomic	None	0.3499999940395355	None	None	None	None
a794e078-d25c-4700-8724-7792ceddd913	ONT_GM12878_R2	hg38_SIRV	chr1	109412320	109401861	-	4	473	2495	540956	ENSG00000143106.12	ENCODEHT000540956	PSMA5	ENCODEHT000540956	Known	ISM	Suffix	0.44999998807907104	None	None	None	None
m54284U_191110_105540/114950429/ccs	PB_GM12878_R1	hg38_SIRV	chr19	49487609	49491838	+	8	656	51456	184903	ENSG00000142541.16	ENST00000391857.8	RPL13A	RPL13A-201	Known	Known	None	0.05000000074505806	None	None	None	None
0bcbbc02-d905-4418-9c38-9b99b41ef330	ONT_GM12878_R2	hg38_SIRV	chr2	197392408	197391992	-	1	295	8450	541630	ENSG00000115524.15	ENCODEHT000541630	SF3B1	ENCODEHT000541630	Known	Genomic	None	0.3499999940395355	None	None	None	None
218e0ee0-d5db-46c5-9f48-3ab70e56370c	ONT_GM12878_R2	hg38_SIRV	chr11	119018326	119015737	-	5	446	33426	115976	ENSG00000118181.10	ENST00000527673.1	RPS25	RPS25-202	Known	Known	None	0.6499999761581421	None	None	None	None
02c4c139-1be4-44d2-990b-48d9b240c1ee	ONT_GM12878_R2	hg38_SIRV	chr8	116755808	116644836	-	8	1234	25494	541137	ENSG00000147677.10	ENCODEHT000541137	EIF3H	ENCODEHT000541137	Known	NIC	None	0.10000000149011612	None	None	None	None
22eea288-698f-4e77-b696-ba47d0633204	ONT_GM12878_R1	hg38_SIRV	chr3	186784430	186789866	+	10	1795	12126	541720	ENSG00000156976.16	ENCODEHT000541720	EIF4A2	ENCODEHT000541720	Known	ISM	Suffix	0.5	None	None	None	None
2f7eab9a-171b-448e-ae4c-617ada4fd292	ONT_GM12878_R2	hg38_SIRV	chr1	109426413	109401868	-	9	988	2495	540861	ENSG00000143106.12	ENCODEHT000540861	PSMA5	ENCODEHT000540861	Known	NNC	None	0.44999998807907104	None	None	None	None
m54284U_191110_105540/115148592/ccs	PB_GM12878_R1	hg38_SIRV	chr19	49487609	49492301	+	8	1119	51456	184903	ENSG00000142541.16	ENST00000391857.8	RPL13A	RPL13A-201	Known	Known	None	0.30000001192092896	None	None	None	None
527a2290-48e7-4cec-aefc-a4c8a45a2b2b	ONT_GM12878_R2	hg38_SIRV	chr8	116658888	116644837	-	6	854	25494	541123	ENSG00000147677.10	ENCODEHT000541123	EIF3H	ENCODEHT000541123	Known	ISM	Suffix	0.10000000149011612	None	None	None	None
cd785fd6-74ea-4727-9f36-b1d9aea45b5d	ONT_GM12878_R2	hg38_SIRV	chr17	81239624	81241297	+	2	394	47895	541725	ENSG00000224877.3	ENCODEHT000541725	NDUFAF8	ENCODEHT000541725	Known	ISM	Suffix	0.10000000149011612	None	None	None	None
9f85c4fd-9f90-42e5-b4c6-62ab97352e62	ONT_GM12878_R2	hg38_SIRV	chr11	119018355	119015737	-	5	475	33426	115976	ENSG00000118181.10	ENST00000527673.1	RPS25	RPS25-202	Known	Known	None	0.6499999761581421	None	None	None	None
d282503a-ff32-48b5-9453-9533b672b33d	ONT_GM12878_R2	hg38_SIRV	chr8	116755812	116644837	-	8	1247	25494	541727	ENSG00000147677.10	ENCODEHT000541727	EIF3H	ENCODEHT000541727	Known	NIC	None	0.10000000149011612	None	None	None	None
764f26be-4c99-40b8-b8b9-6c7c32b818ad	ONT_GM12878_R1	hg38_SIRV	chr3	186784431	186789893	+	10	1827	12126	541720	ENSG00000156976.16	ENCODEHT000541720	EIF4A2	ENCODEHT000541720	Known	ISM	Suffix	0.20000000298023224	None	None	None	None
ee71dd4b-d86f-4302-91a8-2da6e13ccdd9	ONT_GM12878_R1	hg38_SIRV	chr2	197396270	197391985	-	3	752	8450	541634	ENSG00000115524.15	ENCODEHT000541634	SF3B1	ENCODEHT000541634	Known	ISM	Suffix	0.3499999940395355	None	None	None	None
d3ea0b44-91aa-497a-bddf-2c8da9cd0bb3	ONT_GM12878_R2	hg38_SIRV	chr1	109426432	109401857	-	9	994	2495	9061	ENSG00000143106.12	ENST00000271308.8	PSMA5	PSMA5-201	Known	Known	None	0.44999998807907104	None	None	None	None
m54284U_191110_105540/115343863/ccs	PB_GM12878_R1	hg38_SIRV	chr19	49487609	49491840	+	8	658	51456	184903	ENSG00000142541.16	ENST00000391857.8	RPL13A	RPL13A-201	Known	Known	None	0.05000000074505806	None	None	None	None
6e75d933-0dc5-44aa-bf73-bb4635e25623	ONT_GM12878_R2	hg38_SIRV	chr8	116655973	116644837	-	4	639	25494	541133	ENSG00000147677.10	ENCODEHT000541133	EIF3H	ENCODEHT000541133	Known	ISM	Suffix	0.10000000149011612	None	None	None	None
268e4f87-e9a3-463d-b10b-1cb6312219c1	ONT_GM12878_R2	hg38_SIRV	chr11	119018321	119015737	-	5	441	33426	115976	ENSG00000118181.10	ENST00000527673.1	RPS25	RPS25-202	Known	Known	None	0.6499999761581421	None	None	None	None
0bd68d69-fd74-472b-8c72-5ed18dcea983	ONT_GM12878_R2	hg38_SIRV	chr17	81239626	81241297	+	2	392	47895	541725	ENSG00000224877.3	ENCODEHT000541725	NDUFAF8	ENCODEHT000541725	Known	ISM	Suffix	0.10000000149011612	None	None	None	None
54c45979-ce5a-4ad5-a7d3-6b223b9d57e2	ONT_GM12878_R1	hg38_SIRV	chr3	186784430	186789893	+	8	2929	12126	541728	ENSG00000156976.16	ENCODEHT000541728	EIF4A2	ENCODEHT000541728	Known	ISM	Both	0.20000000298023224	None	None	None	None
m54284U_191110_105540/115344603/ccs	PB_GM12878_R1	hg38_SIRV	chr19	49487609	49491840	+	8	658	51456	184903	ENSG00000142541.16	ENST00000391857.8	RPL13A	RPL13A-201	Known	Known	None	0.05000000074505806	None	None	None	None
ea6c498a-7677-4b62-9624-a669fa5ccc02	ONT_GM12878_R2	hg38_SIRV	chr8	116646602	116644844	-	2	401	25494	541108	ENSG00000147677.10	ENCODEHT000541108	EIF3H	ENCODEHT000541108	Known	ISM	Suffix	0.10000000149011612	None	None	None	None
044f3b1d-8dbd-4184-b78a-18285cf4c2d4	ONT_GM12878_R2	hg38_SIRV	chr1	109410014	109401861	-	2	316	2495	540962	ENSG00000143106.12	ENCODEHT000540962	PSMA5	ENCODEHT000540962	Known	ISM	Suffix	0.44999998807907104	None	None	None	None
07e0eacc-73cf-4bd2-a0fc-710b7fbef74f	ONT_GM12878_R2	hg38_SIRV	chr2	197393137	197391993	-	2	635	8450	29611	ENSG00000115524.15	ENST00000479532.1	SF3B1	SF3B1-209	Known	Known	None	0.3499999940395355	None	None	None	None
3ff39310-a0c4-498c-8e0c-adaf7f889caa	ONT_GM12878_R2	hg38_SIRV	chr11	119018335	119015737	-	5	455	33426	115976	ENSG00000118181.10	ENST00000527673.1	RPS25	RPS25-202	Known	Known	None	0.6499999761581421	None	None	None	None
c84abddd-d9f8-474a-a420-116d463511ee	ONT_GM12878_R2	hg38_SIRV	chr8	116755812	116644837	-	8	1237	25494	88682	ENSG00000147677.10	ENST00000521861.5	EIF3H	EIF3H-209	Known	Known	None	0.10000000149011612	None	None	None	None
m54284U_191110_105540/115867714/ccs	PB_GM12878_R1	hg38_SIRV	chr19	49487609	49491840	+	8	658	51456	184903	ENSG00000142541.16	ENST00000391857.8	RPL13A	RPL13A-201	Known	Known	None	0.05000000074505806	None	None	None	None
fd17a339-4bcb-4ed1-92bb-e7fa5f9be259	ONT_GM12878_R1	hg38_SIRV	chr2	197392403	197391994	-	1	279	8450	541630	ENSG00000115524.15	ENCODEHT000541630	SF3B1	ENCODEHT000541630	Known	Genomic	None	0.4000000059604645	None	None	None	None
b896f653-6b1c-434d-a10c-4fb1f530e0c1	ONT_GM12878_R1	hg38_SIRV	chr17	81239633	81241293	+	2	381	47895	541725	ENSG00000224877.3	ENCODEHT000541725	NDUFAF8	ENCODEHT000541725	Known	ISM	Suffix	0.10000000149011612	None	None	None	None
841ab165-e31a-401e-af75-66f93cfe362d	ONT_GM12878_R1	hg38_SIRV	chr3	186784430	186787565	+	8	953	12126	541729	ENSG00000156976.16	ENCODEHT000541729	EIF4A2	ENCODEHT000541729	Known	ISM	Both	0.20000000298023224	None	None	None	None
m54284U_191110_105540/19005672/ccs	PB_GM12878_R1	hg38_SIRV	chr1	109426436	109401858	-	9	987	2495	9061	ENSG00000143106.12	ENST00000271308.8	PSMA5	PSMA5-201	Known	Known	None	0.44999998807907104	None	None	None	None
91275613-68d5-4568-ab89-7e1561db6c41	ONT_GM12878_R2	hg38_SIRV	chr2	197392525	197391994	-	1	408	8450	541630	ENSG00000115524.15	ENCODEHT000541630	SF3B1	ENCODEHT000541630	Known	Genomic	None	0.4000000059604645	None	None	None	None
d4963e32-abd2-4b36-8cb1-8eabd527dc4f	ONT_GM12878_R2	hg38_SIRV	chr8	116755807	116644837	-	8	1232	25494	88682	ENSG00000147677.10	ENST00000521861.5	EIF3H	EIF3H-209	Known	Known	None	0.10000000149011612	None	None	None	None
m54284U_191110_105540/24316626/ccs	PB_GM12878_R1	hg38_SIRV	chr1	109426448	109401858	-	9	922	2495	541730	ENSG00000143106.12	ENCODEHT000541730	PSMA5	ENCODEHT000541730	Known	NNC	None	0.44999998807907104	None	None	None	None
m54284U_191110_105540/116262287/ccs	PB_GM12878_R1	hg38_SIRV	chr19	49487609	49491840	+	8	658	51456	184903	ENSG00000142541.16	ENST00000391857.8	RPL13A	RPL13A-201	Known	Known	None	0.05000000074505806	None	None	None	None
1b62d3f2-05ab-447d-8b36-384c20604989	ONT_GM12878_R2	hg38_SIRV	chr11	119018340	119015737	-	5	460	33426	115976	ENSG00000118181.10	ENST00000527673.1	RPS25	RPS25-202	Known	Known	None	0.6499999761581421	None	None	None	None
f7fc9da0-8502-4018-964d-1b02fdbc5623	ONT_GM12878_R2	hg38_SIRV	chr8	116755810	116644837	-	8	1241	25494	88682	ENSG00000147677.10	ENST00000521861.5	EIF3H	EIF3H-209	Known	Known	None	0.10000000149011612	None	None	None	None
29547f93-4937-489b-878b-dd7f3b611de5	ONT_GM12878_R1	hg38_SIRV	chr17	81239633	81241290	+	2	378	47895	541725	ENSG00000224877.3	ENCODEHT000541725	NDUFAF8	ENCODEHT000541725	Known	ISM	Suffix	0.10000000149011612	None	None	None	None
90a5a33b-5d98-43bb-b411-ca600cf7c4ef	ONT_GM12878_R2	hg38_SIRV	chr8	116755804	116644837	-	8	1235	25494	88682	ENSG00000147677.10	ENST00000521861.5	EIF3H	EIF3H-209	Known	Known	None	0.10000000149011612	None	None	None	None
b90f1c1a-4a23-41f6-9283-03d0137eb1f7	ONT_GM12878_R2	hg38_SIRV	chr2	197393154	197391994	-	2	651	8450	29611	ENSG00000115524.15	ENST00000479532.1	SF3B1	SF3B1-209	Known	Known	None	0.4000000059604645	None	None	None	None
m54284U_191110_105540/116392518/ccs	PB_GM12878_R1	hg38_SIRV	chr19	49487609	49491838	+	8	656	51456	184903	ENSG00000142541.16	ENST00000391857.8	RPL13A	RPL13A-201	Known	Known	None	0.05000000074505806	None	None	None	None
m54284U_191111_172039/31524420/ccs	PB_GM12878_R2	hg38_SIRV	chr3	186784433	186789894	+	10	1820	12126	541720	ENSG00000156976.16	ENCODEHT000541720	EIF4A2	ENCODEHT000541720	Known	ISM	Suffix	0.20000000298023224	None	None	None	None
75758979-9dae-4e75-836f-0ba35e3b0798	ONT_GM12878_R2	hg38_SIRV	chr11	119018321	119015737	-	5	432	33426	115976	ENSG00000118181.10	ENST00000527673.1	RPS25	RPS25-202	Known	Known	None	0.6499999761581421	None	None	None	None
m54284U_191110_105540/26084486/ccs	PB_GM12878_R1	hg38_SIRV	chr1	109426428	109401858	-	9	979	2495	9061	ENSG00000143106.12	ENST00000271308.8	PSMA5	PSMA5-201	Known	Known	None	0.44999998807907104	None	None	None	None
aa4d1fd5-5f03-418c-a0ab-18eaafc26777	ONT_GM12878_R2	hg38_SIRV	chr8	116755815	116644837	-	8	1246	25494	88682	ENSG00000147677.10	ENST00000521861.5	EIF3H	EIF3H-209	Known	Known	None	0.10000000149011612	None	None	None	None
m54284U_191110_105540/116589315/ccs	PB_GM12878_R1	hg38_SIRV	chr19	49487609	49492305	+	8	1123	51456	184903	ENSG00000142541.16	ENST00000391857.8	RPL13A	RPL13A-201	Known	Known	None	0.20000000298023224	None	None	None	None
7f79c7d8-f3e8-40d1-9e53-aa758936e829	ONT_GM12878_R1	hg38_SIRV	chr17	81239636	81241294	+	2	379	47895	541725	ENSG00000224877.3	ENCODEHT000541725	NDUFAF8	ENCODEHT000541725	Known	ISM	Suffix	0.10000000149011612	None	None	None	None
33d7fd6f-fbb6-4847-81b4-4c21f6062410	ONT_GM12878_R2	hg38_SIRV	chr2	197403662	197391992	-	14	2568	8450	541631	ENSG00000115524.15	ENCODEHT000541631	SF3B1	ENCODEHT000541631	Known	ISM	Suffix	0.4000000059604645	None	None	None	None
4dc78b00-eced-4730-9642-24c4ff7a1882	ONT_GM12878_R2	hg38_SIRV	chr8	116648842	116644833	-	3	440	25494	541146	ENSG00000147677.10	ENCODEHT000541146	EIF3H	ENCODEHT000541146	Known	ISM	Suffix	0.10000000149011612	None	None	None	None
m54284U_191110_105540/30016299/ccs	PB_GM12878_R1	hg38_SIRV	chr1	109426445	109401858	-	9	996	2495	9061	ENSG00000143106.12	ENST00000271308.8	PSMA5	PSMA5-201	Known	Known	None	0.44999998807907104	None	None	None	None
daf0fc7e-2247-48fa-b924-bc14ee022289	ONT_GM12878_R2	hg38_SIRV	chr3	186784439	186788422	+	10	1156	12126	541731	ENSG00000156976.16	ENCODEHT000541731	EIF4A2	ENCODEHT000541731	Known	ISM	Both	0.15000000596046448	None	None	None	None
a2f747f6-3198-4abf-b28b-c963f8d80e76	ONT_GM12878_R2	hg38_SIRV	chr11	119018333	119015737	-	5	453	33426	115976	ENSG00000118181.10	ENST00000527673.1	RPS25	RPS25-202	Known	Known	None	0.6499999761581421	None	None	None	None
7b237446-a1d4-43bc-a137-8b9094a3556a	ONT_GM12878_R2	hg38_SIRV	chr8	116755798	116644837	-	8	1223	25494	88682	ENSG00000147677.10	ENST00000521861.5	EIF3H	EIF3H-209	Known	Known	None	0.10000000149011612	None	None	None	None
m54284U_191110_105540/117377264/ccs	PB_GM12878_R1	hg38_SIRV	chr19	49487609	49491831	+	8	649	51456	184903	ENSG00000142541.16	ENST00000391857.8	RPL13A	RPL13A-201	Known	Known	None	0.15000000596046448	None	None	None	None
0f06c78d-4a74-479c-a77c-d8400c97c845	ONT_GM12878_R2	hg38_SIRV	chr17	81239637	81241293	+	2	377	47895	541725	ENSG00000224877.3	ENCODEHT000541725	NDUFAF8	ENCODEHT000541725	Known	ISM	Suffix	0.10000000149011612	None	None	None	None
9b6ba3bf-96a8-493f-8672-3093d1d1033c	ONT_GM12878_R2	hg38_SIRV	chr2	197393113	197391994	-	2	602	8450	29611	ENSG00000115524.15	ENST00000479532.1	SF3B1	SF3B1-209	Known	Known	None	0.4000000059604645	None	None	None	None
0729e6b5-0619-49b0-9468-ded2247ae37c	ONT_GM12878_R2	hg38_SIRV	chr8	116755790	116644837	-	8	1216	25494	88682	ENSG00000147677.10	ENST00000521861.5	EIF3H	EIF3H-209	Known	Known	None	0.10000000149011612	None	None	None	None
m54284U_191110_105540/36241566/ccs	PB_GM12878_R1	hg38_SIRV	chr1	109426450	109401858	-	9	1001	2495	9061	ENSG00000143106.12	ENST00000271308.8	PSMA5	PSMA5-201	Known	Known	None	0.44999998807907104	None	None	None	None
58049d3f-bc56-4305-9c16-f76f35ea2ce5	ONT_GM12878_R2	hg38_SIRV	chr11	119018327	119015737	-	5	447	33426	115976	ENSG00000118181.10	ENST00000527673.1	RPS25	RPS25-202	Known	Known	None	0.6499999761581421	None	None	None	None
4361f88a-af2f-48d8-b9d7-c862be65ec67	ONT_GM12878_R2	hg38_SIRV	chr2	197392585	197391994	-	1	468	8450	541630	ENSG00000115524.15	ENCODEHT000541630	SF3B1	ENCODEHT000541630	Known	Genomic	None	0.4000000059604645	None	None	None	None
99387446-a8ee-4135-817f-720e2bd6aa9f	ONT_GM12878_R1	hg38_SIRV	chr3	186784440	186789885	+	10	1782	12126	541732	ENSG00000156976.16	ENCODEHT000541732	EIF4A2	ENCODEHT000541732	Known	NIC	None	0.25	None	None	None	None
m54284U_191110_105540/117443319/ccs	PB_GM12878_R1	hg38_SIRV	chr19	49487609	49491839	+	8	657	51456	184903	ENSG00000142541.16	ENST00000391857.8	RPL13A	RPL13A-201	Known	Known	None	0.05000000074505806	None	None	None	None
66306d30-0240-4a05-90fb-fcce4607fa21	ONT_GM12878_R2	hg38_SIRV	chr8	116755808	116644837	-	8	1239	25494	88682	ENSG00000147677.10	ENST00000521861.5	EIF3H	EIF3H-209	Known	Known	None	0.10000000149011612	None	None	None	None
m54284U_191111_172039/92537850/ccs	PB_GM12878_R2	hg38_SIRV	chr17	81239645	81241294	+	2	370	47895	541725	ENSG00000224877.3	ENCODEHT000541725	NDUFAF8	ENCODEHT000541725	Known	ISM	Suffix	0.10000000149011612	None	None	None	None
3599e3ec-60a2-4a23-97ca-51c6651cc426	ONT_GM12878_R2	hg38_SIRV	chr2	197392352	197391995	-	1	234	8450	541630	ENSG00000115524.15	ENCODEHT000541630	SF3B1	ENCODEHT000541630	Known	Genomic	None	0.3499999940395355	None	None	None	None
ba6a4199-89cd-4298-8598-f1cc75edbd24	ONT_GM12878_R2	hg38_SIRV	chr8	116755722	116644837	-	8	1153	25494	88682	ENSG00000147677.10	ENST00000521861.5	EIF3H	EIF3H-209	Known	Known	None	0.10000000149011612	None	None	None	None
48734646-6a8e-49e3-8f87-54fa956200b1	ONT_GM12878_R2	hg38_SIRV	chr11	119018334	119015737	-	5	454	33426	115976	ENSG00000118181.10	ENST00000527673.1	RPS25	RPS25-202	Known	Known	None	0.6499999761581421	None	None	None	None
m54284U_191110_105540/37620232/ccs	PB_GM12878_R1	hg38_SIRV	chr1	109426427	109401869	-	9	879	2495	540862	ENSG00000143106.12	ENCODEHT000540862	PSMA5	ENCODEHT000540862	Known	NNC	None	0.44999998807907104	None	None	None	None
m54284U_191110_105540/117966682/ccs	PB_GM12878_R1	hg38_SIRV	chr19	49487609	49491838	+	8	656	51456	184903	ENSG00000142541.16	ENST00000391857.8	RPL13A	RPL13A-201	Known	Known	None	0.05000000074505806	None	None	None	None
4d7955a9-dc15-4904-a867-cecbb626b23c	ONT_GM12878_R2	hg38_SIRV	chr3	186784441	186789870	+	10	1763	12126	541720	ENSG00000156976.16	ENCODEHT000541720	EIF4A2	ENCODEHT000541720	Known	ISM	Suffix	0.44999998807907104	None	None	None	None
0cdba635-df9d-46ef-8c01-3052563d30fe	ONT_GM12878_R2	hg38_SIRV	chr8	116755811	116644837	-	8	1242	25494	88682	ENSG00000147677.10	ENST00000521861.5	EIF3H	EIF3H-209	Known	Known	None	0.10000000149011612	None	None	None	None
m54284U_191110_105540/178323731/ccs	PB_GM12878_R1	hg38_SIRV	chr2	197402950	197391996	-	12	2303	8450	541629	ENSG00000115524.15	ENCODEHT000541629	SF3B1	ENCODEHT000541629	Known	ISM	Suffix	0.3499999940395355	None	None	None	None
54eb5365-2cae-40b1-adb5-350928354e92	ONT_GM12878_R1	hg38_SIRV	chr17	81239648	81241288	+	2	361	47895	541725	ENSG00000224877.3	ENCODEHT000541725	NDUFAF8	ENCODEHT000541725	Known	ISM	Suffix	0.10000000149011612	None	None	None	None
24a95939-a4a0-4ff0-b909-b8cd2c271b5a	ONT_GM12878_R2	hg38_SIRV	chr11	119018327	119015737	-	5	447	33426	115976	ENSG00000118181.10	ENST00000527673.1	RPS25	RPS25-202	Known	Known	None	0.6499999761581421	None	None	None	None
faf8884f-83ef-43b9-9935-9f059ccbb631	ONT_GM12878_R2	hg38_SIRV	chr8	116726160	116644838	-	7	1059	25494	541343	ENSG00000147677.10	ENCODEHT000541343	EIF3H	ENCODEHT000541343	Known	ISM	Suffix	0.10000000149011612	None	None	None	None
21ece5c7-5181-4b71-ab08-030483b0d29c	ONT_GM12878_R2	hg38_SIRV	chr2	197393907	197391996	-	1	1747	8450	541630	ENSG00000115524.15	ENCODEHT000541630	SF3B1	ENCODEHT000541630	Known	Genomic	None	0.3499999940395355	None	None	None	None
m54284U_191110_105540/118424663/ccs	PB_GM12878_R1	hg38_SIRV	chr19	49487609	49491837	+	8	649	51456	184903	ENSG00000142541.16	ENST00000391857.8	RPL13A	RPL13A-201	Known	Known	None	0.05000000074505806	None	None	None	None
m54284U_191110_105540/53936293/ccs	PB_GM12878_R1	hg38_SIRV	chr1	109426446	109401858	-	9	997	2495	9061	ENSG00000143106.12	ENST00000271308.8	PSMA5	PSMA5-201	Known	Known	None	0.44999998807907104	None	None	None	None
5f345256-256e-4454-a56e-1917d4816bb8	ONT_GM12878_R2	hg38_SIRV	chr8	116645103	116644838	-	1	251	25494	541121	ENSG00000147677.10	ENCODEHT000541121	EIF3H	ENCODEHT000541121	Known	ISM	None	0.10000000149011612	None	None	None	None
8bc79332-4d30-43a0-8293-154443d9325d	ONT_GM12878_R2	hg38_SIRV	chr3	186784441	186789758	+	10	1676	12126	541720	ENSG00000156976.16	ENCODEHT000541720	EIF4A2	ENCODEHT000541720	Known	ISM	Suffix	0.25	None	None	None	None
10eefb47-d2ce-4557-a2dc-0d73de7468a6	ONT_GM12878_R2	hg38_SIRV	chr17	81239648	81241275	+	2	348	47895	541725	ENSG00000224877.3	ENCODEHT000541725	NDUFAF8	ENCODEHT000541725	Known	ISM	Suffix	0.30000001192092896	None	None	None	None
3e65aa60-72ba-486d-92ea-cfab584c0351	ONT_GM12878_R2	hg38_SIRV	chr8	116755784	116644837	-	8	1199	25494	88682	ENSG00000147677.10	ENST00000521861.5	EIF3H	EIF3H-209	Known	Known	None	0.10000000149011612	None	None	None	None
79bf3f6b-c050-4bc0-8eed-7cc8f6ad75bf	ONT_GM12878_R2	hg38_SIRV	chr11	119018332	119015737	-	5	462	33426	115976	ENSG00000118181.10	ENST00000527673.1	RPS25	RPS25-202	Known	Known	None	0.6499999761581421	None	None	None	None
61fbb034-5b61-41fe-b3da-26fd3474f9d0	ONT_GM12878_R1	hg38_SIRV	chr2	197423953	197391997	-	24	4147	8450	541733	ENSG00000115524.15	ENCODEHT000541733	SF3B1	ENCODEHT000541733	Known	ISM	Suffix	0.4000000059604645	None	None	None	None
b5de4da2-85ef-44a1-97bf-6b30893627aa	ONT_GM12878_R2	hg38_SIRV	chr11	119018335	119015737	-	5	517	33426	541734	ENSG00000118181.10	ENCODEHT000541734	RPS25	ENCODEHT000541734	Known	NNC	None	0.6499999761581421	None	None	None	None
m54284U_191110_105540/118425556/ccs	PB_GM12878_R1	hg38_SIRV	chr19	49487609	49491836	+	8	654	51456	184903	ENSG00000142541.16	ENST00000391857.8	RPL13A	RPL13A-201	Known	Known	None	0.05000000074505806	None	None	None	None
m54284U_191110_105540/111609355/ccs	PB_GM12878_R1	hg38_SIRV	chr3	186784442	186789892	+	10	1809	12126	541720	ENSG00000156976.16	ENCODEHT000541720	EIF4A2	ENCODEHT000541720	Known	ISM	Suffix	0.20000000298023224	None	None	None	None
m54284U_191110_105540/60294610/ccs	PB_GM12878_R1	hg38_SIRV	chr1	109426442	109401858	-	9	993	2495	9061	ENSG00000143106.12	ENST00000271308.8	PSMA5	PSMA5-201	Known	Known	None	0.44999998807907104	None	None	None	None
31b35ae8-c6a4-4e02-b488-68fd51859d00	ONT_GM12878_R2	hg38_SIRV	chr8	116755808	116644843	-	8	1234	25494	541110	ENSG00000147677.10	ENCODEHT000541110	EIF3H	ENCODEHT000541110	Known	NIC	None	0.10000000149011612	None	None	None	None
62ed2328-2f97-402e-a22c-5c5b0c86bd77	ONT_GM12878_R2	hg38_SIRV	chr17	81239655	81241277	+	2	343	47895	541725	ENSG00000224877.3	ENCODEHT000541725	NDUFAF8	ENCODEHT000541725	Known	ISM	Suffix	0.25	None	None	None	None
bd9f88ec-04ab-4895-bd3d-bb54ccc4c0c5	ONT_GM12878_R2	hg38_SIRV	chr8	116755811	116644837	-	8	1242	25494	88682	ENSG00000147677.10	ENST00000521861.5	EIF3H	EIF3H-209	Known	Known	None	0.10000000149011612	None	None	None	None
m54284U_191110_105540/118556994/ccs	PB_GM12878_R1	hg38_SIRV	chr19	49487609	49491831	+	8	649	51456	184903	ENSG00000142541.16	ENST00000391857.8	RPL13A	RPL13A-201	Known	Known	None	0.15000000596046448	None	None	None	None
m54284U_191110_105540/29492442/ccs	PB_GM12878_R1	hg38_SIRV	chr2	197423968	197392257	-	24	4193	8450	541733	ENSG00000115524.15	ENCODEHT000541733	SF3B1	ENCODEHT000541733	Known	ISM	Suffix	0.44999998807907104	None	None	None	None
bc9aabba-ac53-4ed1-8e39-1e4eebe85b40	ONT_GM12878_R2	hg38_SIRV	chr11	119018336	119015737	-	5	456	33426	115976	ENSG00000118181.10	ENST00000527673.1	RPS25	RPS25-202	Known	Known	None	0.6499999761581421	None	None	None	None
m54284U_191110_105540/164824570/ccs	PB_GM12878_R1	hg38_SIRV	chr3	186784447	186789765	+	10	1624	12126	541182	ENSG00000156976.16	ENCODEHT000541182	EIF4A2	ENCODEHT000541182	Known	ISM	Suffix	0.25	None	None	None	None
m54284U_191110_105540/66652292/ccs	PB_GM12878_R1	hg38_SIRV	chr1	109426428	109401858	-	9	979	2495	9061	ENSG00000143106.12	ENST00000271308.8	PSMA5	PSMA5-201	Known	Known	None	0.44999998807907104	None	None	None	None
ee60206d-78e4-44ca-85bb-20267146d921	ONT_GM12878_R2	hg38_SIRV	chr8	116755809	116644837	-	8	1234	25494	88682	ENSG00000147677.10	ENST00000521861.5	EIF3H	EIF3H-209	Known	Known	None	0.10000000149011612	None	None	None	None
080b828f-c89a-4582-a52a-e0f49f2b9ffd	ONT_GM12878_R2	hg38_SIRV	chr17	81239676	81241294	+	2	339	47895	541725	ENSG00000224877.3	ENCODEHT000541725	NDUFAF8	ENCODEHT000541725	Known	ISM	Suffix	0.10000000149011612	None	None	None	None
0d486650-39f2-49c6-a682-aaa5fe1eafdb	ONT_GM12878_R2	hg38_SIRV	chr8	116755742	116644830	-	8	1173	25494	541162	ENSG00000147677.10	ENCODEHT000541162	EIF3H	ENCODEHT000541162	Known	NNC	None	0.10000000149011612	None	None	None	None
m54284U_191110_105540/118753494/ccs	PB_GM12878_R1	hg38_SIRV	chr19	49487609	49491839	+	8	657	51456	184903	ENSG00000142541.16	ENST00000391857.8	RPL13A	RPL13A-201	Known	Known	None	0.05000000074505806	None	None	None	None
e291bc6e-de64-48d4-9206-dcd30bf27b32	ONT_GM12878_R2	hg38_SIRV	chr11	119018332	119015737	-	5	452	33426	115976	ENSG00000118181.10	ENST00000527673.1	RPS25	RPS25-202	Known	Known	None	0.6499999761581421	None	None	None	None
bf56f20f-61d4-4e1d-a7f7-c0c351b68c30	ONT_GM12878_R1	hg38_SIRV	chr2	197400978	197392278	-	8	1699	8450	541660	ENSG00000115524.15	ENCODEHT000541660	SF3B1	ENCODEHT000541660	Known	ISM	Suffix	0.44999998807907104	None	None	None	None
m54284U_191110_105540/30279769/ccs	PB_GM12878_R1	hg38_SIRV	chr3	186784451	186789896	+	9	2475	12126	541721	ENSG00000156976.16	ENCODEHT000541721	EIF4A2	ENCODEHT000541721	Known	ISM	Both	0.15000000596046448	None	None	None	None
m54284U_191110_105540/66652488/ccs	PB_GM12878_R1	hg38_SIRV	chr1	109426446	109401858	-	9	997	2495	9061	ENSG00000143106.12	ENST00000271308.8	PSMA5	PSMA5-201	Known	Known	None	0.44999998807907104	None	None	None	None
42f76c43-3170-4b7d-a5be-ea9f47fbeb04	ONT_GM12878_R2	hg38_SIRV	chr8	116646603	116644844	-	2	402	25494	541108	ENSG00000147677.10	ENCODEHT000541108	EIF3H	ENCODEHT000541108	Known	ISM	Suffix	0.10000000149011612	None	None	None	None
m54284U_191110_105540/118753506/ccs	PB_GM12878_R1	hg38_SIRV	chr19	49487609	49491840	+	8	658	51456	184903	ENSG00000142541.16	ENST00000391857.8	RPL13A	RPL13A-201	Known	Known	None	0.05000000074505806	None	None	None	None
50bcd681-5294-4b28-b1db-ba9a70445258	ONT_GM12878_R2	hg38_SIRV	chr17	81239679	81241294	+	2	336	47895	541725	ENSG00000224877.3	ENCODEHT000541725	NDUFAF8	ENCODEHT000541725	Known	ISM	Suffix	0.10000000149011612	None	None	None	None
0ec30642-fea4-4ddd-a876-620c434f37b6	ONT_GM12878_R2	hg38_SIRV	chr11	119018327	119015737	-	5	447	33426	115976	ENSG00000118181.10	ENST00000527673.1	RPS25	RPS25-202	Known	Known	None	0.6499999761581421	None	None	None	None
2882b1f5-7c23-4400-925a-3d0848a0b2b4	ONT_GM12878_R2	hg38_SIRV	chr8	116658906	116644838	-	6	871	25494	541333	ENSG00000147677.10	ENCODEHT000541333	EIF3H	ENCODEHT000541333	Known	ISM	Suffix	0.10000000149011612	None	None	None	None
m54284U_191110_105540/63439436/ccs	PB_GM12878_R1	hg38_SIRV	chr3	186784217	186789891	+	10	2611	12126	541731	ENSG00000156976.16	ENCODEHT000541731	EIF4A2	ENCODEHT000541731	Known	ISM	Both	0.20000000298023224	None	None	None	None
5b4e4791-5ea6-479f-86ca-2ee5a1a27d50	ONT_GM12878_R1	hg38_SIRV	chr2	197400116	197392002	-	6	1261	8450	541626	ENSG00000115524.15	ENCODEHT000541626	SF3B1	ENCODEHT000541626	Known	ISM	Suffix	0.5	None	None	None	None
7b9b3ac4-9d23-4349-98d1-d614df25d52e	ONT_GM12878_R1	hg38_SIRV	chr2	197392576	197392002	-	1	451	8450	541630	ENSG00000115524.15	ENCODEHT000541630	SF3B1	ENCODEHT000541630	Known	Genomic	None	0.5	None	None	None	None
m54284U_191110_105540/68880721/ccs	PB_GM12878_R1	hg38_SIRV	chr1	109426428	109401858	-	9	979	2495	9061	ENSG00000143106.12	ENST00000271308.8	PSMA5	PSMA5-201	Known	Known	None	0.44999998807907104	None	None	None	None
5964a311-69a0-4734-9cf0-d62c375369f2	ONT_GM12878_R2	hg38_SIRV	chr8	116648886	116644833	-	3	484	25494	541146	ENSG00000147677.10	ENCODEHT000541146	EIF3H	ENCODEHT000541146	Known	ISM	Suffix	0.10000000149011612	None	None	None	None
m54284U_191110_105540/118817463/ccs	PB_GM12878_R1	hg38_SIRV	chr19	49487609	49491838	+	8	656	51456	184903	ENSG00000142541.16	ENST00000391857.8	RPL13A	RPL13A-201	Known	Known	None	0.05000000074505806	None	None	None	None
f0e722a3-6e47-4212-8914-1b927f314c86	ONT_GM12878_R2	hg38_SIRV	chr11	119018331	119015737	-	5	451	33426	115976	ENSG00000118181.10	ENST00000527673.1	RPS25	RPS25-202	Known	Known	None	0.6499999761581421	None	None	None	None
2b93a22e-1b3e-4791-b481-cc2db17020da	ONT_GM12878_R1	hg38_SIRV	chr17	81239680	81241293	+	2	334	47895	541725	ENSG00000224877.3	ENCODEHT000541725	NDUFAF8	ENCODEHT000541725	Known	ISM	Suffix	0.10000000149011612	None	None	None	None
m54284U_191110_105540/125700507/ccs	PB_GM12878_R1	hg38_SIRV	chr3	186784453	186789894	+	11	1906	12126	540070	ENSG00000156976.16	ENCODEHT000540070	EIF4A2	ENCODEHT000540070	Known	ISM	Suffix	0.20000000298023224	None	None	None	None
e5c6cfb0-4e93-413d-adb3-be9d3d03a659	ONT_GM12878_R2	hg38_SIRV	chr8	116658818	116644837	-	6	813	25494	541123	ENSG00000147677.10	ENCODEHT000541123	EIF3H	ENCODEHT000541123	Known	ISM	Suffix	0.10000000149011612	None	None	None	None
502e23a7-e310-4039-92d0-bdf1c33e5233	ONT_GM12878_R1	hg38_SIRV	chr2	197405100	197392285	-	15	2722	8450	541636	ENSG00000115524.15	ENCODEHT000541636	SF3B1	ENCODEHT000541636	Known	ISM	Suffix	0.5	None	None	None	None
m54284U_191110_105540/119145951/ccs	PB_GM12878_R1	hg38_SIRV	chr19	49487609	49492282	+	8	1100	51456	184903	ENSG00000142541.16	ENST00000391857.8	RPL13A	RPL13A-201	Known	Known	None	0.4000000059604645	None	None	None	None
m54284U_191110_105540/71042441/ccs	PB_GM12878_R1	hg38_SIRV	chr1	109426423	109401858	-	9	974	2495	9061	ENSG00000143106.12	ENST00000271308.8	PSMA5	PSMA5-201	Known	Known	None	0.44999998807907104	None	None	None	None
c980bc9b-34a2-4eb8-ad57-54fcb3c1e23d	ONT_GM12878_R2	hg38_SIRV	chr8	116755808	116644837	-	8	1239	25494	88682	ENSG00000147677.10	ENST00000521861.5	EIF3H	EIF3H-209	Known	Known	None	0.10000000149011612	None	None	None	None
0575806b-f05c-4de7-b55d-ccf3aca7378a	ONT_GM12878_R2	hg38_SIRV	chr11	119018332	119015737	-	5	452	33426	115976	ENSG00000118181.10	ENST00000527673.1	RPS25	RPS25-202	Known	Known	None	0.6499999761581421	None	None	None	None
m54284U_191111_172039/15401145/ccs	PB_GM12878_R2	hg38_SIRV	chr3	186784454	186789895	+	10	1800	12126	541720	ENSG00000156976.16	ENCODEHT000541720	EIF4A2	ENCODEHT000541720	Known	ISM	Suffix	0.15000000596046448	None	None	None	None
b943abab-cf55-43d0-8d37-68a680539a2c	ONT_GM12878_R1	hg38_SIRV	chr17	81239687	81241275	+	2	309	47895	541725	ENSG00000224877.3	ENCODEHT000541725	NDUFAF8	ENCODEHT000541725	Known	ISM	Suffix	0.30000001192092896	None	None	None	None
c92af289-a945-4877-94f5-00ba4110cb07	ONT_GM12878_R2	hg38_SIRV	chr8	116755810	116644837	-	8	1235	25494	88682	ENSG00000147677.10	ENST00000521861.5	EIF3H	EIF3H-209	Known	Known	None	0.10000000149011612	None	None	None	None
m54284U_191110_105540/119276564/ccs	PB_GM12878_R1	hg38_SIRV	chr19	49487609	49492298	+	8	1116	51456	184903	ENSG00000142541.16	ENST00000391857.8	RPL13A	RPL13A-201	Known	Known	None	0.30000001192092896	None	None	None	None
dc36b750-e012-48de-9c60-b2af72a8f82b	ONT_GM12878_R1	hg38_SIRV	chr2	197400384	197391923	-	7	1345	8450	541635	ENSG00000115524.15	ENCODEHT000541635	SF3B1	ENCODEHT000541635	Known	ISM	Suffix	0.5	None	None	None	None
m54284U_191110_105540/72352473/ccs	PB_GM12878_R1	hg38_SIRV	chr1	109426423	109401858	-	9	974	2495	9061	ENSG00000143106.12	ENST00000271308.8	PSMA5	PSMA5-201	Known	Known	None	0.44999998807907104	None	None	None	None
89565ccc-9e52-429d-861e-3d323a8a741b	ONT_GM12878_R2	hg38_SIRV	chr11	119018345	119015737	-	5	457	33426	537884	ENSG00000118181.10	ENCODEHT000537884	RPS25	ENCODEHT000537884	Known	NIC	None	0.6499999761581421	None	None	None	None
ca18adcc-7578-491d-a5b1-465b6a675ca0	ONT_GM12878_R2	hg38_SIRV	chr8	116655981	116644837	-	4	647	25494	541133	ENSG00000147677.10	ENCODEHT000541133	EIF3H	ENCODEHT000541133	Known	ISM	Suffix	0.10000000149011612	None	None	None	None
m54284U_191111_172039/23987907/ccs	PB_GM12878_R2	hg38_SIRV	chr3	186784330	186789894	+	10	1766	12126	541724	ENSG00000156976.16	ENCODEHT000541724	EIF4A2	ENCODEHT000541724	Known	ISM	Suffix	0.20000000298023224	None	None	None	None
90ed7eaa-4cd2-4d1b-873f-f4a81cf1dd72	ONT_GM12878_R1	hg38_SIRV	chr17	81239691	81241284	+	2	314	47895	541725	ENSG00000224877.3	ENCODEHT000541725	NDUFAF8	ENCODEHT000541725	Known	ISM	Suffix	0.20000000298023224	None	None	None	None
m54284U_191110_105540/119277341/ccs	PB_GM12878_R1	hg38_SIRV	chr19	49487609	49492305	+	8	1123	51456	184903	ENSG00000142541.16	ENST00000391857.8	RPL13A	RPL13A-201	Known	Known	None	0.20000000298023224	None	None	None	None
1fe1ae35-d0bd-4b58-aa9a-06597ca183ae	ONT_GM12878_R2	hg38_SIRV	chr8	116655979	116644837	-	4	645	25494	541133	ENSG00000147677.10	ENCODEHT000541133	EIF3H	ENCODEHT000541133	Known	ISM	Suffix	0.10000000149011612	None	None	None	None
68d17a04-0a8d-4161-a776-5eb5d95f132c	ONT_GM12878_R2	hg38_SIRV	chr2	197400085	197392002	-	6	1228	8450	541626	ENSG00000115524.15	ENCODEHT000541626	SF3B1	ENCODEHT000541626	Known	ISM	Suffix	0.5	None	None	None	None
m54284U_191110_105540/78382906/ccs	PB_GM12878_R1	hg38_SIRV	chr1	109426446	109401858	-	9	997	2495	9061	ENSG00000143106.12	ENST00000271308.8	PSMA5	PSMA5-201	Known	Known	None	0.44999998807907104	None	None	None	None
9b8ce0ad-f22b-44ce-89dd-08d4a211113a	ONT_GM12878_R2	hg38_SIRV	chr11	119018327	119015737	-	5	447	33426	115976	ENSG00000118181.10	ENST00000527673.1	RPS25	RPS25-202	Known	Known	None	0.6499999761581421	None	None	None	None
m54284U_191111_172039/39191813/ccs	PB_GM12878_R2	hg38_SIRV	chr3	186784454	186789888	+	10	1793	12126	541720	ENSG00000156976.16	ENCODEHT000541720	EIF4A2	ENCODEHT000541720	Known	ISM	Suffix	0.20000000298023224	None	None	None	None
m54284U_191111_172039/175245476/ccs	PB_GM12878_R2	hg38_SIRV	chr3	186784453	186789891	+	9	1938	12126	541735	ENSG00000156976.16	ENCODEHT000541735	EIF4A2	ENCODEHT000541735	Known	NNC	None	0.20000000298023224	None	None	None	None
14285b5c-ec19-4870-bbff-f97c9f4617e7	ONT_GM12878_R2	hg38_SIRV	chr8	116658813	116644837	-	6	796	25494	541123	ENSG00000147677.10	ENCODEHT000541123	EIF3H	ENCODEHT000541123	Known	ISM	Suffix	0.10000000149011612	None	None	None	None
3bad79d9-b473-4075-8c98-53bb2621a6dc	ONT_GM12878_R2	hg38_SIRV	chr17	81239818	81241231	+	2	861	47895	170186	ENSG00000224877.3	ENST00000573173.1	NDUFAF8	NDUFAF8-203	Known	Known	None	0.5	None	None	None	None
m54284U_191110_105540/119473630/ccs	PB_GM12878_R1	hg38_SIRV	chr19	49487610	49491842	+	8	649	51456	536357	ENSG00000142541.16	ENCODEHT000536357	RPL13A	ENCODEHT000536357	Known	NNC	None	0.05000000074505806	None	None	None	None
228aef8f-629f-48eb-b4c5-838d81b6cab6	ONT_GM12878_R2	hg38_SIRV	chr11	119018327	119015737	-	5	453	33426	115976	ENSG00000118181.10	ENST00000527673.1	RPS25	RPS25-202	Known	Known	None	0.6499999761581421	None	None	None	None
1179459f-ac64-4c22-9c8e-1045f82fd9b0	ONT_GM12878_R2	hg38_SIRV	chr2	197402923	197392002	-	12	2264	8450	541629	ENSG00000115524.15	ENCODEHT000541629	SF3B1	ENCODEHT000541629	Known	ISM	Suffix	0.5	None	None	None	None
m54284U_191110_105540/83298509/ccs	PB_GM12878_R1	hg38_SIRV	chr1	109426446	109401858	-	9	997	2495	9061	ENSG00000143106.12	ENST00000271308.8	PSMA5	PSMA5-201	Known	Known	None	0.44999998807907104	None	None	None	None
73f336ce-9aea-4d63-abdc-b084a8dc42b7	ONT_GM12878_R2	hg38_SIRV	chr8	116648818	116644833	-	3	416	25494	541146	ENSG00000147677.10	ENCODEHT000541146	EIF3H	ENCODEHT000541146	Known	ISM	Suffix	0.10000000149011612	None	None	None	None
122c849a-b974-4db1-9c9d-e9a0743532bf	ONT_GM12878_R2	hg38_SIRV	chr2	197392306	197392002	-	1	181	8450	541630	ENSG00000115524.15	ENCODEHT000541630	SF3B1	ENCODEHT000541630	Known	Genomic	None	0.5	None	None	None	None
m54284U_191110_105540/39257278/ccs	PB_GM12878_R1	hg38_SIRV	chr3	186784562	186789894	+	9	1776	12126	541736	ENSG00000156976.16	ENCODEHT000541736	EIF4A2	ENCODEHT000541736	Known	ISM	Suffix	0.20000000298023224	None	None	None	None
2d7b2404-ae76-4931-a649-f699e2b58444	ONT_GM12878_R2	hg38_SIRV	chr17	81239903	81241264	+	2	319	47895	541737	ENSG00000224877.3	ENCODEHT000541737	NDUFAF8	ENCODEHT000541737	Known	ISM	Suffix	0.20000000298023224	None	None	None	None
b1a5d70d-b6c9-4dfc-bc72-140295ad3bc7	ONT_GM12878_R2	hg38_SIRV	chr8	116755790	116644837	-	8	1215	25494	88682	ENSG00000147677.10	ENST00000521861.5	EIF3H	EIF3H-209	Known	Known	None	0.10000000149011612	None	None	None	None
m54284U_191110_105540/120129303/ccs	PB_GM12878_R1	hg38_SIRV	chr19	49487609	49491840	+	8	658	51456	184903	ENSG00000142541.16	ENST00000391857.8	RPL13A	RPL13A-201	Known	Known	None	0.05000000074505806	None	None	None	None
0186e3bd-3d5f-4bdf-980b-2e732b8ef053	ONT_GM12878_R2	hg38_SIRV	chr11	119018339	119015737	-	5	459	33426	115976	ENSG00000118181.10	ENST00000527673.1	RPS25	RPS25-202	Known	Known	None	0.6499999761581421	None	None	None	None
m54284U_191110_105540/86967155/ccs	PB_GM12878_R1	hg38_SIRV	chr1	109426448	109401858	-	9	999	2495	9061	ENSG00000143106.12	ENST00000271308.8	PSMA5	PSMA5-201	Known	Known	None	0.44999998807907104	None	None	None	None
2a631a55-765e-44c3-abee-a43641713688	ONT_GM12878_R2	hg38_SIRV	chr8	116755808	116644837	-	8	1233	25494	541129	ENSG00000147677.10	ENCODEHT000541129	EIF3H	ENCODEHT000541129	Known	NNC	None	0.10000000149011612	None	None	None	None
m54284U_191111_172039/109904433/ccs	PB_GM12878_R2	hg38_SIRV	chr17	81240072	81241269	+	1	1198	47895	541738	ENSG00000224877.3	ENCODEHT000541738	NDUFAF8	ENCODEHT000541738	Known	Genomic	None	0.20000000298023224	None	None	None	None
697b2a53-5a42-400c-aadf-f36d21496224	ONT_GM12878_R2	hg38_SIRV	chr2	197393138	197392002	-	2	627	8450	29611	ENSG00000115524.15	ENST00000479532.1	SF3B1	SF3B1-209	Known	Known	None	0.5	None	None	None	None
m54284U_191110_105540/108791925/ccs	PB_GM12878_R1	hg38_SIRV	chr3	186784562	186789765	+	7	2749	12126	541739	ENSG00000156976.16	ENCODEHT000541739	EIF4A2	ENCODEHT000541739	Known	ISM	Suffix	0.25	None	None	None	None
m54284U_191110_105540/120392015/ccs	PB_GM12878_R1	hg38_SIRV	chr19	49487609	49492301	+	8	1119	51456	184903	ENSG00000142541.16	ENST00000391857.8	RPL13A	RPL13A-201	Known	Known	None	0.30000001192092896	None	None	None	None
fdd15a5b-7599-4706-b5bc-d2a9d80557ff	ONT_GM12878_R2	hg38_SIRV	chr8	116657769	116644833	-	5	752	25494	541148	ENSG00000147677.10	ENCODEHT000541148	EIF3H	ENCODEHT000541148	Known	ISM	Suffix	0.10000000149011612	None	None	None	None
e2b4e512-0447-428a-a63b-e1c1ba545cc8	ONT_GM12878_R2	hg38_SIRV	chr11	119018332	119015737	-	5	452	33426	115976	ENSG00000118181.10	ENST00000527673.1	RPS25	RPS25-202	Known	Known	None	0.6499999761581421	None	None	None	None
m54284U_191110_105540/89000434/ccs	PB_GM12878_R1	hg38_SIRV	chr1	109426446	109401858	-	9	997	2495	9061	ENSG00000143106.12	ENST00000271308.8	PSMA5	PSMA5-201	Known	Known	None	0.44999998807907104	None	None	None	None
7548c2fd-d1ce-41f8-997e-3f97922dd8a6	ONT_GM12878_R2	hg38_SIRV	chr8	116755811	116644837	-	8	1245	25494	541128	ENSG00000147677.10	ENCODEHT000541128	EIF3H	ENCODEHT000541128	Known	NIC	None	0.10000000149011612	None	None	None	None
m54284U_191110_105540/121045681/ccs	PB_GM12878_R1	hg38_SIRV	chr19	49487609	49491840	+	8	648	51456	184904	ENSG00000142541.16	ENST00000624069.3	RPL13A	RPL13A-214	Known	Known	None	0.05000000074505806	None	None	None	None
f09d19bf-b20a-4fe0-9f7f-4235a7f8b003	ONT_GM12878_R2	hg38_SIRV	chr2	197401867	197392282	-	10	1892	8450	541646	ENSG00000115524.15	ENCODEHT000541646	SF3B1	ENCODEHT000541646	Known	ISM	Suffix	0.5	None	None	None	None
2f18e192-ccb7-45ec-9c79-8a7ac5b48db5	ONT_GM12878_R2	hg38_SIRV	chr17	81240112	81241278	+	2	620	47895	170186	ENSG00000224877.3	ENST00000573173.1	NDUFAF8	NDUFAF8-203	Known	Known	None	0.10000000149011612	None	None	None	None
50e9bc9a-cd49-4ec8-b261-5ae544e31ec1	ONT_GM12878_R2	hg38_SIRV	chr8	116755811	116644837	-	8	1249	25494	541129	ENSG00000147677.10	ENCODEHT000541129	EIF3H	ENCODEHT000541129	Known	NNC	None	0.10000000149011612	None	None	None	None
m54284U_191111_172039/118162912/ccs	PB_GM12878_R2	hg38_SIRV	chr3	186784562	186787754	+	7	1112	12126	541740	ENSG00000156976.16	ENCODEHT000541740	EIF4A2	ENCODEHT000541740	Known	ISM	Suffix	0.25	None	None	None	None
b8f5d75b-bebd-4abd-ac19-49239bf597b5	ONT_GM12878_R2	hg38_SIRV	chr11	119018350	119015737	-	5	470	33426	115976	ENSG00000118181.10	ENST00000527673.1	RPS25	RPS25-202	Known	Known	None	0.6499999761581421	None	None	None	None
m54284U_191110_105540/114166456/ccs	PB_GM12878_R1	hg38_SIRV	chr1	109426386	109401858	-	9	937	2495	9061	ENSG00000143106.12	ENST00000271308.8	PSMA5	PSMA5-201	Known	Known	None	0.44999998807907104	None	None	None	None
m54284U_191110_105540/121702966/ccs	PB_GM12878_R1	hg38_SIRV	chr19	49487609	49491839	+	8	657	51456	184903	ENSG00000142541.16	ENST00000391857.8	RPL13A	RPL13A-201	Known	Known	None	0.05000000074505806	None	None	None	None
772df5aa-fd46-4b6c-b2dd-1364164af766	ONT_GM12878_R2	hg38_SIRV	chr8	116755754	116644837	-	8	1159	25494	88682	ENSG00000147677.10	ENST00000521861.5	EIF3H	EIF3H-209	Known	Known	None	0.10000000149011612	None	None	None	None
ec47a6e2-69ba-4e4c-b146-c67df05bcb66	ONT_GM12878_R2	hg38_SIRV	chr17	81240169	81241281	+	2	566	47895	170186	ENSG00000224877.3	ENST00000573173.1	NDUFAF8	NDUFAF8-203	Known	Known	None	0.05000000074505806	None	None	None	None
043c0158-6472-4a9d-a15a-5b53b8a85eee	ONT_GM12878_R1	hg38_SIRV	chr17	81240186	81241278	+	2	397	47895	541741	ENSG00000224877.3	ENCODEHT000541741	NDUFAF8	ENCODEHT000541741	Known	NNC	None	0.10000000149011612	None	None	None	None
619dfcc7-e491-44f5-a175-b26286c7a571	ONT_GM12878_R2	hg38_SIRV	chr2	197393168	197392002	-	2	657	8450	29611	ENSG00000115524.15	ENST00000479532.1	SF3B1	SF3B1-209	Known	Known	None	0.5	None	None	None	None
4d6b4261-43a9-43ce-84cb-08c4582802c7	ONT_GM12878_R2	hg38_SIRV	chr11	119017430	119015737	-	3	184	33426	115977	ENSG00000118181.10	ENST00000527853.1	RPS25	RPS25-204	Known	Known	None	0.6499999761581421	None	None	None	None
a402cd47-e5e8-4e2b-8c77-293c45188a4d	ONT_GM12878_R2	hg38_SIRV	chr8	116658897	116644837	-	6	854	25494	541742	ENSG00000147677.10	ENCODEHT000541742	EIF3H	ENCODEHT000541742	Known	ISM	Suffix	0.10000000149011612	None	None	None	None
m54284U_191110_105540/121833843/ccs	PB_GM12878_R1	hg38_SIRV	chr19	49487609	49492299	+	8	1117	51456	184903	ENSG00000142541.16	ENST00000391857.8	RPL13A	RPL13A-201	Known	Known	None	0.30000001192092896	None	None	None	None
m54284U_191111_172039/144376565/ccs	PB_GM12878_R2	hg38_SIRV	chr3	186784562	186789894	+	5	1915	12126	541743	ENSG00000156976.16	ENCODEHT000541743	EIF4A2	ENCODEHT000541743	Known	NIC	None	0.20000000298023224	None	None	None	None
m54284U_191110_105540/116393323/ccs	PB_GM12878_R1	hg38_SIRV	chr1	109426446	109401858	-	9	997	2495	9061	ENSG00000143106.12	ENST00000271308.8	PSMA5	PSMA5-201	Known	Known	None	0.44999998807907104	None	None	None	None
m54284U_191110_105540/117245964/ccs	PB_GM12878_R1	hg38_SIRV	chr2	197435035	197392004	-	25	4250	8450	29610	ENSG00000115524.15	ENST00000335508.10	SF3B1	SF3B1-201	Known	Known	None	0.44999998807907104	None	None	None	None
193e9762-7e3f-4041-86a0-f7b664d95975	ONT_GM12878_R2	hg38_SIRV	chr8	116755807	116644843	-	8	1245	25494	541110	ENSG00000147677.10	ENCODEHT000541110	EIF3H	ENCODEHT000541110	Known	NIC	None	0.10000000149011612	None	None	None	None
9c9d4794-6784-40d5-9d4f-ae76be7599de	ONT_GM12878_R2	hg38_SIRV	chr17	81240229	81241280	+	2	493	47895	170186	ENSG00000224877.3	ENST00000573173.1	NDUFAF8	NDUFAF8-203	Known	Known	None	0.10000000149011612	None	None	None	None
9929725b-6c30-4a4a-9b0b-e4facfd68e02	ONT_GM12878_R2	hg38_SIRV	chr11	119018327	119015737	-	5	447	33426	115976	ENSG00000118181.10	ENST00000527673.1	RPS25	RPS25-202	Known	Known	None	0.6499999761581421	None	None	None	None
m54284U_191110_105540/121898771/ccs	PB_GM12878_R1	hg38_SIRV	chr19	49487609	49492297	+	8	1115	51456	184903	ENSG00000142541.16	ENST00000391857.8	RPL13A	RPL13A-201	Known	Known	None	0.30000001192092896	None	None	None	None
72f34d1d-3e0d-4a73-8e80-54e93d356752	ONT_GM12878_R2	hg38_SIRV	chr17	81240264	81241290	+	1	881	47895	541738	ENSG00000224877.3	ENCODEHT000541738	NDUFAF8	ENCODEHT000541738	Known	Genomic	None	0.10000000149011612	None	None	None	None
01633985-bea2-4dc9-bb46-44da6c8ad1ca	ONT_GM12878_R2	hg38_SIRV	chr8	116755805	116644837	-	8	1243	25494	541129	ENSG00000147677.10	ENCODEHT000541129	EIF3H	ENCODEHT000541129	Known	NNC	None	0.10000000149011612	None	None	None	None
m54284U_191110_105540/118426065/ccs	PB_GM12878_R1	hg38_SIRV	chr1	109426443	109401858	-	9	994	2495	9061	ENSG00000143106.12	ENST00000271308.8	PSMA5	PSMA5-201	Known	Known	None	0.44999998807907104	None	None	None	None
edcffc2f-b9fa-4b01-a30f-757a11e2d4ef	ONT_GM12878_R1	hg38_SIRV	chr3	186784562	186789833	+	9	1708	12126	541744	ENSG00000156976.16	ENCODEHT000541744	EIF4A2	ENCODEHT000541744	Known	NIC	None	0.25	None	None	None	None
m54284U_191110_105540/59637825/ccs	PB_GM12878_R1	hg38_SIRV	chr17	81242227	81240458	-	1	1770	110942	541745	ENCODEHG000110942	ENCODEHT000541745	ENCODEHG000110942	ENCODEHT000541745	Antisense	Antisense	None	0.30000001192092896	None	None	None	None
m54284U_191110_105540/122030245/ccs	PB_GM12878_R1	hg38_SIRV	chr19	49487609	49491839	+	8	657	51456	184903	ENSG00000142541.16	ENST00000391857.8	RPL13A	RPL13A-201	Known	Known	None	0.05000000074505806	None	None	None	None
m54284U_191110_105540/13109735/ccs	PB_GM12878_R1	hg38_SIRV	chr2	197400504	197391926	-	7	1462	8450	541635	ENSG00000115524.15	ENCODEHT000541635	SF3B1	ENCODEHT000541635	Known	ISM	Suffix	0.44999998807907104	None	None	None	None
a3c80a38-7bd0-4e1f-bac1-e510555879cd	ONT_GM12878_R2	hg38_SIRV	chr11	119018333	119015737	-	5	453	33426	115976	ENSG00000118181.10	ENST00000527673.1	RPS25	RPS25-202	Known	Known	None	0.6499999761581421	None	None	None	None
5695914b-cd39-4674-a621-5c578456cc26	ONT_GM12878_R2	hg38_SIRV	chr8	116657732	116644833	-	5	724	25494	541148	ENSG00000147677.10	ENCODEHT000541148	EIF3H	ENCODEHT000541148	Known	ISM	Suffix	0.10000000149011612	None	None	None	None
m54284U_191110_105540/130941595/ccs	PB_GM12878_R1	hg38_SIRV	chr1	109426435	109401858	-	9	986	2495	9061	ENSG00000143106.12	ENST00000271308.8	PSMA5	PSMA5-201	Known	Known	None	0.44999998807907104	None	None	None	None
b82ae17f-48d3-4109-9167-eb8e8217e7c2	ONT_GM12878_R1	hg38_SIRV	chr17	81240876	81241275	+	1	261	47895	541738	ENSG00000224877.3	ENCODEHT000541738	NDUFAF8	ENCODEHT000541738	Known	Genomic	None	0.20000000298023224	None	None	None	None
ccca56cc-8b2e-468b-81dc-96266e0fc54c	ONT_GM12878_R2	hg38_SIRV	chr8	116646591	116644844	-	2	390	25494	541108	ENSG00000147677.10	ENCODEHT000541108	EIF3H	ENCODEHT000541108	Known	ISM	Suffix	0.10000000149011612	None	None	None	None
425b4f91-3852-407a-b3b1-f8838df1e07d	ONT_GM12878_R1	hg38_SIRV	chr3	186784203	186789869	+	9	1742	12126	541736	ENSG00000156976.16	ENCODEHT000541736	EIF4A2	ENCODEHT000541736	Known	ISM	Suffix	0.4000000059604645	None	None	None	None
m54284U_191110_105540/122095249/ccs	PB_GM12878_R1	hg38_SIRV	chr19	49487609	49492297	+	8	1115	51456	184903	ENSG00000142541.16	ENST00000391857.8	RPL13A	RPL13A-201	Known	Known	None	0.30000001192092896	None	None	None	None
b2d8475b-aaac-46a3-8329-4f881687ac0c	ONT_GM12878_R2	hg38_SIRV	chr11	119018044	119015741	-	4	402	33426	537706	ENSG00000118181.10	ENCODEHT000537706	RPS25	ENCODEHT000537706	Known	ISM	Suffix	0.6499999761581421	None	None	None	None
7f5eb0ec-3cbb-4dba-a880-1d86e060fbca	ONT_GM12878_R2	hg38_SIRV	chr17	81240879	81241290	+	1	273	47895	541738	ENSG00000224877.3	ENCODEHT000541738	NDUFAF8	ENCODEHT000541738	Known	Genomic	None	0.10000000149011612	None	None	None	None
bd12576a-eb7b-4f54-abe7-34bf75c61fdb	ONT_GM12878_R1	hg38_SIRV	chr2	197393184	197392005	-	2	670	8450	29611	ENSG00000115524.15	ENST00000479532.1	SF3B1	SF3B1-209	Known	Known	None	0.44999998807907104	None	None	None	None
d3c5da4f-daef-4bfa-91c4-7754df61ce1f	ONT_GM12878_R2	hg38_SIRV	chr8	116755808	116644837	-	8	1233	25494	88682	ENSG00000147677.10	ENST00000521861.5	EIF3H	EIF3H-209	Known	Known	None	0.10000000149011612	None	None	None	None
ac85efb1-b1dd-4bbe-bf22-f4cafe00ae9e	ONT_GM12878_R2	hg38_SIRV	chr17	81240891	81241282	+	1	253	47895	541738	ENSG00000224877.3	ENCODEHT000541738	NDUFAF8	ENCODEHT000541738	Known	Genomic	None	0.15000000596046448	None	None	None	None
m54284U_191110_105540/131924670/ccs	PB_GM12878_R1	hg38_SIRV	chr1	109426417	109401858	-	9	968	2495	9061	ENSG00000143106.12	ENST00000271308.8	PSMA5	PSMA5-201	Known	Known	None	0.44999998807907104	None	None	None	None
01c3db70-8a8a-40b4-9bb1-c8fecd717912	ONT_GM12878_R1	hg38_SIRV	chr17	81240904	81241284	+	1	242	47895	541738	ENSG00000224877.3	ENCODEHT000541738	NDUFAF8	ENCODEHT000541738	Known	Genomic	None	0.10000000149011612	None	None	None	None
m54284U_191110_105540/122816125/ccs	PB_GM12878_R1	hg38_SIRV	chr19	49487609	49492297	+	8	1115	51456	184903	ENSG00000142541.16	ENST00000391857.8	RPL13A	RPL13A-201	Known	Known	None	0.30000001192092896	None	None	None	None
2a6743e7-9673-4382-abaa-fea80bda6bc8	ONT_GM12878_R1	hg38_SIRV	chr3	186784203	186789876	+	9	1758	12126	541736	ENSG00000156976.16	ENCODEHT000541736	EIF4A2	ENCODEHT000541736	Known	ISM	Suffix	0.4000000059604645	None	None	None	None
ff42cd7f-f4c7-4e13-ae8a-e9e5a66f9e97	ONT_GM12878_R2	hg38_SIRV	chr8	116755700	116644837	-	8	1138	25494	541129	ENSG00000147677.10	ENCODEHT000541129	EIF3H	ENCODEHT000541129	Known	NNC	None	0.10000000149011612	None	None	None	None
1cb992c7-78d2-447b-916f-ffa230b4c994	ONT_GM12878_R2	hg38_SIRV	chr11	119018044	119015741	-	4	402	33426	537706	ENSG00000118181.10	ENCODEHT000537706	RPS25	ENCODEHT000537706	Known	ISM	Suffix	0.6499999761581421	None	None	None	None
e1c1e8fc-c0ed-4de5-b48f-ded4883f51d6	ONT_GM12878_R2	hg38_SIRV	chr17	81240906	81241270	+	1	226	47895	541738	ENSG00000224877.3	ENCODEHT000541738	NDUFAF8	ENCODEHT000541738	Known	Genomic	None	0.30000001192092896	None	None	None	None
753ab84b-69cd-44dc-860a-bd830080a8cc	ONT_GM12878_R2	hg38_SIRV	chr2	197400439	197391926	-	7	1403	8450	541635	ENSG00000115524.15	ENCODEHT000541635	SF3B1	ENCODEHT000541635	Known	ISM	Suffix	0.44999998807907104	None	None	None	None
bc86cd91-3737-4d63-bf2e-ca5166e55e23	ONT_GM12878_R2	hg38_SIRV	chr17	81240910	81241289	+	1	235	47895	541738	ENSG00000224877.3	ENCODEHT000541738	NDUFAF8	ENCODEHT000541738	Known	Genomic	None	0.10000000149011612	None	None	None	None
9e7f9b0c-29aa-40c9-8015-29dd61182803	ONT_GM12878_R2	hg38_SIRV	chr8	116655941	116644837	-	4	607	25494	541133	ENSG00000147677.10	ENCODEHT000541133	EIF3H	ENCODEHT000541133	Known	ISM	Suffix	0.10000000149011612	None	None	None	None
m54284U_191111_172039/12780481/ccs	PB_GM12878_R2	hg38_SIRV	chr17	81240926	81241289	+	1	225	47895	541738	ENSG00000224877.3	ENCODEHT000541738	NDUFAF8	ENCODEHT000541738	Known	Genomic	None	0.10000000149011612	None	None	None	None
m54284U_191110_105540/122816310/ccs	PB_GM12878_R1	hg38_SIRV	chr19	49487609	49491839	+	8	657	51456	184903	ENSG00000142541.16	ENST00000391857.8	RPL13A	RPL13A-201	Known	Known	None	0.05000000074505806	None	None	None	None
m54284U_191110_105540/156109093/ccs	PB_GM12878_R1	hg38_SIRV	chr1	109426422	109401858	-	9	973	2495	9061	ENSG00000143106.12	ENST00000271308.8	PSMA5	PSMA5-201	Known	Known	None	0.44999998807907104	None	None	None	None
1f8cfaf7-8ea3-473a-9acc-509228e9663c	ONT_GM12878_R2	hg38_SIRV	chr3	186784562	186789894	+	10	1895	12126	541746	ENSG00000156976.16	ENCODEHT000541746	EIF4A2	ENCODEHT000541746	Known	ISM	Suffix	0.20000000298023224	None	None	None	None
9d199a6e-c6b4-449f-a5ad-62e4032b6306	ONT_GM12878_R1	hg38_SIRV	chr17	81240929	81241289	+	1	222	47895	541738	ENSG00000224877.3	ENCODEHT000541738	NDUFAF8	ENCODEHT000541738	Known	Genomic	None	0.10000000149011612	None	None	None	None
307c0417-3df4-4f1a-a221-304eecc3ff8f	ONT_GM12878_R2	hg38_SIRV	chr11	119018332	119015737	-	5	452	33426	115976	ENSG00000118181.10	ENST00000527673.1	RPS25	RPS25-202	Known	Known	None	0.6499999761581421	None	None	None	None
5ace75ab-56c3-4c08-84ff-52f459746469	ONT_GM12878_R2	hg38_SIRV	chr8	116655935	116644837	-	4	601	25494	541133	ENSG00000147677.10	ENCODEHT000541133	EIF3H	ENCODEHT000541133	Known	ISM	Suffix	0.10000000149011612	None	None	None	None
a4dc10c4-009b-4001-b39f-21c707d0c7e6	ONT_GM12878_R2	hg38_SIRV	chr17	81240931	81241282	+	1	213	47895	541738	ENSG00000224877.3	ENCODEHT000541738	NDUFAF8	ENCODEHT000541738	Known	Genomic	None	0.15000000596046448	None	None	None	None
m54284U_191110_105540/114099567/ccs	PB_GM12878_R1	hg38_SIRV	chr2	197405142	197392289	-	15	2741	8450	541636	ENSG00000115524.15	ENCODEHT000541636	SF3B1	ENCODEHT000541636	Known	ISM	Suffix	0.4000000059604645	None	None	None	None
7c0fd2f2-e82b-4f4b-94cf-31649a423b37	ONT_GM12878_R2	hg38_SIRV	chr17	81240931	81241286	+	1	217	47895	541738	ENSG00000224877.3	ENCODEHT000541738	NDUFAF8	ENCODEHT000541738	Known	Genomic	None	0.10000000149011612	None	None	None	None
m54284U_191110_105540/122945880/ccs	PB_GM12878_R1	hg38_SIRV	chr19	49487609	49491840	+	8	658	51456	184903	ENSG00000142541.16	ENST00000391857.8	RPL13A	RPL13A-201	Known	Known	None	0.05000000074505806	None	None	None	None
b0b43bd6-8610-4796-998b-7728a847446f	ONT_GM12878_R2	hg38_SIRV	chr17	81240949	81241272	+	1	197	47895	541738	ENSG00000224877.3	ENCODEHT000541738	NDUFAF8	ENCODEHT000541738	Known	Genomic	None	0.25	None	None	None	None
2e05032e-ea17-4e16-83de-6e27a3a8b4d4	ONT_GM12878_R2	hg38_SIRV	chr8	116646598	116644844	-	2	397	25494	541108	ENSG00000147677.10	ENCODEHT000541108	EIF3H	ENCODEHT000541108	Known	ISM	Suffix	0.10000000149011612	None	None	None	None
m54284U_191110_105540/156568174/ccs	PB_GM12878_R1	hg38_SIRV	chr1	109426446	109401858	-	9	997	2495	9061	ENSG00000143106.12	ENST00000271308.8	PSMA5	PSMA5-201	Known	Known	None	0.44999998807907104	None	None	None	None
e2c6aa6f-22de-44db-bf05-e8c82f116905	ONT_GM12878_R2	hg38_SIRV	chr11	119018319	119015737	-	5	439	33426	115976	ENSG00000118181.10	ENST00000527673.1	RPS25	RPS25-202	Known	Known	None	0.6499999761581421	None	None	None	None
d79e8161-febf-484f-83fb-96b2d750cbfa	ONT_GM12878_R2	hg38_SIRV	chr17	81240976	81241293	+	1	179	47895	541738	ENSG00000224877.3	ENCODEHT000541738	NDUFAF8	ENCODEHT000541738	Known	Genomic	None	0.10000000149011612	None	None	None	None
m54284U_191111_172039/3277131/ccs	PB_GM12878_R2	hg38_SIRV	chr3	186784205	186789892	+	9	1772	12126	541736	ENSG00000156976.16	ENCODEHT000541736	EIF4A2	ENCODEHT000541736	Known	ISM	Suffix	0.20000000298023224	None	None	None	None
m54284U_191111_172039/73597393/ccs	PB_GM12878_R2	hg38_SIRV	chr2	197400866	197392285	-	8	1593	8450	541660	ENSG00000115524.15	ENCODEHT000541660	SF3B1	ENCODEHT000541660	Known	ISM	Suffix	0.4000000059604645	None	None	None	None
m54284U_191111_172039/157615598/ccs	PB_GM12878_R2	hg38_SIRV	chr17	81240978	81241288	+	1	172	47895	541738	ENSG00000224877.3	ENCODEHT000541738	NDUFAF8	ENCODEHT000541738	Known	Genomic	None	0.10000000149011612	None	None	None	None
9cd9c373-3ff8-48d4-b7c5-d136eeb96ad6	ONT_GM12878_R2	hg38_SIRV	chr8	116726097	116644840	-	7	1064	25494	541116	ENSG00000147677.10	ENCODEHT000541116	EIF3H	ENCODEHT000541116	Known	ISM	Suffix	0.10000000149011612	None	None	None	None
m54284U_191110_105540/123013683/ccs	PB_GM12878_R1	hg38_SIRV	chr19	49487609	49491840	+	8	658	51456	184903	ENSG00000142541.16	ENST00000391857.8	RPL13A	RPL13A-201	Known	Known	None	0.05000000074505806	None	None	None	None
e6e75199-3b0a-4353-b146-e600fbbf9a80	ONT_GM12878_R2	hg38_SIRV	chr17	81241730	81241392	-	1	320	110942	541745	ENCODEHG000110942	ENCODEHT000541745	ENCODEHG000110942	ENCODEHT000541745	Antisense	Antisense	None	0.15000000596046448	None	None	None	None
m54284U_191110_105540/158138637/ccs	PB_GM12878_R1	hg38_SIRV	chr1	109426448	109401858	-	9	999	2495	9061	ENSG00000143106.12	ENST00000271308.8	PSMA5	PSMA5-201	Known	Known	None	0.44999998807907104	None	None	None	None
97dba2a2-6f8f-4063-8671-9c9cc5651982	ONT_GM12878_R2	hg38_SIRV	chr8	116755805	116644837	-	8	1237	25494	541129	ENSG00000147677.10	ENCODEHT000541129	EIF3H	ENCODEHT000541129	Known	NNC	None	0.10000000149011612	None	None	None	None
248cb09c-4a87-47ff-89df-c559174abc52	ONT_GM12878_R2	hg38_SIRV	chr11	119018336	119015737	-	5	456	33426	115976	ENSG00000118181.10	ENST00000527673.1	RPS25	RPS25-202	Known	Known	None	0.6499999761581421	None	None	None	None
m54284U_191110_105540/123142546/ccs	PB_GM12878_R1	hg38_SIRV	chr19	49487609	49491839	+	8	657	51456	184903	ENSG00000142541.16	ENST00000391857.8	RPL13A	RPL13A-201	Known	Known	None	0.05000000074505806	None	None	None	None
05a1f8e1-d341-4697-ac49-9e22b6234500	ONT_GM12878_R2	hg38_SIRV	chr17	81245043	81244816	-	1	228	47896	541747	ENSG00000157637.12	ENCODEHT000541747	SLC38A10	ENCODEHT000541747	Known	Genomic	None	0.20000000298023224	None	None	None	None
1f8eca56-8883-410d-8c4f-af80f567a35a	ONT_GM12878_R2	hg38_SIRV	chr8	116646587	116644844	-	2	386	25494	541108	ENSG00000147677.10	ENCODEHT000541108	EIF3H	ENCODEHT000541108	Known	ISM	Suffix	0.10000000149011612	None	None	None	None
m54284U_191110_105540/107348472/ccs	PB_GM12878_R1	hg38_SIRV	chr3	186784567	186789894	+	8	1631	12126	541748	ENSG00000156976.16	ENCODEHT000541748	EIF4A2	ENCODEHT000541748	Known	ISM	Suffix	0.20000000298023224	None	None	None	None
51d6e6e3-eac2-45db-a4e5-772f0eafd9c4	ONT_GM12878_R1	hg38_SIRV	chr2	197405400	197392289	-	16	2798	8450	541653	ENSG00000115524.15	ENCODEHT000541653	SF3B1	ENCODEHT000541653	Known	ISM	Suffix	0.5	None	None	None	None
m54284U_191110_105540/161483191/ccs	PB_GM12878_R1	hg38_SIRV	chr1	109426442	109401858	-	9	993	2495	9061	ENSG00000143106.12	ENST00000271308.8	PSMA5	PSMA5-201	Known	Known	None	0.44999998807907104	None	None	None	None
f83460d6-fc36-48d9-aebc-9ca006221beb	ONT_GM12878_R2	hg38_SIRV	chr17	81245548	81245002	-	1	760	47896	541747	ENSG00000157637.12	ENCODEHT000541747	SLC38A10	ENCODEHT000541747	Known	Genomic	None	0.30000001192092896	None	None	None	None
181a3cfc-3654-401f-8f82-738dd51b9a14	ONT_GM12878_R2	hg38_SIRV	chr11	119018333	119015737	-	5	444	33426	115976	ENSG00000118181.10	ENST00000527673.1	RPS25	RPS25-202	Known	Known	None	0.6499999761581421	None	None	None	None
m54284U_191110_105540/123144373/ccs	PB_GM12878_R1	hg38_SIRV	chr19	49487609	49491840	+	8	658	51456	184903	ENSG00000142541.16	ENST00000391857.8	RPL13A	RPL13A-201	Known	Known	None	0.05000000074505806	None	None	None	None
e8ca5037-9ea5-4480-b795-8b032dc5a246	ONT_GM12878_R2	hg38_SIRV	chr17	81246396	81245034	-	1	1586	47896	541747	ENSG00000157637.12	ENCODEHT000541747	SLC38A10	ENCODEHT000541747	Known	Genomic	None	0.44999998807907104	None	None	None	None
9cbfcc74-a580-45c5-852c-4d30562e3bc6	ONT_GM12878_R2	hg38_SIRV	chr8	116657754	116644833	-	5	737	25494	541148	ENSG00000147677.10	ENCODEHT000541148	EIF3H	ENCODEHT000541148	Known	ISM	Suffix	0.10000000149011612	None	None	None	None
c27f24d5-810d-440a-9dab-27beaca818ad	ONT_GM12878_R2	hg38_SIRV	chr17	81245808	81245182	-	1	850	47896	541747	ENSG00000157637.12	ENCODEHT000541747	SLC38A10	ENCODEHT000541747	Known	Genomic	None	0.05000000074505806	None	None	None	None
m54284U_191110_105540/62980339/ccs	PB_GM12878_R1	hg38_SIRV	chr8	116755823	116644838	-	8	1253	25494	88682	ENSG00000147677.10	ENST00000521861.5	EIF3H	EIF3H-209	Known	Known	None	0.10000000149011612	None	None	None	None
m54284U_191110_105540/169804754/ccs	PB_GM12878_R1	hg38_SIRV	chr1	109426459	109401858	-	9	1010	2495	9061	ENSG00000143106.12	ENST00000271308.8	PSMA5	PSMA5-201	Known	Known	None	0.44999998807907104	None	None	None	None
87cd56e8-59a5-4a58-a6b7-5a0b8677c0c9	ONT_GM12878_R2	hg38_SIRV	chr17	81245536	81245183	-	1	577	47896	541747	ENSG00000157637.12	ENCODEHT000541747	SLC38A10	ENCODEHT000541747	Known	Genomic	None	0.05000000074505806	None	None	None	None
ed3e19d8-b4ce-4f66-a16f-f4d866d8f5aa	ONT_GM12878_R1	hg38_SIRV	chr2	197403064	197392005	-	13	2486	8450	541633	ENSG00000115524.15	ENCODEHT000541633	SF3B1	ENCODEHT000541633	Known	ISM	Suffix	0.5	None	None	None	None
m54284U_191110_105540/123209566/ccs	PB_GM12878_R1	hg38_SIRV	chr19	49487609	49492301	+	8	1119	51456	184903	ENSG00000142541.16	ENST00000391857.8	RPL13A	RPL13A-201	Known	Known	None	0.30000001192092896	None	None	None	None
8351e0a1-6be2-4dbe-b359-02b5b0a0a190	ONT_GM12878_R2	hg38_SIRV	chr11	119018337	119015737	-	5	464	33426	115976	ENSG00000118181.10	ENST00000527673.1	RPS25	RPS25-202	Known	Known	None	0.6499999761581421	None	None	None	None
m54284U_191110_105540/70254857/ccs	PB_GM12878_R1	hg38_SIRV	chr3	186784576	186789893	+	9	1728	12126	541749	ENSG00000156976.16	ENCODEHT000541749	EIF4A2	ENCODEHT000541749	Known	ISM	Suffix	0.20000000298023224	None	None	None	None
9ef3f890-88bf-429d-8a81-bf8220a3171f	ONT_GM12878_R2	hg38_SIRV	chr17	81245473	81245184	-	1	513	47896	541747	ENSG00000157637.12	ENCODEHT000541747	SLC38A10	ENCODEHT000541747	Known	Genomic	None	0.05000000074505806	None	None	None	None
m54284U_191110_105540/71238849/ccs	PB_GM12878_R1	hg38_SIRV	chr8	116755822	116644838	-	8	1252	25494	88682	ENSG00000147677.10	ENST00000521861.5	EIF3H	EIF3H-209	Known	Known	None	0.10000000149011612	None	None	None	None
m54284U_191110_105540/180486492/ccs	PB_GM12878_R1	hg38_SIRV	chr1	109426421	109401858	-	9	972	2495	9061	ENSG00000143106.12	ENST00000271308.8	PSMA5	PSMA5-201	Known	Known	None	0.44999998807907104	None	None	None	None
m54284U_191110_105540/123339362/ccs	PB_GM12878_R1	hg38_SIRV	chr19	49487609	49491839	+	8	657	51456	184903	ENSG00000142541.16	ENST00000391857.8	RPL13A	RPL13A-201	Known	Known	None	0.05000000074505806	None	None	None	None
m54284U_191110_105540/105579282/ccs	PB_GM12878_R1	hg38_SIRV	chr8	116755823	116644838	-	8	1253	25494	88682	ENSG00000147677.10	ENST00000521861.5	EIF3H	EIF3H-209	Known	Known	None	0.10000000149011612	None	None	None	None
a1f62dbb-985d-4927-95ed-4c306216534c	ONT_GM12878_R2	hg38_SIRV	chr11	119018327	119015737	-	5	447	33426	115976	ENSG00000118181.10	ENST00000527673.1	RPS25	RPS25-202	Known	Known	None	0.6499999761581421	None	None	None	None
m54284U_191110_105540/74123627/ccs	PB_GM12878_R1	hg38_SIRV	chr3	186784227	186789884	+	10	1847	12126	541746	ENSG00000156976.16	ENCODEHT000541746	EIF4A2	ENCODEHT000541746	Known	ISM	Suffix	0.25	None	None	None	None
96a34382-1166-421e-8857-870710fc5ba6	ONT_GM12878_R2	hg38_SIRV	chr2	197403733	197392011	-	15	2707	8450	541750	ENSG00000115524.15	ENCODEHT000541750	SF3B1	ENCODEHT000541750	Known	NIC	None	0.5	None	None	None	None
m54284U_191110_105540/142739280/ccs	PB_GM12878_R1	hg38_SIRV	chr8	116755813	116644838	-	8	1243	25494	88682	ENSG00000147677.10	ENST00000521861.5	EIF3H	EIF3H-209	Known	Known	None	0.10000000149011612	None	None	None	None
234750d3-4ade-4000-adfb-21afd06e97b8	ONT_GM12878_R2	hg38_SIRV	chr17	81246958	81245000	-	2	1742	47896	541751	ENSG00000157637.12	ENCODEHT000541751	SLC38A10	ENCODEHT000541751	Known	ISM	Suffix	0.05000000074505806	None	None	None	None
m54284U_191111_172039/5374610/ccs	PB_GM12878_R2	hg38_SIRV	chr1	109426397	109401858	-	9	948	2495	9061	ENSG00000143106.12	ENST00000271308.8	PSMA5	PSMA5-201	Known	Known	None	0.44999998807907104	None	None	None	None
m54284U_191110_105540/123339498/ccs	PB_GM12878_R1	hg38_SIRV	chr19	49487609	49492300	+	8	1118	51456	184903	ENSG00000142541.16	ENST00000391857.8	RPL13A	RPL13A-201	Known	Known	None	0.30000001192092896	None	None	None	None
58b36ea6-4074-44c6-aafc-6477e4fc02ec	ONT_GM12878_R2	hg38_SIRV	chr3	186784593	186788427	+	8	953	12126	541752	ENSG00000156976.16	ENCODEHT000541752	EIF4A2	ENCODEHT000541752	Known	ISM	Both	0.10000000149011612	None	None	None	None
e0594ba1-34fd-4952-845e-863cc896245d	ONT_GM12878_R2	hg38_SIRV	chr11	119018336	119015737	-	5	441	33426	115976	ENSG00000118181.10	ENST00000527673.1	RPS25	RPS25-202	Known	Known	None	0.6499999761581421	None	None	None	None
m54284U_191111_172039/198229/ccs	PB_GM12878_R2	hg38_SIRV	chr8	116755809	116644838	-	8	1239	25494	88682	ENSG00000147677.10	ENST00000521861.5	EIF3H	EIF3H-209	Known	Known	None	0.10000000149011612	None	None	None	None
16960a52-8732-4833-b84b-52f88c87629c	ONT_GM12878_R1	hg38_SIRV	chr17	81295031	81245001	-	16	4070	47896	170187	ENSG00000157637.12	ENST00000374759.7	SLC38A10	SLC38A10-202	Known	Known	None	0.10000000149011612	None	None	None	None
m54284U_191110_105540/123734707/ccs	PB_GM12878_R1	hg38_SIRV	chr19	49487609	49492301	+	8	1119	51456	184903	ENSG00000142541.16	ENST00000391857.8	RPL13A	RPL13A-201	Known	Known	None	0.30000001192092896	None	None	None	None
e2f086c8-d3b9-4641-b248-4472f71216c8	ONT_GM12878_R1	hg38_SIRV	chr2	197393187	197392012	-	2	666	8450	29611	ENSG00000115524.15	ENST00000479532.1	SF3B1	SF3B1-209	Known	Known	None	0.5	None	None	None	None
m54284U_191111_172039/10355063/ccs	PB_GM12878_R2	hg38_SIRV	chr1	109426437	109401858	-	9	988	2495	9061	ENSG00000143106.12	ENST00000271308.8	PSMA5	PSMA5-201	Known	Known	None	0.44999998807907104	None	None	None	None
m54284U_191111_172039/61671060/ccs	PB_GM12878_R2	hg38_SIRV	chr8	116755820	116644838	-	8	1250	25494	88682	ENSG00000147677.10	ENST00000521861.5	EIF3H	EIF3H-209	Known	Known	None	0.10000000149011612	None	None	None	None
m54284U_191110_105540/123798406/ccs	PB_GM12878_R1	hg38_SIRV	chr19	49487609	49491839	+	8	657	51456	184903	ENSG00000142541.16	ENST00000391857.8	RPL13A	RPL13A-201	Known	Known	None	0.05000000074505806	None	None	None	None
94232c45-7323-446e-8977-9f43b9247baa	ONT_GM12878_R2	hg38_SIRV	chr11	119017439	119015737	-	3	199	33426	115977	ENSG00000118181.10	ENST00000527853.1	RPS25	RPS25-204	Known	Known	None	0.6499999761581421	None	None	None	None
d59925d3-46f4-475f-b2f7-bf8e1879804a	ONT_GM12878_R2	hg38_SIRV	chr3	186784602	186786831	+	5	844	12126	541753	ENSG00000156976.16	ENCODEHT000541753	EIF4A2	ENCODEHT000541753	Known	ISM	Both	0.30000001192092896	None	None	None	None
a49530ff-4410-412c-86b9-c6cf1df3bec8	ONT_GM12878_R1	hg38_SIRV	chr17	81252687	81245001	-	4	2463	47896	541754	ENSG00000157637.12	ENCODEHT000541754	SLC38A10	ENCODEHT000541754	Known	ISM	Suffix	0.10000000149011612	None	None	None	None
m54284U_191111_172039/10357190/ccs	PB_GM12878_R2	hg38_SIRV	chr1	109421927	109401858	-	9	1068	2495	541755	ENSG00000143106.12	ENCODEHT000541755	PSMA5	ENCODEHT000541755	Known	ISM	Suffix	0.44999998807907104	None	None	None	None
m54284U_191111_172039/112919663/ccs	PB_GM12878_R2	hg38_SIRV	chr8	116755808	116644838	-	8	1238	25494	88682	ENSG00000147677.10	ENST00000521861.5	EIF3H	EIF3H-209	Known	Known	None	0.10000000149011612	None	None	None	None
fec75678-c0ec-4d9e-987e-a0b9ef0b3317	ONT_GM12878_R2	hg38_SIRV	chr2	197396422	197392004	-	3	885	8450	541634	ENSG00000115524.15	ENCODEHT000541634	SF3B1	ENCODEHT000541634	Known	ISM	Suffix	0.5	None	None	None	None
51f9d284-5f55-414c-93a3-37051f3f5abb	ONT_GM12878_R1	hg38_SIRV	chr17	81245867	81245185	-	1	906	47896	541747	ENSG00000157637.12	ENCODEHT000541747	SLC38A10	ENCODEHT000541747	Known	Genomic	None	0.10000000149011612	None	None	None	None
m54284U_191110_105540/123996407/ccs	PB_GM12878_R1	hg38_SIRV	chr19	49487609	49492284	+	8	1102	51456	184903	ENSG00000142541.16	ENST00000391857.8	RPL13A	RPL13A-201	Known	Known	None	0.5	None	None	None	None
5342440f-6762-4dab-8c8c-16e2380070bb	ONT_GM12878_R1	hg38_SIRV	chr17	81245928	81245185	-	1	974	47896	541747	ENSG00000157637.12	ENCODEHT000541747	SLC38A10	ENCODEHT000541747	Known	Genomic	None	0.10000000149011612	None	None	None	None
m54284U_191111_172039/130154790/ccs	PB_GM12878_R2	hg38_SIRV	chr8	116755820	116644838	-	8	1250	25494	88682	ENSG00000147677.10	ENST00000521861.5	EIF3H	EIF3H-209	Known	Known	None	0.10000000149011612	None	None	None	None
aab5166f-2a5c-495b-b017-7af025129d6c	ONT_GM12878_R2	hg38_SIRV	chr17	81245342	81245185	-	1	381	47896	541747	ENSG00000157637.12	ENCODEHT000541747	SLC38A10	ENCODEHT000541747	Known	Genomic	None	0.10000000149011612	None	None	None	None
e606187d-6140-41eb-b0cc-572662612087	ONT_GM12878_R2	hg38_SIRV	chr11	119018334	119015737	-	5	454	33426	115976	ENSG00000118181.10	ENST00000527673.1	RPS25	RPS25-202	Known	Known	None	0.6499999761581421	None	None	None	None
m54284U_191111_172039/15076029/ccs	PB_GM12878_R2	hg38_SIRV	chr1	109426446	109401858	-	9	997	2495	9061	ENSG00000143106.12	ENST00000271308.8	PSMA5	PSMA5-201	Known	Known	None	0.44999998807907104	None	None	None	None
m54284U_191110_105540/124322058/ccs	PB_GM12878_R1	hg38_SIRV	chr19	49487609	49491839	+	8	657	51456	184903	ENSG00000142541.16	ENST00000391857.8	RPL13A	RPL13A-201	Known	Known	None	0.05000000074505806	None	None	None	None
f183bd77-3c91-4769-aca6-37d49945242f	ONT_GM12878_R2	hg38_SIRV	chr17	81246054	81245185	-	1	1099	47896	541747	ENSG00000157637.12	ENCODEHT000541747	SLC38A10	ENCODEHT000541747	Known	Genomic	None	0.10000000149011612	None	None	None	None
m54284U_191111_172039/161153495/ccs	PB_GM12878_R2	hg38_SIRV	chr8	116755806	116644838	-	8	1236	25494	88682	ENSG00000147677.10	ENST00000521861.5	EIF3H	EIF3H-209	Known	Known	None	0.10000000149011612	None	None	None	None
m54284U_191111_172039/27265783/ccs	PB_GM12878_R2	hg38_SIRV	chr3	186784213	186789893	+	8	2409	12126	541752	ENSG00000156976.16	ENCODEHT000541752	EIF4A2	ENCODEHT000541752	Known	ISM	Both	0.20000000298023224	None	None	None	None
45609bc2-e101-4e3e-8a5d-64498da9cb83	ONT_GM12878_R2	hg38_SIRV	chr17	81252440	81245001	-	4	2212	47896	541756	ENSG00000157637.12	ENCODEHT000541756	SLC38A10	ENCODEHT000541756	Known	NNC	None	0.10000000149011612	None	None	None	None
1f205b68-f664-443f-b820-0cb7f6f2805b	ONT_GM12878_R2	hg38_SIRV	chr2	197402832	197392012	-	12	2153	8450	541629	ENSG00000115524.15	ENCODEHT000541629	SF3B1	ENCODEHT000541629	Known	ISM	Suffix	0.5	None	None	None	None
fb9e1180-0cae-401b-a1dc-ee19ed2506fd	ONT_GM12878_R1	hg38_SIRV	chr17	81245291	81245188	-	1	327	47896	541747	ENSG00000157637.12	ENCODEHT000541747	SLC38A10	ENCODEHT000541747	Known	Genomic	None	0.10000000149011612	None	None	None	None
m54284U_191111_172039/16384408/ccs	PB_GM12878_R2	hg38_SIRV	chr1	109426417	109401858	-	9	968	2495	9061	ENSG00000143106.12	ENST00000271308.8	PSMA5	PSMA5-201	Known	Known	None	0.44999998807907104	None	None	None	None
m54284U_191111_172039/163645307/ccs	PB_GM12878_R2	hg38_SIRV	chr8	116755823	116644838	-	8	1253	25494	88682	ENSG00000147677.10	ENST00000521861.5	EIF3H	EIF3H-209	Known	Known	None	0.10000000149011612	None	None	None	None
ca1ae86c-cba0-4502-aeb9-ac489042bbec	ONT_GM12878_R2	hg38_SIRV	chr11	119018317	119015737	-	5	426	33426	115976	ENSG00000118181.10	ENST00000527673.1	RPS25	RPS25-202	Known	Known	None	0.6499999761581421	None	None	None	None
m54284U_191110_105540/124651999/ccs	PB_GM12878_R1	hg38_SIRV	chr19	49487609	49491840	+	8	658	51456	184903	ENSG00000142541.16	ENST00000391857.8	RPL13A	RPL13A-201	Known	Known	None	0.05000000074505806	None	None	None	None
786bf329-3379-4a97-9f3c-eb59a7800027	ONT_GM12878_R1	hg38_SIRV	chr17	81246437	81245188	-	1	1473	47896	541747	ENSG00000157637.12	ENCODEHT000541747	SLC38A10	ENCODEHT000541747	Known	Genomic	None	0.10000000149011612	None	None	None	None
ad3c5f4e-23a3-4ecf-9cfa-0ec65c9ed78a	ONT_GM12878_R1	hg38_SIRV	chr17	81246458	81245188	-	1	1491	47896	541747	ENSG00000157637.12	ENCODEHT000541747	SLC38A10	ENCODEHT000541747	Known	Genomic	None	0.10000000149011612	None	None	None	None
f6e181d4-491b-4472-a4a8-25f169cd9188	ONT_GM12878_R2	hg38_SIRV	chr3	186784258	186789766	+	9	1593	12126	541736	ENSG00000156976.16	ENCODEHT000541736	EIF4A2	ENCODEHT000541736	Known	ISM	Suffix	0.20000000298023224	None	None	None	None
m54284U_191111_172039/172949739/ccs	PB_GM12878_R2	hg38_SIRV	chr2	197401889	197392294	-	10	1902	8450	541646	ENSG00000115524.15	ENCODEHT000541646	SF3B1	ENCODEHT000541646	Known	ISM	Suffix	0.44999998807907104	None	None	None	None
90f5b029-fcc3-4763-a772-b937cf3b1cd7	ONT_GM12878_R1	hg38_SIRV	chr8	116655970	116644838	-	4	627	25494	541133	ENSG00000147677.10	ENCODEHT000541133	EIF3H	ENCODEHT000541133	Known	ISM	Suffix	0.10000000149011612	None	None	None	None
m54284U_191110_105540/124716331/ccs	PB_GM12878_R1	hg38_SIRV	chr19	49487609	49491759	+	8	577	51456	184903	ENSG00000142541.16	ENST00000391857.8	RPL13A	RPL13A-201	Known	Known	None	0.6000000238418579	None	None	None	None
m54284U_191111_172039/20251529/ccs	PB_GM12878_R2	hg38_SIRV	chr1	109426435	109401858	-	9	986	2495	9061	ENSG00000143106.12	ENST00000271308.8	PSMA5	PSMA5-201	Known	Known	None	0.44999998807907104	None	None	None	None
b8752d00-57e0-4215-beb0-a67aeff71d32	ONT_GM12878_R1	hg38_SIRV	chr17	81295291	81245004	-	16	4279	47896	541757	ENSG00000157637.12	ENCODEHT000541757	SLC38A10	ENCODEHT000541757	Known	NIC	None	0.10000000149011612	None	None	None	None
28c7ee3e-0cb3-4f44-b08f-a49a87f6f576	ONT_GM12878_R2	hg38_SIRV	chr11	119018335	119015737	-	5	455	33426	115976	ENSG00000118181.10	ENST00000527673.1	RPS25	RPS25-202	Known	Known	None	0.6499999761581421	None	None	None	None
m54284U_191110_105540/35456231/ccs	PB_GM12878_R1	hg38_SIRV	chr3	186784267	186789891	+	9	1709	12126	541736	ENSG00000156976.16	ENCODEHT000541736	EIF4A2	ENCODEHT000541736	Known	ISM	Suffix	0.20000000298023224	None	None	None	None
7cfb09eb-8087-4b8e-990b-470c3d97f4f0	ONT_GM12878_R1	hg38_SIRV	chr17	81245895	81245188	-	1	914	47896	541747	ENSG00000157637.12	ENCODEHT000541747	SLC38A10	ENCODEHT000541747	Known	Genomic	None	0.10000000149011612	None	None	None	None
c5cd2289-b574-4f2d-966e-f767f77e89a5	ONT_GM12878_R1	hg38_SIRV	chr8	116646542	116644845	-	2	340	25494	541108	ENSG00000147677.10	ENCODEHT000541108	EIF3H	ENCODEHT000541108	Known	ISM	Suffix	0.10000000149011612	None	None	None	None
m54284U_191110_105540/124717856/ccs	PB_GM12878_R1	hg38_SIRV	chr19	49487609	49491840	+	8	658	51456	184903	ENSG00000142541.16	ENST00000391857.8	RPL13A	RPL13A-201	Known	Known	None	0.05000000074505806	None	None	None	None
f24453ec-eff1-4559-8417-3b086fdd4584	ONT_GM12878_R1	hg38_SIRV	chr2	197400375	197391936	-	7	1323	8450	541635	ENSG00000115524.15	ENCODEHT000541635	SF3B1	ENCODEHT000541635	Known	ISM	Suffix	0.5	None	None	None	None
m54284U_191111_172039/22481700/ccs	PB_GM12878_R2	hg38_SIRV	chr1	109426435	109401858	-	9	986	2495	9061	ENSG00000143106.12	ENST00000271308.8	PSMA5	PSMA5-201	Known	Known	None	0.44999998807907104	None	None	None	None
1dbb1b6d-3a74-4da5-a36b-25f927c2e806	ONT_GM12878_R1	hg38_SIRV	chr8	116755804	116644838	-	8	1204	25494	88682	ENSG00000147677.10	ENST00000521861.5	EIF3H	EIF3H-209	Known	Known	None	0.10000000149011612	None	None	None	None
cc695aff-ec46-4361-b00f-e13a7f859572	ONT_GM12878_R2	hg38_SIRV	chr17	81276148	81245004	-	9	3180	47896	541758	ENSG00000157637.12	ENCODEHT000541758	SLC38A10	ENCODEHT000541758	Known	ISM	Suffix	0.10000000149011612	None	None	None	None
b40a119d-d4fd-4354-8c3f-4868e57e22ce	ONT_GM12878_R2	hg38_SIRV	chr3	186784268	186789885	+	9	1691	12126	541736	ENSG00000156976.16	ENCODEHT000541736	EIF4A2	ENCODEHT000541736	Known	ISM	Suffix	0.25	None	None	None	None
ca42d63a-6ae5-406d-9343-d50cffaed980	ONT_GM12878_R2	hg38_SIRV	chr11	119018326	119015737	-	5	446	33426	115976	ENSG00000118181.10	ENST00000527673.1	RPS25	RPS25-202	Known	Known	None	0.6499999761581421	None	None	None	None
m54284U_191110_105540/124912947/ccs	PB_GM12878_R1	hg38_SIRV	chr19	49487609	49491841	+	8	659	51456	184903	ENSG00000142541.16	ENST00000391857.8	RPL13A	RPL13A-201	Known	Known	None	0.0	None	None	None	None
m54284U_191110_105540/124913399/ccs	PB_GM12878_R1	hg38_SIRV	chr19	49487607	49489329	+	1	1721	51456	536272	ENSG00000142541.16	ENCODEHT000536272	RPL13A	ENCODEHT000536272	Known	Genomic	None	0.800000011920929	None	None	None	None
m54284U_191111_172039/22742366/ccs	PB_GM12878_R2	hg38_SIRV	chr1	109426418	109401864	-	9	883	2495	540887	ENSG00000143106.12	ENCODEHT000540887	PSMA5	ENCODEHT000540887	Known	NNC	None	0.44999998807907104	None	None	None	None
558995a6-f73f-43bc-9290-2b4d08858573	ONT_GM12878_R2	hg38_SIRV	chr17	81246479	81245188	-	1	1509	47896	541747	ENSG00000157637.12	ENCODEHT000541747	SLC38A10	ENCODEHT000541747	Known	Genomic	None	0.10000000149011612	None	None	None	None
55d6e45b-fe9e-42bb-94b3-29245aae1909	ONT_GM12878_R1	hg38_SIRV	chr2	197396257	197392007	-	3	717	8450	541634	ENSG00000115524.15	ENCODEHT000541634	SF3B1	ENCODEHT000541634	Known	ISM	Suffix	0.5	None	None	None	None
02bd3b27-5181-4349-a17f-54ed3c66b12c	ONT_GM12878_R1	hg38_SIRV	chr8	116755811	116644838	-	8	1241	25494	88682	ENSG00000147677.10	ENST00000521861.5	EIF3H	EIF3H-209	Known	Known	None	0.10000000149011612	None	None	None	None
m54284U_191110_105540/70189111/ccs	PB_GM12878_R1	hg38_SIRV	chr17	81246109	81245189	-	1	1141	47896	541747	ENSG00000157637.12	ENCODEHT000541747	SLC38A10	ENCODEHT000541747	Known	Genomic	None	0.15000000596046448	None	None	None	None
8318be16-43d8-47f3-8314-161e521d95c7	ONT_GM12878_R2	hg38_SIRV	chr3	186784288	186789870	+	9	1667	12126	541736	ENSG00000156976.16	ENCODEHT000541736	EIF4A2	ENCODEHT000541736	Known	ISM	Suffix	0.44999998807907104	None	None	None	None
cd5eca7f-1585-4ed5-9a44-568f963ef7d0	ONT_GM12878_R2	hg38_SIRV	chr11	119018325	119015737	-	5	445	33426	115976	ENSG00000118181.10	ENST00000527673.1	RPS25	RPS25-202	Known	Known	None	0.6499999761581421	None	None	None	None
m54284U_191110_105540/125110980/ccs	PB_GM12878_R1	hg38_SIRV	chr19	49487609	49492305	+	8	1123	51456	184903	ENSG00000142541.16	ENST00000391857.8	RPL13A	RPL13A-201	Known	Known	None	0.20000000298023224	None	None	None	None
49278b69-3e3e-4aba-8003-eda71adf1104	ONT_GM12878_R1	hg38_SIRV	chr8	116755811	116644838	-	8	1241	25494	88682	ENSG00000147677.10	ENST00000521861.5	EIF3H	EIF3H-209	Known	Known	None	0.10000000149011612	None	None	None	None
m54284U_191110_105540/153356396/ccs	PB_GM12878_R1	hg38_SIRV	chr17	81246504	81245189	-	1	1539	47896	541747	ENSG00000157637.12	ENCODEHT000541747	SLC38A10	ENCODEHT000541747	Known	Genomic	None	0.15000000596046448	None	None	None	None
m54284U_191111_172039/22937934/ccs	PB_GM12878_R2	hg38_SIRV	chr1	109426424	109401858	-	9	975	2495	9061	ENSG00000143106.12	ENST00000271308.8	PSMA5	PSMA5-201	Known	Known	None	0.44999998807907104	None	None	None	None
m54284U_191111_172039/113442825/ccs	PB_GM12878_R2	hg38_SIRV	chr2	197400096	197392017	-	6	1232	8450	541626	ENSG00000115524.15	ENCODEHT000541626	SF3B1	ENCODEHT000541626	Known	ISM	Suffix	0.44999998807907104	None	None	None	None
m54284U_191110_105540/125239642/ccs	PB_GM12878_R1	hg38_SIRV	chr19	49487609	49491837	+	8	655	51456	184903	ENSG00000142541.16	ENST00000391857.8	RPL13A	RPL13A-201	Known	Known	None	0.05000000074505806	None	None	None	None
78023771-b806-45c7-b940-300cfa7619d3	ONT_GM12878_R1	hg38_SIRV	chr8	116655938	116644838	-	4	603	25494	541133	ENSG00000147677.10	ENCODEHT000541133	EIF3H	ENCODEHT000541133	Known	ISM	Suffix	0.10000000149011612	None	None	None	None
fc1892d3-bfad-4b7f-9a72-6e21679f1894	ONT_GM12878_R2	hg38_SIRV	chr11	119018328	119015737	-	5	411	33426	115976	ENSG00000118181.10	ENST00000527673.1	RPS25	RPS25-202	Known	Known	None	0.6499999761581421	None	None	None	None
15074c16-9c5f-40e0-80ae-02d1450ae4ce	ONT_GM12878_R2	hg38_SIRV	chr3	186784650	186787246	+	6	730	12126	541759	ENSG00000156976.16	ENCODEHT000541759	EIF4A2	ENCODEHT000541759	Known	ISM	Both	0.10000000149011612	None	None	None	None
42e18794-fba1-46c0-9126-589d4f29bf90	ONT_GM12878_R1	hg38_SIRV	chr17	81253196	81245005	-	5	2579	47896	541760	ENSG00000157637.12	ENCODEHT000541760	SLC38A10	ENCODEHT000541760	Known	ISM	Suffix	0.15000000596046448	None	None	None	None
m54284U_191111_172039/23071264/ccs	PB_GM12878_R2	hg38_SIRV	chr1	109426446	109401858	-	9	997	2495	9061	ENSG00000143106.12	ENST00000271308.8	PSMA5	PSMA5-201	Known	Known	None	0.44999998807907104	None	None	None	None
67150c15-8e59-4fb2-9f91-35bbe3069925	ONT_GM12878_R1	hg38_SIRV	chr8	116755807	116644838	-	8	1244	25494	541129	ENSG00000147677.10	ENCODEHT000541129	EIF3H	ENCODEHT000541129	Known	NNC	None	0.10000000149011612	None	None	None	None
4f64911c-8a5f-4039-a0ec-a99285d6b3b4	ONT_GM12878_R1	hg38_SIRV	chr2	197403005	197392032	-	12	2328	8450	541629	ENSG00000115524.15	ENCODEHT000541629	SF3B1	ENCODEHT000541629	Known	ISM	Suffix	0.25	None	None	None	None
m54284U_191110_105540/125698265/ccs	PB_GM12878_R1	hg38_SIRV	chr19	49487609	49491839	+	8	657	51456	184903	ENSG00000142541.16	ENST00000391857.8	RPL13A	RPL13A-201	Known	Known	None	0.05000000074505806	None	None	None	None
7fc0c9e0-3413-4941-b846-9f8fc19c6958	ONT_GM12878_R1	hg38_SIRV	chr8	116755808	116644838	-	8	1237	25494	541761	ENSG00000147677.10	ENCODEHT000541761	EIF3H	ENCODEHT000541761	Known	NIC	None	0.10000000149011612	None	None	None	None
0ec3bdc7-8be4-44bb-9aa1-faaa61fbb1de	ONT_GM12878_R1	hg38_SIRV	chr2	197403022	197392040	-	13	2407	8450	541762	ENSG00000115524.15	ENCODEHT000541762	SF3B1	ENCODEHT000541762	Known	NNC	None	0.25	None	None	None	None
05b3d947-2727-4707-8d89-e7a4755a4e33	ONT_GM12878_R2	hg38_SIRV	chr2	197419211	197392070	-	21	4103	8450	541763	ENSG00000115524.15	ENCODEHT000541763	SF3B1	ENCODEHT000541763	Known	NNC	None	0.25	None	None	None	None
50779c68-10de-49d1-b821-95fae5717e71	ONT_GM12878_R2	hg38_SIRV	chr11	119018335	119015737	-	5	455	33426	115976	ENSG00000118181.10	ENST00000527673.1	RPS25	RPS25-202	Known	Known	None	0.6499999761581421	None	None	None	None
m54284U_191111_172039/33031033/ccs	PB_GM12878_R2	hg38_SIRV	chr1	109426435	109401858	-	9	986	2495	9061	ENSG00000143106.12	ENST00000271308.8	PSMA5	PSMA5-201	Known	Known	None	0.44999998807907104	None	None	None	None
m54284U_191111_172039/85852687/ccs	PB_GM12878_R2	hg38_SIRV	chr3	186784275	186789894	+	8	2348	12126	541752	ENSG00000156976.16	ENCODEHT000541752	EIF4A2	ENCODEHT000541752	Known	ISM	Both	0.20000000298023224	None	None	None	None
m54284U_191110_105540/126486721/ccs	PB_GM12878_R1	hg38_SIRV	chr19	49487609	49491840	+	8	658	51456	184903	ENSG00000142541.16	ENST00000391857.8	RPL13A	RPL13A-201	Known	Known	None	0.05000000074505806	None	None	None	None
2a67b3ff-e5ca-4a8d-81bc-cf0379e499a9	ONT_GM12878_R1	hg38_SIRV	chr8	116648851	116644834	-	3	440	25494	541146	ENSG00000147677.10	ENCODEHT000541146	EIF3H	ENCODEHT000541146	Known	ISM	Suffix	0.10000000149011612	None	None	None	None
1a3d084c-7063-4b6c-94b6-b20be2d49cf7	ONT_GM12878_R1	hg38_SIRV	chr17	81247023	81245005	-	2	1705	47896	541751	ENSG00000157637.12	ENCODEHT000541751	SLC38A10	ENCODEHT000541751	Known	ISM	Suffix	0.15000000596046448	None	None	None	None
ff17c6f8-d76b-4463-a82c-45b950ecab20	ONT_GM12878_R1	hg38_SIRV	chr17	81246054	81245189	-	1	1089	47896	541747	ENSG00000157637.12	ENCODEHT000541747	SLC38A10	ENCODEHT000541747	Known	Genomic	None	0.15000000596046448	None	None	None	None
m54284U_191110_105540/126681190/ccs	PB_GM12878_R1	hg38_SIRV	chr19	49487609	49491840	+	8	658	51456	184903	ENSG00000142541.16	ENST00000391857.8	RPL13A	RPL13A-201	Known	Known	None	0.05000000074505806	None	None	None	None
6bd6cfa8-95d5-4f4b-8558-41db7c07641e	ONT_GM12878_R2	hg38_SIRV	chr2	197396476	197392067	-	3	876	8450	541634	ENSG00000115524.15	ENCODEHT000541634	SF3B1	ENCODEHT000541634	Known	ISM	Suffix	0.25	None	None	None	None
f7f4bb46-0537-4bb7-a4dc-d2dbd8d6ef47	ONT_GM12878_R2	hg38_SIRV	chr11	119018044	119015741	-	4	402	33426	537706	ENSG00000118181.10	ENCODEHT000537706	RPS25	ENCODEHT000537706	Known	ISM	Suffix	0.6499999761581421	None	None	None	None
e2a048b4-cd88-48e6-9933-468d6acf4412	ONT_GM12878_R1	hg38_SIRV	chr8	116755794	116644839	-	8	1220	25494	541327	ENSG00000147677.10	ENCODEHT000541327	EIF3H	ENCODEHT000541327	Known	NIC	None	0.10000000149011612	None	None	None	None
m54284U_191111_172039/36373890/ccs	PB_GM12878_R2	hg38_SIRV	chr1	109426435	109401858	-	9	986	2495	9061	ENSG00000143106.12	ENST00000271308.8	PSMA5	PSMA5-201	Known	Known	None	0.44999998807907104	None	None	None	None
m54284U_191110_105540/141100582/ccs	PB_GM12878_R1	hg38_SIRV	chr3	186784310	186789878	+	7	2639	12126	541739	ENSG00000156976.16	ENCODEHT000541739	EIF4A2	ENCODEHT000541739	Known	ISM	Suffix	0.25	None	None	None	None
4a574dcb-7b4d-4896-8d6a-3938647e95c0	ONT_GM12878_R1	hg38_SIRV	chr17	81252118	81245004	-	4	2074	47896	541754	ENSG00000157637.12	ENCODEHT000541754	SLC38A10	ENCODEHT000541754	Known	ISM	Suffix	0.15000000596046448	None	None	None	None
m54284U_191110_105540/126747155/ccs	PB_GM12878_R1	hg38_SIRV	chr19	49487609	49492300	+	8	1118	51456	184903	ENSG00000142541.16	ENST00000391857.8	RPL13A	RPL13A-201	Known	Known	None	0.30000001192092896	None	None	None	None
1de275c3-f6a2-4002-87ab-2b90b68b33d2	ONT_GM12878_R1	hg38_SIRV	chr8	116755811	116644838	-	8	1235	25494	88682	ENSG00000147677.10	ENST00000521861.5	EIF3H	EIF3H-209	Known	Known	None	0.10000000149011612	None	None	None	None
76739cfd-4918-4a98-8ab7-3c2bad28b39a	ONT_GM12878_R2	hg38_SIRV	chr17	81246418	81245189	-	1	1453	47896	541747	ENSG00000157637.12	ENCODEHT000541747	SLC38A10	ENCODEHT000541747	Known	Genomic	None	0.15000000596046448	None	None	None	None
84d469c3-f5cc-42b5-90e7-eab5a698a0b6	ONT_GM12878_R2	hg38_SIRV	chr11	119018328	119015737	-	5	448	33426	115976	ENSG00000118181.10	ENST00000527673.1	RPS25	RPS25-202	Known	Known	None	0.6499999761581421	None	None	None	None
94921b8c-0f4c-4ae4-9170-43adba687fa9	ONT_GM12878_R2	hg38_SIRV	chr3	186784968	186789894	+	8	1635	12126	541764	ENSG00000156976.16	ENCODEHT000541764	EIF4A2	ENCODEHT000541764	Known	ISM	Suffix	0.20000000298023224	None	None	None	None
ecc2a891-b68d-482d-b0a8-6fba942e2f5c	ONT_GM12878_R2	hg38_SIRV	chr17	81245995	81245189	-	1	1041	47896	541747	ENSG00000157637.12	ENCODEHT000541747	SLC38A10	ENCODEHT000541747	Known	Genomic	None	0.15000000596046448	None	None	None	None
5ced7b32-92bc-4aa8-b222-48f0dd48d72d	ONT_GM12878_R2	hg38_SIRV	chr2	197400539	197392016	-	7	1401	8450	541635	ENSG00000115524.15	ENCODEHT000541635	SF3B1	ENCODEHT000541635	Known	ISM	Suffix	0.3499999940395355	None	None	None	None
m54284U_191111_172039/38733128/ccs	PB_GM12878_R2	hg38_SIRV	chr1	109426436	109401858	-	9	987	2495	9061	ENSG00000143106.12	ENST00000271308.8	PSMA5	PSMA5-201	Known	Known	None	0.44999998807907104	None	None	None	None
ddc015cc-5cc5-4a5d-864f-5090eefbe414	ONT_GM12878_R2	hg38_SIRV	chr8	116755804	116644838	-	8	1226	25494	88682	ENSG00000147677.10	ENST00000521861.5	EIF3H	EIF3H-209	Known	Known	None	0.10000000149011612	None	None	None	None
m54284U_191110_105540/127009912/ccs	PB_GM12878_R1	hg38_SIRV	chr19	49487609	49491839	+	8	657	51456	184903	ENSG00000142541.16	ENST00000391857.8	RPL13A	RPL13A-201	Known	Known	None	0.05000000074505806	None	None	None	None
9657cc12-cbbb-4b8d-98d6-33d6e091071b	ONT_GM12878_R2	hg38_SIRV	chr8	116755808	116644838	-	8	1247	25494	541765	ENSG00000147677.10	ENCODEHT000541765	EIF3H	ENCODEHT000541765	Known	NNC	None	0.10000000149011612	None	None	None	None
adcc64b4-402d-42c0-9db1-f9468b9ee0e3	ONT_GM12878_R2	hg38_SIRV	chr11	119018331	119015737	-	5	451	33426	115976	ENSG00000118181.10	ENST00000527673.1	RPS25	RPS25-202	Known	Known	None	0.6499999761581421	None	None	None	None
608e585b-77c5-47b6-8223-1bd0efd5dad0	ONT_GM12878_R1	hg38_SIRV	chr2	197405177	197392383	-	15	2682	8450	541636	ENSG00000115524.15	ENCODEHT000541636	SF3B1	ENCODEHT000541636	Known	ISM	Suffix	0.3499999940395355	None	None	None	None
8efff313-6e82-4779-a409-65a70fbe9352	ONT_GM12878_R2	hg38_SIRV	chr8	116755773	116644838	-	8	1203	25494	88682	ENSG00000147677.10	ENST00000521861.5	EIF3H	EIF3H-209	Known	Known	None	0.10000000149011612	None	None	None	None
67d95203-f592-4cf0-8f3b-32c13c72e5dd	ONT_GM12878_R2	hg38_SIRV	chr17	81247084	81245005	-	2	1775	47896	541751	ENSG00000157637.12	ENCODEHT000541751	SLC38A10	ENCODEHT000541751	Known	ISM	Suffix	0.15000000596046448	None	None	None	None
m54284U_191110_105540/127795974/ccs	PB_GM12878_R1	hg38_SIRV	chr19	49487609	49492294	+	8	1112	51456	184903	ENSG00000142541.16	ENST00000391857.8	RPL13A	RPL13A-201	Known	Known	None	0.30000001192092896	None	None	None	None
bd4c10a0-445e-4c20-a71f-2592102d05ee	ONT_GM12878_R1	hg38_SIRV	chr3	186784969	186789870	+	9	1706	12126	541766	ENSG00000156976.16	ENCODEHT000541766	EIF4A2	ENCODEHT000541766	Known	ISM	Suffix	0.44999998807907104	None	None	None	None
m54284U_191111_172039/39912147/ccs	PB_GM12878_R2	hg38_SIRV	chr1	109426449	109401858	-	9	1000	2495	9061	ENSG00000143106.12	ENST00000271308.8	PSMA5	PSMA5-201	Known	Known	None	0.44999998807907104	None	None	None	None
c6b38e25-30cb-4029-85c7-9747b66d1ea3	ONT_GM12878_R2	hg38_SIRV	chr17	81245622	81245189	-	1	649	47896	541747	ENSG00000157637.12	ENCODEHT000541747	SLC38A10	ENCODEHT000541747	Known	Genomic	None	0.15000000596046448	None	None	None	None
5638f16b-0837-4917-bb0b-fedc49f29dd9	ONT_GM12878_R2	hg38_SIRV	chr8	116755809	116644838	-	8	1234	25494	541129	ENSG00000147677.10	ENCODEHT000541129	EIF3H	ENCODEHT000541129	Known	NNC	None	0.10000000149011612	None	None	None	None
6a2f5e7f-271d-4b98-8189-95d5df8854be	ONT_GM12878_R2	hg38_SIRV	chr11	119018326	119015738	-	5	454	33426	537775	ENSG00000118181.10	ENCODEHT000537775	RPS25	ENCODEHT000537775	Known	NNC	None	0.6499999761581421	None	None	None	None
969f788d-7ec9-493a-82b2-17dea992deb8	ONT_GM12878_R1	hg38_SIRV	chr2	197435036	197392387	-	25	4139	8450	541679	ENSG00000115524.15	ENCODEHT000541679	SF3B1	ENCODEHT000541679	Known	NNC	None	0.44999998807907104	None	None	None	None
m54284U_191110_105540/128059606/ccs	PB_GM12878_R1	hg38_SIRV	chr19	49487609	49491840	+	8	658	51456	184903	ENSG00000142541.16	ENST00000391857.8	RPL13A	RPL13A-201	Known	Known	None	0.05000000074505806	None	None	None	None
abc58f0d-34d1-4fc8-95f2-c94cd4c1d8e4	ONT_GM12878_R2	hg38_SIRV	chr8	116755810	116644838	-	8	1243	25494	541128	ENSG00000147677.10	ENCODEHT000541128	EIF3H	ENCODEHT000541128	Known	NIC	None	0.10000000149011612	None	None	None	None
m54284U_191111_172039/47055763/ccs	PB_GM12878_R2	hg38_SIRV	chr1	109426435	109401858	-	9	986	2495	9061	ENSG00000143106.12	ENST00000271308.8	PSMA5	PSMA5-201	Known	Known	None	0.44999998807907104	None	None	None	None
e45ad83f-1ead-471e-ba48-46a6557a14e7	ONT_GM12878_R1	hg38_SIRV	chr3	186785063	186789870	+	8	1609	12126	541764	ENSG00000156976.16	ENCODEHT000541764	EIF4A2	ENCODEHT000541764	Known	ISM	Suffix	0.44999998807907104	None	None	None	None
86979154-1710-4a1e-9309-3c33106a214e	ONT_GM12878_R2	hg38_SIRV	chr17	81247156	81245005	-	2	1847	47896	541751	ENSG00000157637.12	ENCODEHT000541751	SLC38A10	ENCODEHT000541751	Known	ISM	Suffix	0.15000000596046448	None	None	None	None
f629a073-e8bd-455f-9887-208c7e4c98aa	ONT_GM12878_R2	hg38_SIRV	chr8	116755699	116644838	-	8	1129	25494	88682	ENSG00000147677.10	ENST00000521861.5	EIF3H	EIF3H-209	Known	Known	None	0.10000000149011612	None	None	None	None
m54284U_191110_105540/128255948/ccs	PB_GM12878_R1	hg38_SIRV	chr19	49487609	49492297	+	8	1115	51456	184903	ENSG00000142541.16	ENST00000391857.8	RPL13A	RPL13A-201	Known	Known	None	0.30000001192092896	None	None	None	None
7095a803-7091-474b-a476-3fb4bea65a25	ONT_GM12878_R2	hg38_SIRV	chr2	197435036	197392385	-	25	3864	8450	29610	ENSG00000115524.15	ENST00000335508.10	SF3B1	SF3B1-201	Known	Known	None	0.25	None	None	None	None
ca7f58da-19ac-4d58-9818-7531bbb98354	ONT_GM12878_R2	hg38_SIRV	chr17	81246171	81245190	-	1	1205	47896	541747	ENSG00000157637.12	ENCODEHT000541747	SLC38A10	ENCODEHT000541747	Known	Genomic	None	0.15000000596046448	None	None	None	None
3b6353dd-3823-4e5f-9b09-ae9042bb4311	ONT_GM12878_R2	hg38_SIRV	chr11	119018326	119015737	-	5	446	33426	115976	ENSG00000118181.10	ENST00000527673.1	RPS25	RPS25-202	Known	Known	None	0.6499999761581421	None	None	None	None
a29b0735-05e4-44c9-a6ae-db3755b90189	ONT_GM12878_R2	hg38_SIRV	chr17	81246354	81245190	-	1	1388	47896	541747	ENSG00000157637.12	ENCODEHT000541747	SLC38A10	ENCODEHT000541747	Known	Genomic	None	0.15000000596046448	None	None	None	None
adba0bb6-5473-42d2-8dfe-5e806e78b530	ONT_GM12878_R2	hg38_SIRV	chr8	116658853	116644838	-	6	835	25494	541123	ENSG00000147677.10	ENCODEHT000541123	EIF3H	ENCODEHT000541123	Known	ISM	Suffix	0.10000000149011612	None	None	None	None
039c884c-3cfd-48cf-ae72-96bd1174713d	ONT_GM12878_R1	hg38_SIRV	chr17	81247812	81245191	-	1	2845	47896	541747	ENSG00000157637.12	ENCODEHT000541747	SLC38A10	ENCODEHT000541747	Known	Genomic	None	0.15000000596046448	None	None	None	None
m54284U_191111_172039/48300943/ccs	PB_GM12878_R2	hg38_SIRV	chr1	109426446	109401858	-	9	997	2495	9061	ENSG00000143106.12	ENST00000271308.8	PSMA5	PSMA5-201	Known	Known	None	0.44999998807907104	None	None	None	None
38eb3334-57da-405b-beab-539fe2216cd6	ONT_GM12878_R2	hg38_SIRV	chr8	116645105	116644839	-	1	252	25494	541121	ENSG00000147677.10	ENCODEHT000541121	EIF3H	ENCODEHT000541121	Known	ISM	None	0.10000000149011612	None	None	None	None
m54284U_191110_105540/128581893/ccs	PB_GM12878_R1	hg38_SIRV	chr19	49487609	49491837	+	8	655	51456	184903	ENSG00000142541.16	ENST00000391857.8	RPL13A	RPL13A-201	Known	Known	None	0.05000000074505806	None	None	None	None
760d1e72-1a95-4284-978e-53ee8cb61b4f	ONT_GM12878_R2	hg38_SIRV	chr3	186785063	186789493	+	8	1232	12126	541764	ENSG00000156976.16	ENCODEHT000541764	EIF4A2	ENCODEHT000541764	Known	ISM	Suffix	0.25	None	None	None	None
32c16672-9a84-4137-9c45-b8f5e055270a	ONT_GM12878_R1	hg38_SIRV	chr17	81246300	81245191	-	1	1346	47896	541747	ENSG00000157637.12	ENCODEHT000541747	SLC38A10	ENCODEHT000541747	Known	Genomic	None	0.15000000596046448	None	None	None	None
9c88e57d-b569-4a83-b4fe-2c7aea235858	ONT_GM12878_R2	hg38_SIRV	chr11	119018327	119015737	-	5	447	33426	115976	ENSG00000118181.10	ENST00000527673.1	RPS25	RPS25-202	Known	Known	None	0.6499999761581421	None	None	None	None
cc103f0d-ef39-41ff-8e97-f2e4ea6642b6	ONT_GM12878_R2	hg38_SIRV	chr2	197396270	197392415	-	3	330	8450	541634	ENSG00000115524.15	ENCODEHT000541634	SF3B1	ENCODEHT000541634	Known	ISM	Suffix	0.30000001192092896	None	None	None	None
db824afb-8d95-4017-b5e6-c00b505b5eeb	ONT_GM12878_R2	hg38_SIRV	chr8	116755805	116644839	-	8	1248	25494	541327	ENSG00000147677.10	ENCODEHT000541327	EIF3H	ENCODEHT000541327	Known	NIC	None	0.10000000149011612	None	None	None	None
m54284U_191111_172039/50463049/ccs	PB_GM12878_R2	hg38_SIRV	chr1	109426424	109401858	-	9	975	2495	9061	ENSG00000143106.12	ENST00000271308.8	PSMA5	PSMA5-201	Known	Known	None	0.44999998807907104	None	None	None	None
m54284U_191110_105540/128648516/ccs	PB_GM12878_R1	hg38_SIRV	chr19	49487609	49491838	+	8	656	51456	184903	ENSG00000142541.16	ENST00000391857.8	RPL13A	RPL13A-201	Known	Known	None	0.05000000074505806	None	None	None	None
ef4c75b3-e5af-4cd3-bdda-27bb2db71647	ONT_GM12878_R1	hg38_SIRV	chr17	81252136	81245006	-	4	2090	47896	541754	ENSG00000157637.12	ENCODEHT000541754	SLC38A10	ENCODEHT000541754	Known	ISM	Suffix	0.15000000596046448	None	None	None	None
m54284U_191110_105540/7602178/ccs	PB_GM12878_R1	hg38_SIRV	chr8	116755815	116644839	-	8	1244	25494	88682	ENSG00000147677.10	ENST00000521861.5	EIF3H	EIF3H-209	Known	Known	None	0.15000000596046448	None	None	None	None
b53937b1-49bc-4d05-9c78-6e2e7949ac71	ONT_GM12878_R2	hg38_SIRV	chr11	119018338	119015737	-	5	458	33426	115976	ENSG00000118181.10	ENST00000527673.1	RPS25	RPS25-202	Known	Known	None	0.6499999761581421	None	None	None	None
m54284U_191110_105540/11731634/ccs	PB_GM12878_R1	hg38_SIRV	chr2	197435015	197396060	-	23	3551	8450	541767	ENSG00000115524.15	ENCODEHT000541767	SF3B1	ENCODEHT000541767	Known	ISM	Prefix	0.3499999940395355	None	None	None	None
4b6c3bf5-7306-47fb-a365-db658120131b	ONT_GM12878_R2	hg38_SIRV	chr17	81246265	81245191	-	1	1298	47896	541747	ENSG00000157637.12	ENCODEHT000541747	SLC38A10	ENCODEHT000541747	Known	Genomic	None	0.15000000596046448	None	None	None	None
4e38f03c-22d2-4c35-a40e-818722ec34a2	ONT_GM12878_R1	hg38_SIRV	chr3	186784972	186787423	+	5	850	12126	541768	ENSG00000156976.16	ENCODEHT000541768	EIF4A2	ENCODEHT000541768	Known	ISM	Both	0.4000000059604645	None	None	None	None
m54284U_191110_105540/58983112/ccs	PB_GM12878_R1	hg38_SIRV	chr8	116755813	116644839	-	8	1242	25494	88682	ENSG00000147677.10	ENST00000521861.5	EIF3H	EIF3H-209	Known	Known	None	0.15000000596046448	None	None	None	None
84a9243e-c6f5-4fb2-9479-2aab397d4a7d	ONT_GM12878_R2	hg38_SIRV	chr17	81246318	81245191	-	1	1351	47896	541747	ENSG00000157637.12	ENCODEHT000541747	SLC38A10	ENCODEHT000541747	Known	Genomic	None	0.15000000596046448	None	None	None	None
m54284U_191110_105540/128844148/ccs	PB_GM12878_R1	hg38_SIRV	chr19	49487609	49492305	+	8	1123	51456	184903	ENSG00000142541.16	ENST00000391857.8	RPL13A	RPL13A-201	Known	Known	None	0.20000000298023224	None	None	None	None
m54284U_191111_172039/63834574/ccs	PB_GM12878_R2	hg38_SIRV	chr1	109421954	109401868	-	8	853	2495	540865	ENSG00000143106.12	ENCODEHT000540865	PSMA5	ENCODEHT000540865	Known	ISM	Suffix	0.44999998807907104	None	None	None	None
e5118eb2-f0be-4f3c-8824-d90283a7f031	ONT_GM12878_R2	hg38_SIRV	chr11	119018330	119015737	-	5	450	33426	115976	ENSG00000118181.10	ENST00000527673.1	RPS25	RPS25-202	Known	Known	None	0.6499999761581421	None	None	None	None
m54284U_191110_105540/70059788/ccs	PB_GM12878_R1	hg38_SIRV	chr8	116755820	116644839	-	8	1249	25494	88682	ENSG00000147677.10	ENST00000521861.5	EIF3H	EIF3H-209	Known	Known	None	0.15000000596046448	None	None	None	None
m54284U_191110_105540/61670395/ccs	PB_GM12878_R1	hg38_SIRV	chr2	197435027	197396056	-	23	3562	8450	541767	ENSG00000115524.15	ENCODEHT000541767	SF3B1	ENCODEHT000541767	Known	ISM	Prefix	0.3499999940395355	None	None	None	None
m54284U_191111_172039/92341220/ccs	PB_GM12878_R2	hg38_SIRV	chr3	186785080	186789905	+	9	1722	12126	541766	ENSG00000156976.16	ENCODEHT000541766	EIF4A2	ENCODEHT000541766	Known	ISM	Suffix	0.20000000298023224	None	None	None	None
m54284U_191110_105540/128911617/ccs	PB_GM12878_R1	hg38_SIRV	chr19	49487609	49492301	+	8	1119	51456	184903	ENSG00000142541.16	ENST00000391857.8	RPL13A	RPL13A-201	Known	Known	None	0.30000001192092896	None	None	None	None
ef2bd719-2d74-4ae9-9688-1242fa31b918	ONT_GM12878_R2	hg38_SIRV	chr17	81252473	81245007	-	4	2432	47896	541754	ENSG00000157637.12	ENCODEHT000541754	SLC38A10	ENCODEHT000541754	Known	ISM	Suffix	0.15000000596046448	None	None	None	None
m54284U_191111_172039/63964105/ccs	PB_GM12878_R2	hg38_SIRV	chr1	109426416	109401858	-	9	967	2495	9061	ENSG00000143106.12	ENST00000271308.8	PSMA5	PSMA5-201	Known	Known	None	0.44999998807907104	None	None	None	None
f0515642-baf6-41fb-8cba-fbc1483eb841	ONT_GM12878_R2	hg38_SIRV	chr17	81246377	81245193	-	1	1408	47896	541747	ENSG00000157637.12	ENCODEHT000541747	SLC38A10	ENCODEHT000541747	Known	Genomic	None	0.15000000596046448	None	None	None	None
m54284U_191110_105540/106430764/ccs	PB_GM12878_R1	hg38_SIRV	chr8	116755812	116644839	-	8	1248	25494	541135	ENSG00000147677.10	ENCODEHT000541135	EIF3H	ENCODEHT000541135	Known	NNC	None	0.15000000596046448	None	None	None	None
e5d0486e-feeb-4966-ac0c-b8eae968e414	ONT_GM12878_R2	hg38_SIRV	chr11	119018327	119015737	-	5	447	33426	115976	ENSG00000118181.10	ENST00000527673.1	RPS25	RPS25-202	Known	Known	None	0.6499999761581421	None	None	None	None
36cdc5ff-95ed-4a9c-8857-0c9ed9c7c35b	ONT_GM12878_R1	hg38_SIRV	chr17	81295184	81245010	-	16	3734	47896	541769	ENSG00000157637.12	ENCODEHT000541769	SLC38A10	ENCODEHT000541769	Known	NNC	None	0.10000000149011612	None	None	None	None
m54284U_191110_105540/128912025/ccs	PB_GM12878_R1	hg38_SIRV	chr19	49487609	49491839	+	8	657	51456	184903	ENSG00000142541.16	ENST00000391857.8	RPL13A	RPL13A-201	Known	Known	None	0.05000000074505806	None	None	None	None
m54284U_191111_172039/64881793/ccs	PB_GM12878_R2	hg38_SIRV	chr3	186784998	186789894	+	9	1716	12126	541770	ENSG00000156976.16	ENCODEHT000541770	EIF4A2	ENCODEHT000541770	Known	ISM	Suffix	0.20000000298023224	None	None	None	None
m54284U_191110_105540/109512350/ccs	PB_GM12878_R1	hg38_SIRV	chr8	116755809	116644839	-	8	1238	25494	88682	ENSG00000147677.10	ENST00000521861.5	EIF3H	EIF3H-209	Known	Known	None	0.15000000596046448	None	None	None	None
m54284U_191111_172039/65733945/ccs	PB_GM12878_R2	hg38_SIRV	chr1	109426435	109401858	-	9	986	2495	9061	ENSG00000143106.12	ENST00000271308.8	PSMA5	PSMA5-201	Known	Known	None	0.44999998807907104	None	None	None	None
4e5fce7c-e5fb-487b-a5cb-d76292b546f7	ONT_GM12878_R2	hg38_SIRV	chr2	197396247	197396091	-	1	157	8450	541771	ENSG00000115524.15	ENCODEHT000541771	SF3B1	ENCODEHT000541771	Known	ISM	None	0.3499999940395355	None	None	None	None
d005b01c-ea08-4ca9-af1e-c137cb2a694b	ONT_GM12878_R2	hg38_SIRV	chr11	119018327	119015737	-	5	447	33426	115976	ENSG00000118181.10	ENST00000527673.1	RPS25	RPS25-202	Known	Known	None	0.6499999761581421	None	None	None	None
m54284U_191110_105540/135791580/ccs	PB_GM12878_R1	hg38_SIRV	chr8	116755819	116644839	-	8	1248	25494	88682	ENSG00000147677.10	ENST00000521861.5	EIF3H	EIF3H-209	Known	Known	None	0.15000000596046448	None	None	None	None
6cd1d5d1-8bb8-4c97-a0e6-8b6d4868e67d	ONT_GM12878_R1	hg38_SIRV	chr17	81252272	81245009	-	4	2230	47896	541754	ENSG00000157637.12	ENCODEHT000541754	SLC38A10	ENCODEHT000541754	Known	ISM	Suffix	0.10000000149011612	None	None	None	None
m54284U_191110_105540/129107708/ccs	PB_GM12878_R1	hg38_SIRV	chr19	49487609	49491839	+	8	657	51456	184903	ENSG00000142541.16	ENST00000391857.8	RPL13A	RPL13A-201	Known	Known	None	0.05000000074505806	None	None	None	None
9aa9cdf0-69ac-4098-9192-a21cfce9d99f	ONT_GM12878_R2	hg38_SIRV	chr17	81246157	81245194	-	1	1179	47896	541747	ENSG00000157637.12	ENCODEHT000541747	SLC38A10	ENCODEHT000541747	Known	Genomic	None	0.10000000149011612	None	None	None	None
m54284U_191111_172039/44960414/ccs	PB_GM12878_R2	hg38_SIRV	chr2	197435027	197396107	-	23	3511	8450	541767	ENSG00000115524.15	ENCODEHT000541767	SF3B1	ENCODEHT000541767	Known	ISM	Prefix	0.4000000059604645	None	None	None	None
m54284U_191110_105540/169411998/ccs	PB_GM12878_R1	hg38_SIRV	chr8	116755807	116644839	-	8	1236	25494	88682	ENSG00000147677.10	ENST00000521861.5	EIF3H	EIF3H-209	Known	Known	None	0.15000000596046448	None	None	None	None
m54284U_191111_172039/69664903/ccs	PB_GM12878_R2	hg38_SIRV	chr1	109426434	109401858	-	9	985	2495	9061	ENSG00000143106.12	ENST00000271308.8	PSMA5	PSMA5-201	Known	Known	None	0.44999998807907104	None	None	None	None
d3a5388b-eef0-407c-aa8c-776f3e40d2a5	ONT_GM12878_R2	hg38_SIRV	chr11	119018327	119015737	-	5	454	33426	115976	ENSG00000118181.10	ENST00000527673.1	RPS25	RPS25-202	Known	Known	None	0.6499999761581421	None	None	None	None
6135867a-7e24-492b-a20e-ed208a69f8e0	ONT_GM12878_R1	hg38_SIRV	chr3	186785091	186789863	+	8	1574	12126	541764	ENSG00000156976.16	ENCODEHT000541764	EIF4A2	ENCODEHT000541764	Known	ISM	Suffix	0.4000000059604645	None	None	None	None
m54284U_191110_105540/129171687/ccs	PB_GM12878_R1	hg38_SIRV	chr19	49487609	49491840	+	8	658	51456	184903	ENSG00000142541.16	ENST00000391857.8	RPL13A	RPL13A-201	Known	Known	None	0.05000000074505806	None	None	None	None
m54284U_191110_105540/129173103/ccs	PB_GM12878_R1	hg38_SIRV	chr19	49487607	49489332	+	1	1724	51456	536272	ENSG00000142541.16	ENCODEHT000536272	RPL13A	ENCODEHT000536272	Known	Genomic	None	0.800000011920929	None	None	None	None
m54284U_191111_172039/26215026/ccs	PB_GM12878_R2	hg38_SIRV	chr8	116755810	116644839	-	8	1239	25494	88682	ENSG00000147677.10	ENST00000521861.5	EIF3H	EIF3H-209	Known	Known	None	0.15000000596046448	None	None	None	None
15c95dd9-3bd6-4577-9429-257c15a3d6eb	ONT_GM12878_R2	hg38_SIRV	chr17	81253215	81245009	-	5	2553	47896	541760	ENSG00000157637.12	ENCODEHT000541760	SLC38A10	ENCODEHT000541760	Known	ISM	Suffix	0.10000000149011612	None	None	None	None
m54284U_191110_105540/114164476/ccs	PB_GM12878_R1	hg38_SIRV	chr2	197435010	197396130	-	23	3471	8450	541767	ENSG00000115524.15	ENCODEHT000541767	SF3B1	ENCODEHT000541767	Known	ISM	Prefix	0.3499999940395355	None	None	None	None
m54284U_191111_172039/73926827/ccs	PB_GM12878_R2	hg38_SIRV	chr1	109426446	109401858	-	9	997	2495	9061	ENSG00000143106.12	ENST00000271308.8	PSMA5	PSMA5-201	Known	Known	None	0.44999998807907104	None	None	None	None
c4a9d73c-2e7a-4e90-8c42-86a3fd4444d1	ONT_GM12878_R2	hg38_SIRV	chr11	119018326	119015737	-	5	437	33426	115976	ENSG00000118181.10	ENST00000527673.1	RPS25	RPS25-202	Known	Known	None	0.6499999761581421	None	None	None	None
m54284U_191111_172039/37750447/ccs	PB_GM12878_R2	hg38_SIRV	chr8	116755800	116644839	-	8	1229	25494	88682	ENSG00000147677.10	ENST00000521861.5	EIF3H	EIF3H-209	Known	Known	None	0.15000000596046448	None	None	None	None
m54284U_191110_105540/129237380/ccs	PB_GM12878_R1	hg38_SIRV	chr19	49487609	49492303	+	8	1121	51456	184903	ENSG00000142541.16	ENST00000391857.8	RPL13A	RPL13A-201	Known	Known	None	0.25	None	None	None	None
m54284U_191111_172039/46992054/ccs	PB_GM12878_R2	hg38_SIRV	chr3	186785016	186789764	+	8	2272	12126	541772	ENSG00000156976.16	ENCODEHT000541772	EIF4A2	ENCODEHT000541772	Known	ISM	Both	0.25	None	None	None	None
m54284U_191111_172039/145359464/ccs	PB_GM12878_R2	hg38_SIRV	chr2	197435022	197396161	-	23	3452	8450	541767	ENSG00000115524.15	ENCODEHT000541767	SF3B1	ENCODEHT000541767	Known	ISM	Prefix	0.44999998807907104	None	None	None	None
eae04226-8daa-4e8b-8e9c-5c6da237ee6a	ONT_GM12878_R2	hg38_SIRV	chr17	81252051	81245009	-	4	2008	47896	541754	ENSG00000157637.12	ENCODEHT000541754	SLC38A10	ENCODEHT000541754	Known	ISM	Suffix	0.10000000149011612	None	None	None	None
m54284U_191111_172039/76612870/ccs	PB_GM12878_R2	hg38_SIRV	chr8	116755809	116644839	-	8	1238	25494	88682	ENSG00000147677.10	ENST00000521861.5	EIF3H	EIF3H-209	Known	Known	None	0.15000000596046448	None	None	None	None
m54284U_191111_172039/74187824/ccs	PB_GM12878_R2	hg38_SIRV	chr1	109426446	109401858	-	9	988	2495	9061	ENSG00000143106.12	ENST00000271308.8	PSMA5	PSMA5-201	Known	Known	None	0.44999998807907104	None	None	None	None
dc0a1073-e86a-4960-b39d-8ed0ba5e3f48	ONT_GM12878_R2	hg38_SIRV	chr11	119018328	119015737	-	5	448	33426	115976	ENSG00000118181.10	ENST00000527673.1	RPS25	RPS25-202	Known	Known	None	0.6499999761581421	None	None	None	None
m54284U_191110_105540/129305095/ccs	PB_GM12878_R1	hg38_SIRV	chr19	49487609	49491840	+	8	658	51456	184903	ENSG00000142541.16	ENST00000391857.8	RPL13A	RPL13A-201	Known	Known	None	0.05000000074505806	None	None	None	None
m54284U_191111_172039/79036517/ccs	PB_GM12878_R2	hg38_SIRV	chr8	116755823	116644839	-	8	1252	25494	88682	ENSG00000147677.10	ENST00000521861.5	EIF3H	EIF3H-209	Known	Known	None	0.15000000596046448	None	None	None	None
m54284U_191110_105540/129762530/ccs	PB_GM12878_R1	hg38_SIRV	chr2	197435029	197396195	-	23	3425	8450	541767	ENSG00000115524.15	ENCODEHT000541767	SF3B1	ENCODEHT000541767	Known	ISM	Prefix	0.4000000059604645	None	None	None	None
a8fdfa5b-b54c-41ac-b7cc-aed64b3b7050	ONT_GM12878_R1	hg38_SIRV	chr17	81276155	81245011	-	9	3171	47896	541758	ENSG00000157637.12	ENCODEHT000541758	SLC38A10	ENCODEHT000541758	Known	ISM	Suffix	0.10000000149011612	None	None	None	None
m54284U_191111_172039/4063257/ccs	PB_GM12878_R2	hg38_SIRV	chr3	186785133	186789762	+	8	1431	12126	541764	ENSG00000156976.16	ENCODEHT000541764	EIF4A2	ENCODEHT000541764	Known	ISM	Suffix	0.25	None	None	None	None
m54284U_191111_172039/74842514/ccs	PB_GM12878_R2	hg38_SIRV	chr1	109426369	109401858	-	9	920	2495	9061	ENSG00000143106.12	ENST00000271308.8	PSMA5	PSMA5-201	Known	Known	None	0.44999998807907104	None	None	None	None
d99c7b2b-f52b-4b08-9292-cd2fca2cf339	ONT_GM12878_R1	hg38_SIRV	chr17	81247633	81245196	-	1	2668	47896	541747	ENSG00000157637.12	ENCODEHT000541747	SLC38A10	ENCODEHT000541747	Known	Genomic	None	0.10000000149011612	None	None	None	None
m54284U_191111_172039/97192604/ccs	PB_GM12878_R2	hg38_SIRV	chr8	116755818	116644839	-	8	1247	25494	88682	ENSG00000147677.10	ENST00000521861.5	EIF3H	EIF3H-209	Known	Known	None	0.15000000596046448	None	None	None	None
d5ef26c8-b43b-419e-a944-3569a529e5df	ONT_GM12878_R2	hg38_SIRV	chr11	119017468	119015737	-	3	228	33426	115977	ENSG00000118181.10	ENST00000527853.1	RPS25	RPS25-204	Known	Known	None	0.6499999761581421	None	None	None	None
m54284U_191110_105540/129435282/ccs	PB_GM12878_R1	hg38_SIRV	chr19	49487609	49491838	+	8	656	51456	184903	ENSG00000142541.16	ENST00000391857.8	RPL13A	RPL13A-201	Known	Known	None	0.05000000074505806	None	None	None	None
m54284U_191111_172039/102237738/ccs	PB_GM12878_R2	hg38_SIRV	chr2	197435015	197397997	-	22	3270	8450	541773	ENSG00000115524.15	ENCODEHT000541773	SF3B1	ENCODEHT000541773	Known	ISM	Prefix	0.25	None	None	None	None
m54284U_191111_172039/112591262/ccs	PB_GM12878_R2	hg38_SIRV	chr8	116755762	116644839	-	8	1191	25494	88682	ENSG00000147677.10	ENST00000521861.5	EIF3H	EIF3H-209	Known	Known	None	0.15000000596046448	None	None	None	None
m54284U_191111_172039/77204139/ccs	PB_GM12878_R2	hg38_SIRV	chr1	109426415	109401858	-	9	966	2495	9061	ENSG00000143106.12	ENST00000271308.8	PSMA5	PSMA5-201	Known	Known	None	0.44999998807907104	None	None	None	None
57ebc9e2-31c3-4220-9df8-d0c15cac5bdb	ONT_GM12878_R1	hg38_SIRV	chr17	81252420	81245011	-	4	2366	47896	541754	ENSG00000157637.12	ENCODEHT000541754	SLC38A10	ENCODEHT000541754	Known	ISM	Suffix	0.10000000149011612	None	None	None	None
1f23c6ef-5f9b-41b2-9e81-aeb7df7363f2	ONT_GM12878_R1	hg38_SIRV	chr3	186785085	186789987	+	8	2348	12126	541772	ENSG00000156976.16	ENCODEHT000541772	EIF4A2	ENCODEHT000541772	Known	ISM	Both	0.44999998807907104	None	None	None	None
m54284U_191110_105540/129500260/ccs	PB_GM12878_R1	hg38_SIRV	chr19	49487609	49492301	+	8	1119	51456	184903	ENSG00000142541.16	ENST00000391857.8	RPL13A	RPL13A-201	Known	Known	None	0.30000001192092896	None	None	None	None
m54284U_191111_172039/147720542/ccs	PB_GM12878_R2	hg38_SIRV	chr8	116755817	116644839	-	8	1246	25494	88682	ENSG00000147677.10	ENST00000521861.5	EIF3H	EIF3H-209	Known	Known	None	0.15000000596046448	None	None	None	None
374a1726-64f9-40cf-9454-365090654e20	ONT_GM12878_R2	hg38_SIRV	chr11	119018332	119015737	-	5	452	33426	115976	ENSG00000118181.10	ENST00000527673.1	RPS25	RPS25-202	Known	Known	None	0.6499999761581421	None	None	None	None
3a4a2f7c-b13f-4830-90d8-8b1c94f2b83f	ONT_GM12878_R1	hg38_SIRV	chr17	81245404	81245196	-	1	432	47896	541747	ENSG00000157637.12	ENCODEHT000541747	SLC38A10	ENCODEHT000541747	Known	Genomic	None	0.10000000149011612	None	None	None	None
m54284U_191110_105540/105842640/ccs	PB_GM12878_R1	hg38_SIRV	chr2	197435027	197397957	-	22	3278	8450	541773	ENSG00000115524.15	ENCODEHT000541773	SF3B1	ENCODEHT000541773	Known	ISM	Prefix	0.25	None	None	None	None
a5a0fef5-1735-4fc3-a927-d8fb905e1e84	ONT_GM12878_R1	hg38_SIRV	chr17	81246446	81245196	-	1	1478	47896	541747	ENSG00000157637.12	ENCODEHT000541747	SLC38A10	ENCODEHT000541747	Known	Genomic	None	0.10000000149011612	None	None	None	None
591b8756-74b8-4d48-aea9-7fa27b6a7bce	ONT_GM12878_R1	hg38_SIRV	chr8	116755815	116644839	-	8	1238	25494	88682	ENSG00000147677.10	ENST00000521861.5	EIF3H	EIF3H-209	Known	Known	None	0.15000000596046448	None	None	None	None
m54284U_191111_172039/80546389/ccs	PB_GM12878_R2	hg38_SIRV	chr1	109426429	109401869	-	9	881	2495	540862	ENSG00000143106.12	ENCODEHT000540862	PSMA5	ENCODEHT000540862	Known	NNC	None	0.44999998807907104	None	None	None	None
19e18375-5b33-4dca-a2da-7c7699ed1fd0	ONT_GM12878_R1	hg38_SIRV	chr8	116645090	116644840	-	1	236	25494	541121	ENSG00000147677.10	ENCODEHT000541121	EIF3H	ENCODEHT000541121	Known	ISM	None	0.15000000596046448	None	None	None	None
m54284U_191110_105540/129500844/ccs	PB_GM12878_R1	hg38_SIRV	chr19	49487609	49492170	+	8	988	51456	184903	ENSG00000142541.16	ENST00000391857.8	RPL13A	RPL13A-201	Known	Known	None	0.20000000298023224	None	None	None	None
704c7330-4fe9-4766-a100-f6de313042bb	ONT_GM12878_R2	hg38_SIRV	chr11	119018335	119015737	-	5	455	33426	115976	ENSG00000118181.10	ENST00000527673.1	RPS25	RPS25-202	Known	Known	None	0.6499999761581421	None	None	None	None
db5a4573-185f-4131-928e-a8dec0fa9861	ONT_GM12878_R1	hg38_SIRV	chr3	186785142	186789882	+	8	1542	12126	541764	ENSG00000156976.16	ENCODEHT000541764	EIF4A2	ENCODEHT000541764	Known	ISM	Suffix	0.30000001192092896	None	None	None	None
6bdc1844-b548-4ebe-91c8-0fd384a816af	ONT_GM12878_R1	hg38_SIRV	chr17	81295265	81245012	-	16	4254	47896	170187	ENSG00000157637.12	ENST00000374759.7	SLC38A10	SLC38A10-202	Known	Known	None	0.10000000149011612	None	None	None	None
129bde69-aaa2-4e21-a2de-e19ac6b40358	ONT_GM12878_R2	hg38_SIRV	chr2	197400148	197398097	-	3	235	8450	541774	ENSG00000115524.15	ENCODEHT000541774	SF3B1	ENCODEHT000541774	Known	ISM	Both	0.3499999940395355	None	None	None	None
f8d148a8-384c-46e4-94cf-dd768be14137	ONT_GM12878_R1	hg38_SIRV	chr8	116755743	116644839	-	8	1175	25494	541128	ENSG00000147677.10	ENCODEHT000541128	EIF3H	ENCODEHT000541128	Known	NIC	None	0.15000000596046448	None	None	None	None
m54284U_191111_172039/80674848/ccs	PB_GM12878_R2	hg38_SIRV	chr1	109426424	109401858	-	9	975	2495	9061	ENSG00000143106.12	ENST00000271308.8	PSMA5	PSMA5-201	Known	Known	None	0.44999998807907104	None	None	None	None
m54284U_191110_105540/129566918/ccs	PB_GM12878_R1	hg38_SIRV	chr19	49487609	49491838	+	8	656	51456	184903	ENSG00000142541.16	ENST00000391857.8	RPL13A	RPL13A-201	Known	Known	None	0.05000000074505806	None	None	None	None
5a36f084-9046-4c31-90cb-68b584379d8a	ONT_GM12878_R1	hg38_SIRV	chr8	116755808	116644839	-	8	1216	25494	541129	ENSG00000147677.10	ENCODEHT000541129	EIF3H	ENCODEHT000541129	Known	NNC	None	0.15000000596046448	None	None	None	None
09c52e4d-c9df-49fa-bddd-e0540e1d46ae	ONT_GM12878_R2	hg38_SIRV	chr11	119018327	119015737	-	5	447	33426	115976	ENSG00000118181.10	ENST00000527673.1	RPS25	RPS25-202	Known	Known	None	0.6499999761581421	None	None	None	None
m54284U_191110_105540/128386161/ccs	PB_GM12878_R1	hg38_SIRV	chr3	186785117	186789699	+	9	1465	12126	541770	ENSG00000156976.16	ENCODEHT000541770	EIF4A2	ENCODEHT000541770	Known	ISM	Suffix	0.4000000059604645	None	None	None	None
06e09933-8a6b-4288-82e0-838abc9a3dc2	ONT_GM12878_R2	hg38_SIRV	chr17	81252498	81245011	-	4	2447	47896	541754	ENSG00000157637.12	ENCODEHT000541754	SLC38A10	ENCODEHT000541754	Known	ISM	Suffix	0.10000000149011612	None	None	None	None
6a1992b7-3319-408c-8521-268efde60cc2	ONT_GM12878_R1	hg38_SIRV	chr8	116755812	116644839	-	8	1241	25494	88682	ENSG00000147677.10	ENST00000521861.5	EIF3H	EIF3H-209	Known	Known	None	0.15000000596046448	None	None	None	None
m54284U_191111_172039/157615386/ccs	PB_GM12878_R2	hg38_SIRV	chr2	197435028	197398512	-	21	3112	8450	541775	ENSG00000115524.15	ENCODEHT000541775	SF3B1	ENCODEHT000541775	Known	ISM	Prefix	0.550000011920929	None	None	None	None
m54284U_191110_105540/129892853/ccs	PB_GM12878_R1	hg38_SIRV	chr19	49487609	49492301	+	8	1112	51456	184903	ENSG00000142541.16	ENST00000391857.8	RPL13A	RPL13A-201	Known	Known	None	0.30000001192092896	None	None	None	None
m54284U_191111_172039/83035736/ccs	PB_GM12878_R2	hg38_SIRV	chr1	109426446	109401858	-	9	997	2495	9061	ENSG00000143106.12	ENST00000271308.8	PSMA5	PSMA5-201	Known	Known	None	0.44999998807907104	None	None	None	None
27f2820e-68a9-40e0-8174-99b5243a36f7	ONT_GM12878_R1	hg38_SIRV	chr17	81295238	81245014	-	16	4212	47896	170187	ENSG00000157637.12	ENST00000374759.7	SLC38A10	SLC38A10-202	Known	Known	None	0.10000000149011612	None	None	None	None
027bde37-8a56-4de2-96a3-4f9c481f80e7	ONT_GM12878_R2	hg38_SIRV	chr11	119018331	119015737	-	5	451	33426	115976	ENSG00000118181.10	ENST00000527673.1	RPS25	RPS25-202	Known	Known	None	0.6499999761581421	None	None	None	None
m54284U_191111_172039/104597890/ccs	PB_GM12878_R2	hg38_SIRV	chr3	186785150	186789892	+	8	1544	12126	541764	ENSG00000156976.16	ENCODEHT000541764	EIF4A2	ENCODEHT000541764	Known	ISM	Suffix	0.20000000298023224	None	None	None	None
4e395cfc-9fe3-4d0d-85b8-d260376f991e	ONT_GM12878_R1	hg38_SIRV	chr8	116755804	116644839	-	8	1236	25494	541776	ENSG00000147677.10	ENCODEHT000541776	EIF3H	ENCODEHT000541776	Known	NIC	None	0.15000000596046448	None	None	None	None
2c748f50-bbff-48af-bb2e-418c69533c9d	ONT_GM12878_R1	hg38_SIRV	chr17	81245598	81245198	-	1	624	47896	541747	ENSG00000157637.12	ENCODEHT000541747	SLC38A10	ENCODEHT000541747	Known	Genomic	None	0.10000000149011612	None	None	None	None
m54284U_191110_105540/130484933/ccs	PB_GM12878_R1	hg38_SIRV	chr19	49487609	49491838	+	8	656	51456	184903	ENSG00000142541.16	ENST00000391857.8	RPL13A	RPL13A-201	Known	Known	None	0.05000000074505806	None	None	None	None
ff90dbc7-4831-4408-89c4-2c4f9ce5a7b5	ONT_GM12878_R1	hg38_SIRV	chr17	81245993	81245198	-	1	1019	47896	541747	ENSG00000157637.12	ENCODEHT000541747	SLC38A10	ENCODEHT000541747	Known	Genomic	None	0.10000000149011612	None	None	None	None
m54284U_191111_172039/83756100/ccs	PB_GM12878_R2	hg38_SIRV	chr1	109426414	109401858	-	9	965	2495	9061	ENSG00000143106.12	ENST00000271308.8	PSMA5	PSMA5-201	Known	Known	None	0.44999998807907104	None	None	None	None
af9bb01d-0560-4f10-bb95-604ba6fc0e92	ONT_GM12878_R1	hg38_SIRV	chr8	116755804	116644839	-	8	1227	25494	88682	ENSG00000147677.10	ENST00000521861.5	EIF3H	EIF3H-209	Known	Known	None	0.15000000596046448	None	None	None	None
e15f6f4f-ed2d-40b3-968c-218322977811	ONT_GM12878_R2	hg38_SIRV	chr17	81245817	81245198	-	1	843	47896	541747	ENSG00000157637.12	ENCODEHT000541747	SLC38A10	ENCODEHT000541747	Known	Genomic	None	0.10000000149011612	None	None	None	None
m54284U_191111_172039/31130444/ccs	PB_GM12878_R2	hg38_SIRV	chr2	197435025	197398462	-	21	3109	8450	541775	ENSG00000115524.15	ENCODEHT000541775	SF3B1	ENCODEHT000541775	Known	ISM	Prefix	0.6000000238418579	None	None	None	None
6320522b-a8cc-43ef-adf5-ac7cd310a4cb	ONT_GM12878_R2	hg38_SIRV	chr11	119018327	119015737	-	5	447	33426	115976	ENSG00000118181.10	ENST00000527673.1	RPS25	RPS25-202	Known	Known	None	0.6499999761581421	None	None	None	None
afb7455c-30dc-4c66-94fa-1a319cf29e66	ONT_GM12878_R2	hg38_SIRV	chr3	186785172	186789882	+	8	1512	12126	541764	ENSG00000156976.16	ENCODEHT000541764	EIF4A2	ENCODEHT000541764	Known	ISM	Suffix	0.30000001192092896	None	None	None	None
ccc88016-b522-4f6f-b194-b5d46fe5f9d1	ONT_GM12878_R1	hg38_SIRV	chr17	81245989	81245201	-	1	1012	47896	541747	ENSG00000157637.12	ENCODEHT000541747	SLC38A10	ENCODEHT000541747	Known	Genomic	None	0.15000000596046448	None	None	None	None
m54284U_191110_105540/130810460/ccs	PB_GM12878_R1	hg38_SIRV	chr19	49487609	49491839	+	8	657	51456	184903	ENSG00000142541.16	ENST00000391857.8	RPL13A	RPL13A-201	Known	Known	None	0.05000000074505806	None	None	None	None
cea29a28-90fc-4c08-879f-c1d0eeed9d62	ONT_GM12878_R1	hg38_SIRV	chr8	116755812	116644839	-	8	1241	25494	88682	ENSG00000147677.10	ENST00000521861.5	EIF3H	EIF3H-209	Known	Known	None	0.15000000596046448	None	None	None	None
b1f13d2f-ddc9-44a1-a1b7-d15b7b7343ff	ONT_GM12878_R2	hg38_SIRV	chr17	81245291	81245201	-	1	314	47896	541747	ENSG00000157637.12	ENCODEHT000541747	SLC38A10	ENCODEHT000541747	Known	Genomic	None	0.15000000596046448	None	None	None	None
m54284U_191111_172039/86968934/ccs	PB_GM12878_R2	hg38_SIRV	chr1	109426446	109401858	-	9	997	2495	9061	ENSG00000143106.12	ENST00000271308.8	PSMA5	PSMA5-201	Known	Known	None	0.44999998807907104	None	None	None	None
m54284U_191111_172039/39061680/ccs	PB_GM12878_R2	hg38_SIRV	chr2	197435006	197398473	-	21	3079	8450	541775	ENSG00000115524.15	ENCODEHT000541775	SF3B1	ENCODEHT000541775	Known	ISM	Prefix	0.6499999761581421	None	None	None	None
7a39e71a-a0fc-4a11-8a14-f804ce60bcf7	ONT_GM12878_R2	hg38_SIRV	chr11	119018337	119015737	-	5	457	33426	115976	ENSG00000118181.10	ENST00000527673.1	RPS25	RPS25-202	Known	Known	None	0.6499999761581421	None	None	None	None
48120d81-4757-447d-85d1-4afe549ea799	ONT_GM12878_R2	hg38_SIRV	chr17	81246054	81245201	-	1	1074	47896	541747	ENSG00000157637.12	ENCODEHT000541747	SLC38A10	ENCODEHT000541747	Known	Genomic	None	0.15000000596046448	None	None	None	None
m54284U_191110_105540/6029805/ccs	PB_GM12878_R1	hg38_SIRV	chr2	197435020	197400251	-	19	2916	8450	541777	ENSG00000115524.15	ENCODEHT000541777	SF3B1	ENCODEHT000541777	Known	NNC	None	0.3499999940395355	None	None	None	None
4a1a339f-4129-4ec7-850a-0d1fa16a1b83	ONT_GM12878_R2	hg38_SIRV	chr3	186785175	186789882	+	8	1509	12126	541764	ENSG00000156976.16	ENCODEHT000541764	EIF4A2	ENCODEHT000541764	Known	ISM	Suffix	0.30000001192092896	None	None	None	None
6c60fa4d-dcb2-46d7-9cba-3aefe21e4f47	ONT_GM12878_R1	hg38_SIRV	chr8	116755809	116644839	-	8	1238	25494	88682	ENSG00000147677.10	ENST00000521861.5	EIF3H	EIF3H-209	Known	Known	None	0.15000000596046448	None	None	None	None
m54284U_191110_105540/131138609/ccs	PB_GM12878_R1	hg38_SIRV	chr19	49487609	49491840	+	8	658	51456	184903	ENSG00000142541.16	ENST00000391857.8	RPL13A	RPL13A-201	Known	Known	None	0.05000000074505806	None	None	None	None
m54284U_191111_172039/88540433/ccs	PB_GM12878_R2	hg38_SIRV	chr1	109426435	109401858	-	9	986	2495	9061	ENSG00000143106.12	ENST00000271308.8	PSMA5	PSMA5-201	Known	Known	None	0.44999998807907104	None	None	None	None
9b3168fe-86e9-48df-9859-b54faf2da4d9	ONT_GM12878_R1	hg38_SIRV	chr8	116755790	116644839	-	8	1213	25494	88682	ENSG00000147677.10	ENST00000521861.5	EIF3H	EIF3H-209	Known	Known	None	0.15000000596046448	None	None	None	None
61357875-288a-469e-805c-edca57bce675	ONT_GM12878_R2	hg38_SIRV	chr11	119018332	119015737	-	5	452	33426	115976	ENSG00000118181.10	ENST00000527673.1	RPS25	RPS25-202	Known	Known	None	0.6499999761581421	None	None	None	None
1e45c303-ddec-41db-bd64-42001b62ea5d	ONT_GM12878_R2	hg38_SIRV	chr17	81272630	81245020	-	8	2987	47896	541778	ENSG00000157637.12	ENCODEHT000541778	SLC38A10	ENCODEHT000541778	Known	ISM	Suffix	0.25	None	None	None	None
m54284U_191110_105540/131203377/ccs	PB_GM12878_R1	hg38_SIRV	chr19	49487609	49491838	+	8	656	51456	184903	ENSG00000142541.16	ENST00000391857.8	RPL13A	RPL13A-201	Known	Known	None	0.05000000074505806	None	None	None	None
m54284U_191111_172039/27525286/ccs	PB_GM12878_R2	hg38_SIRV	chr3	186785440	186789894	+	4	3040	12126	541779	ENSG00000156976.16	ENCODEHT000541779	EIF4A2	ENCODEHT000541779	Known	NIC	None	0.20000000298023224	None	None	None	None
m54284U_191110_105540/24447052/ccs	PB_GM12878_R1	hg38_SIRV	chr2	197435026	197400251	-	19	2929	8450	541780	ENSG00000115524.15	ENCODEHT000541780	SF3B1	ENCODEHT000541780	Known	ISM	Prefix	0.3499999940395355	None	None	None	None
e68a0869-d482-49a2-81ab-9e153a707ffd	ONT_GM12878_R1	hg38_SIRV	chr8	116646507	116644846	-	2	304	25494	541108	ENSG00000147677.10	ENCODEHT000541108	EIF3H	ENCODEHT000541108	Known	ISM	Suffix	0.15000000596046448	None	None	None	None
0af9d445-ff8b-4528-8370-e8fd5fff9a11	ONT_GM12878_R1	hg38_SIRV	chr17	81246438	81245206	-	1	1450	47896	541747	ENSG00000157637.12	ENCODEHT000541747	SLC38A10	ENCODEHT000541747	Known	Genomic	None	0.25	None	None	None	None
m54284U_191111_172039/90571460/ccs	PB_GM12878_R2	hg38_SIRV	chr1	109426416	109401858	-	9	967	2495	9061	ENSG00000143106.12	ENST00000271308.8	PSMA5	PSMA5-201	Known	Known	None	0.44999998807907104	None	None	None	None
c3effe03-a9ee-4840-8bb9-67aa928eb972	ONT_GM12878_R1	hg38_SIRV	chr17	81246042	81245208	-	1	1052	47896	541747	ENSG00000157637.12	ENCODEHT000541747	SLC38A10	ENCODEHT000541747	Known	Genomic	None	0.3499999940395355	None	None	None	None
e714e398-96e8-46ac-90e8-84d61086abb0	ONT_GM12878_R2	hg38_SIRV	chr11	119018327	119015737	-	5	447	33426	115976	ENSG00000118181.10	ENST00000527673.1	RPS25	RPS25-202	Known	Known	None	0.6499999761581421	None	None	None	None
m54284U_191110_105540/131399748/ccs	PB_GM12878_R1	hg38_SIRV	chr19	49487609	49492303	+	8	1121	51456	184903	ENSG00000142541.16	ENST00000391857.8	RPL13A	RPL13A-201	Known	Known	None	0.25	None	None	None	None
189c41c1-3780-4828-8b75-4f136d7e5546	ONT_GM12878_R1	hg38_SIRV	chr8	116755792	116644839	-	8	1221	25494	88682	ENSG00000147677.10	ENST00000521861.5	EIF3H	EIF3H-209	Known	Known	None	0.15000000596046448	None	None	None	None
4dd5003d-4c53-445b-a56c-595bb459be9f	ONT_GM12878_R2	hg38_SIRV	chr17	81245958	81245208	-	1	974	47896	541747	ENSG00000157637.12	ENCODEHT000541747	SLC38A10	ENCODEHT000541747	Known	Genomic	None	0.3499999940395355	None	None	None	None
9cea3b16-45f2-4c95-9ca3-a828a570f694	ONT_GM12878_R2	hg38_SIRV	chr3	186785818	186789826	+	7	1717	12126	541781	ENSG00000156976.16	ENCODEHT000541781	EIF4A2	ENCODEHT000541781	Known	ISM	Suffix	0.3499999940395355	None	None	None	None
m54284U_191111_172039/91096836/ccs	PB_GM12878_R2	hg38_SIRV	chr1	109426436	109401858	-	9	987	2495	9061	ENSG00000143106.12	ENST00000271308.8	PSMA5	PSMA5-201	Known	Known	None	0.44999998807907104	None	None	None	None
m54284U_191110_105540/36372997/ccs	PB_GM12878_R1	hg38_SIRV	chr2	197405326	197400251	-	10	1517	8450	541782	ENSG00000115524.15	ENCODEHT000541782	SF3B1	ENCODEHT000541782	Known	ISM	Both	0.3499999940395355	None	None	None	None
195b77d6-04d3-44d5-9ccf-8a0ff4481765	ONT_GM12878_R1	hg38_SIRV	chr8	116755811	116644839	-	5	820	25494	541783	ENSG00000147677.10	ENCODEHT000541783	EIF3H	ENCODEHT000541783	Known	NIC	None	0.15000000596046448	None	None	None	None
m54284U_191110_105540/131531061/ccs	PB_GM12878_R1	hg38_SIRV	chr19	49487609	49491841	+	8	659	51456	184903	ENSG00000142541.16	ENST00000391857.8	RPL13A	RPL13A-201	Known	Known	None	0.0	None	None	None	None
1f9aba10-0434-4310-a372-da58bf2afebb	ONT_GM12878_R2	hg38_SIRV	chr11	119018326	119015737	-	5	446	33426	115976	ENSG00000118181.10	ENST00000527673.1	RPS25	RPS25-202	Known	Known	None	0.6499999761581421	None	None	None	None
8bbfafae-69f6-49bb-9643-6518fb25d009	ONT_GM12878_R2	hg38_SIRV	chr17	81251593	81245024	-	3	1928	47896	541784	ENSG00000157637.12	ENCODEHT000541784	SLC38A10	ENCODEHT000541784	Known	ISM	Suffix	0.3499999940395355	None	None	None	None
m54284U_191111_172039/99224409/ccs	PB_GM12878_R2	hg38_SIRV	chr1	109426437	109401860	-	9	984	2495	541025	ENSG00000143106.12	ENCODEHT000541025	PSMA5	ENCODEHT000541025	Known	NNC	None	0.44999998807907104	None	None	None	None
d38f051b-e9f4-4270-8753-9e895b450978	ONT_GM12878_R1	hg38_SIRV	chr8	116755812	116644839	-	8	1229	25494	88682	ENSG00000147677.10	ENST00000521861.5	EIF3H	EIF3H-209	Known	Known	None	0.15000000596046448	None	None	None	None
m54284U_191110_105540/131597044/ccs	PB_GM12878_R1	hg38_SIRV	chr19	49487609	49492300	+	8	1118	51456	184903	ENSG00000142541.16	ENST00000391857.8	RPL13A	RPL13A-201	Known	Known	None	0.30000001192092896	None	None	None	None
31b69ab5-0268-4857-86b1-4e06d66f38bd	ONT_GM12878_R2	hg38_SIRV	chr3	186785880	186789892	+	8	1607	12126	541785	ENSG00000156976.16	ENCODEHT000541785	EIF4A2	ENCODEHT000541785	Known	ISM	Suffix	0.20000000298023224	None	None	None	None
m54284U_191110_105540/40370909/ccs	PB_GM12878_R1	hg38_SIRV	chr2	197435046	197400252	-	19	2948	8450	541780	ENSG00000115524.15	ENCODEHT000541780	SF3B1	ENCODEHT000541780	Known	ISM	Prefix	0.3499999940395355	None	None	None	None
448e7ab2-f593-40ed-a745-89f20f0250e9	ONT_GM12878_R2	hg38_SIRV	chr17	81246101	81245210	-	1	1115	47896	541747	ENSG00000157637.12	ENCODEHT000541747	SLC38A10	ENCODEHT000541747	Known	Genomic	None	0.30000001192092896	None	None	None	None
a5577b03-88ec-4ccd-8b4f-e6ceb5399506	ONT_GM12878_R2	hg38_SIRV	chr11	119018328	119015737	-	5	448	33426	115976	ENSG00000118181.10	ENST00000527673.1	RPS25	RPS25-202	Known	Known	None	0.6499999761581421	None	None	None	None
197e11aa-507f-462e-b67a-9b071d8d5b09	ONT_GM12878_R1	hg38_SIRV	chr8	116658970	116644835	-	6	936	25494	541742	ENSG00000147677.10	ENCODEHT000541742	EIF3H	ENCODEHT000541742	Known	ISM	Suffix	0.15000000596046448	None	None	None	None
7d52deb3-69d2-46c4-88cd-1c37d8293e8c	ONT_GM12878_R2	hg38_SIRV	chr17	81245978	81245210	-	1	992	47896	541747	ENSG00000157637.12	ENCODEHT000541747	SLC38A10	ENCODEHT000541747	Known	Genomic	None	0.30000001192092896	None	None	None	None
m54284U_191110_105540/131662221/ccs	PB_GM12878_R1	hg38_SIRV	chr19	49487609	49491839	+	8	657	51456	184903	ENSG00000142541.16	ENST00000391857.8	RPL13A	RPL13A-201	Known	Known	None	0.05000000074505806	None	None	None	None
m54284U_191111_172039/105843464/ccs	PB_GM12878_R2	hg38_SIRV	chr1	109426446	109401858	-	9	997	2495	9061	ENSG00000143106.12	ENST00000271308.8	PSMA5	PSMA5-201	Known	Known	None	0.44999998807907104	None	None	None	None
m54284U_191110_105540/131664168/ccs	PB_GM12878_R1	hg38_SIRV	chr19	49487607	49489332	+	1	1724	51456	536272	ENSG00000142541.16	ENCODEHT000536272	RPL13A	ENCODEHT000536272	Known	Genomic	None	0.800000011920929	None	None	None	None
eb5b067e-1db7-4176-a468-734ec29e9a89	ONT_GM12878_R1	hg38_SIRV	chr8	116657746	116644835	-	5	727	25494	541148	ENSG00000147677.10	ENCODEHT000541148	EIF3H	ENCODEHT000541148	Known	ISM	Suffix	0.15000000596046448	None	None	None	None
m54284U_191110_105540/43189996/ccs	PB_GM12878_R1	hg38_SIRV	chr2	197435018	197400252	-	19	2920	8450	541780	ENSG00000115524.15	ENCODEHT000541780	SF3B1	ENCODEHT000541780	Known	ISM	Prefix	0.3499999940395355	None	None	None	None
7705f62b-87ba-41ae-97cd-b6dbf2a96040	ONT_GM12878_R2	hg38_SIRV	chr11	119018335	119015737	-	5	455	33426	115976	ENSG00000118181.10	ENST00000527673.1	RPS25	RPS25-202	Known	Known	None	0.6499999761581421	None	None	None	None
fb3fd09c-b178-49db-a156-d1a37afb4fbe	ONT_GM12878_R1	hg38_SIRV	chr3	186785896	186789884	+	7	1478	12126	541786	ENSG00000156976.16	ENCODEHT000541786	EIF4A2	ENCODEHT000541786	Known	ISM	Suffix	0.25	None	None	None	None
ab2ac6ec-e800-4299-82bc-980c0e035fab	ONT_GM12878_R1	hg38_SIRV	chr8	116755802	116644839	-	8	1231	25494	88682	ENSG00000147677.10	ENST00000521861.5	EIF3H	EIF3H-209	Known	Known	None	0.15000000596046448	None	None	None	None
373dba10-bd5b-4adc-9799-396c9f6d8477	ONT_GM12878_R2	hg38_SIRV	chr17	81251536	81245026	-	3	1850	47896	541787	ENSG00000157637.12	ENCODEHT000541787	SLC38A10	ENCODEHT000541787	Known	ISM	Suffix	0.30000001192092896	None	None	None	None
m54284U_191111_172039/107152594/ccs	PB_GM12878_R2	hg38_SIRV	chr1	109426435	109401858	-	9	986	2495	9061	ENSG00000143106.12	ENST00000271308.8	PSMA5	PSMA5-201	Known	Known	None	0.44999998807907104	None	None	None	None
m54284U_191110_105540/132121087/ccs	PB_GM12878_R1	hg38_SIRV	chr19	49487609	49492301	+	8	1119	51456	184903	ENSG00000142541.16	ENST00000391857.8	RPL13A	RPL13A-201	Known	Known	None	0.30000001192092896	None	None	None	None
m54284U_191110_105540/65470787/ccs	PB_GM12878_R1	hg38_SIRV	chr2	197408526	197400251	-	12	1943	8450	541788	ENSG00000115524.15	ENCODEHT000541788	SF3B1	ENCODEHT000541788	Known	ISM	Both	0.3499999940395355	None	None	None	None
50ec131b-4f3c-4e9e-bbd3-a53b224be4b7	ONT_GM12878_R1	hg38_SIRV	chr8	116755804	116644839	-	8	1239	25494	88682	ENSG00000147677.10	ENST00000521861.5	EIF3H	EIF3H-209	Known	Known	None	0.15000000596046448	None	None	None	None
46cf8e94-b8cd-4dd1-a9b9-ef339f0de452	ONT_GM12878_R1	hg38_SIRV	chr17	81246501	81245211	-	1	1514	47896	541747	ENSG00000157637.12	ENCODEHT000541747	SLC38A10	ENCODEHT000541747	Known	Genomic	None	0.30000001192092896	None	None	None	None
235eda11-5d02-4278-8b14-80f21d7d8326	ONT_GM12878_R2	hg38_SIRV	chr11	119018339	119015737	-	5	451	33426	115976	ENSG00000118181.10	ENST00000527673.1	RPS25	RPS25-202	Known	Known	None	0.6499999761581421	None	None	None	None
m54284U_191110_105540/132122625/ccs	PB_GM12878_R1	hg38_SIRV	chr19	49487609	49491842	+	8	660	51456	184903	ENSG00000142541.16	ENST00000391857.8	RPL13A	RPL13A-201	Known	Known	None	0.0	None	None	None	None
m54284U_191111_172039/108004789/ccs	PB_GM12878_R2	hg38_SIRV	chr1	109426443	109401858	-	9	994	2495	9061	ENSG00000143106.12	ENST00000271308.8	PSMA5	PSMA5-201	Known	Known	None	0.44999998807907104	None	None	None	None
5a0dbe3f-56d8-4705-91f7-26a5264cbf52	ONT_GM12878_R2	hg38_SIRV	chr17	81245769	81245211	-	1	748	47896	541747	ENSG00000157637.12	ENCODEHT000541747	SLC38A10	ENCODEHT000541747	Known	Genomic	None	0.30000001192092896	None	None	None	None
e7789b58-6076-4677-bfd7-2507c79a9eb6	ONT_GM12878_R1	hg38_SIRV	chr8	116755808	116644839	-	8	1237	25494	88682	ENSG00000147677.10	ENST00000521861.5	EIF3H	EIF3H-209	Known	Known	None	0.15000000596046448	None	None	None	None
m54284U_191110_105540/62783870/ccs	PB_GM12878_R1	hg38_SIRV	chr3	186785898	186789894	+	6	2728	12126	44897	ENSG00000156976.16	ENST00000492144.5	EIF4A2	EIF4A2-222	Known	Known	None	0.20000000298023224	None	None	None	None
m54284U_191110_105540/99287726/ccs	PB_GM12878_R1	hg38_SIRV	chr2	197435037	197400252	-	19	2939	8450	541780	ENSG00000115524.15	ENCODEHT000541780	SF3B1	ENCODEHT000541780	Known	ISM	Prefix	0.3499999940395355	None	None	None	None
6c08616f-c0b1-4409-85b2-18672097d26b	ONT_GM12878_R1	hg38_SIRV	chr8	116648925	116644835	-	3	521	25494	541146	ENSG00000147677.10	ENCODEHT000541146	EIF3H	ENCODEHT000541146	Known	ISM	Suffix	0.15000000596046448	None	None	None	None
m54284U_191110_105540/132319767/ccs	PB_GM12878_R1	hg38_SIRV	chr19	49487609	49491840	+	8	658	51456	184903	ENSG00000142541.16	ENST00000391857.8	RPL13A	RPL13A-201	Known	Known	None	0.05000000074505806	None	None	None	None
9152bb0c-edd8-4828-abee-f50283a3d431	ONT_GM12878_R2	hg38_SIRV	chr11	119018340	119015737	-	5	460	33426	115976	ENSG00000118181.10	ENST00000527673.1	RPS25	RPS25-202	Known	Known	None	0.6499999761581421	None	None	None	None
m54284U_191111_172039/111674459/ccs	PB_GM12878_R2	hg38_SIRV	chr1	109426435	109401858	-	9	986	2495	9061	ENSG00000143106.12	ENST00000271308.8	PSMA5	PSMA5-201	Known	Known	None	0.44999998807907104	None	None	None	None
e525d3b7-c583-4b6f-a582-4bdf027e9848	ONT_GM12878_R1	hg38_SIRV	chr8	116657761	116644835	-	5	742	25494	541148	ENSG00000147677.10	ENCODEHT000541148	EIF3H	ENCODEHT000541148	Known	ISM	Suffix	0.15000000596046448	None	None	None	None
ee92871e-5a01-4d86-8601-374bf765ea61	ONT_GM12878_R1	hg38_SIRV	chr17	81251549	81245008	-	3	1863	47896	541784	ENSG00000157637.12	ENCODEHT000541784	SLC38A10	ENCODEHT000541784	Known	ISM	Suffix	0.30000001192092896	None	None	None	None
m54284U_191110_105540/157616139/ccs	PB_GM12878_R1	hg38_SIRV	chr2	197435031	197400252	-	19	2933	8450	541780	ENSG00000115524.15	ENCODEHT000541780	SF3B1	ENCODEHT000541780	Known	ISM	Prefix	0.3499999940395355	None	None	None	None
m54284U_191110_105540/72157702/ccs	PB_GM12878_R1	hg38_SIRV	chr3	186785902	186789762	+	7	2165	12126	541789	ENSG00000156976.16	ENCODEHT000541789	EIF4A2	ENCODEHT000541789	Known	ISM	Both	0.25	None	None	None	None
m54284U_191110_105540/132385117/ccs	PB_GM12878_R1	hg38_SIRV	chr19	49487609	49491840	+	8	658	51456	184903	ENSG00000142541.16	ENST00000391857.8	RPL13A	RPL13A-201	Known	Known	None	0.05000000074505806	None	None	None	None
79b84536-a80f-455f-a8ce-97da39a4b197	ONT_GM12878_R1	hg38_SIRV	chr8	116755802	116644839	-	8	1231	25494	88682	ENSG00000147677.10	ENST00000521861.5	EIF3H	EIF3H-209	Known	Known	None	0.15000000596046448	None	None	None	None
dd981b29-643f-4da7-8a7c-d6b48309a750	ONT_GM12878_R2	hg38_SIRV	chr11	119018333	119015737	-	5	486	33426	115974	ENSG00000118181.10	ENST00000532567.5	RPS25	RPS25-206	Known	Known	None	0.6499999761581421	None	None	None	None
m54284U_191111_172039/113836779/ccs	PB_GM12878_R2	hg38_SIRV	chr1	109426416	109401858	-	9	967	2495	9061	ENSG00000143106.12	ENST00000271308.8	PSMA5	PSMA5-201	Known	Known	None	0.44999998807907104	None	None	None	None
m54284U_191111_172039/55576280/ccs	PB_GM12878_R2	hg38_SIRV	chr2	197435027	197400252	-	19	2929	8450	541780	ENSG00000115524.15	ENCODEHT000541780	SF3B1	ENCODEHT000541780	Known	ISM	Prefix	0.3499999940395355	None	None	None	None
m54284U_191110_105540/132516441/ccs	PB_GM12878_R1	hg38_SIRV	chr19	49487609	49491838	+	8	656	51456	184903	ENSG00000142541.16	ENST00000391857.8	RPL13A	RPL13A-201	Known	Known	None	0.05000000074505806	None	None	None	None
66ffed2c-1414-434e-ae73-31d41e8c79fb	ONT_GM12878_R1	hg38_SIRV	chr8	116726088	116644842	-	7	1060	25494	541116	ENSG00000147677.10	ENCODEHT000541116	EIF3H	ENCODEHT000541116	Known	ISM	Suffix	0.15000000596046448	None	None	None	None
264948e1-397e-4819-8a6f-e8b442585df1	ONT_GM12878_R2	hg38_SIRV	chr17	81252267	81245028	-	5	2034	47896	170189	ENSG00000157637.12	ENST00000540966.5	SLC38A10	SLC38A10-206	Known	Known	None	0.30000001192092896	None	None	None	None
1c2ff0e6-9fe3-4145-acec-8a765644f74c	ONT_GM12878_R2	hg38_SIRV	chr3	186785967	186788424	+	7	822	12126	541789	ENSG00000156976.16	ENCODEHT000541789	EIF4A2	ENCODEHT000541789	Known	ISM	Both	0.10000000149011612	None	None	None	None
d7681e57-e0e7-4cc2-bc7a-ee21f120f7bb	ONT_GM12878_R2	hg38_SIRV	chr17	81246000	81245212	-	1	997	47896	541747	ENSG00000157637.12	ENCODEHT000541747	SLC38A10	ENCODEHT000541747	Known	Genomic	None	0.30000001192092896	None	None	None	None
ba8dd001-8f0c-4a52-ab2e-3211c5162a03	ONT_GM12878_R1	hg38_SIRV	chr8	116755721	116644839	-	8	1143	25494	88682	ENSG00000147677.10	ENST00000521861.5	EIF3H	EIF3H-209	Known	Known	None	0.15000000596046448	None	None	None	None
bdbf4417-0cf6-458a-a199-05b631df9a23	ONT_GM12878_R2	hg38_SIRV	chr11	119018328	119015737	-	5	448	33426	115976	ENSG00000118181.10	ENST00000527673.1	RPS25	RPS25-202	Known	Known	None	0.6499999761581421	None	None	None	None
m54284U_191111_172039/117179761/ccs	PB_GM12878_R2	hg38_SIRV	chr1	109426418	109401858	-	9	969	2495	9061	ENSG00000143106.12	ENST00000271308.8	PSMA5	PSMA5-201	Known	Known	None	0.44999998807907104	None	None	None	None
m54284U_191111_172039/68289639/ccs	PB_GM12878_R2	hg38_SIRV	chr2	197435027	197400252	-	19	2929	8450	541780	ENSG00000115524.15	ENCODEHT000541780	SF3B1	ENCODEHT000541780	Known	ISM	Prefix	0.3499999940395355	None	None	None	None
115cffa7-387c-4ce3-9a7a-076c418f0d5a	ONT_GM12878_R2	hg38_SIRV	chr17	81245750	81245213	-	1	761	47896	541747	ENSG00000157637.12	ENCODEHT000541747	SLC38A10	ENCODEHT000541747	Known	Genomic	None	0.30000001192092896	None	None	None	None
m54284U_191110_105540/132777810/ccs	PB_GM12878_R1	hg38_SIRV	chr19	49487609	49491840	+	8	658	51456	184903	ENSG00000142541.16	ENST00000391857.8	RPL13A	RPL13A-201	Known	Known	None	0.05000000074505806	None	None	None	None
8e7f6681-6113-4764-94db-a5dc7441706b	ONT_GM12878_R2	hg38_SIRV	chr17	81245918	81245213	-	1	929	47896	541747	ENSG00000157637.12	ENCODEHT000541747	SLC38A10	ENCODEHT000541747	Known	Genomic	None	0.30000001192092896	None	None	None	None
c359177a-81bf-4306-a146-37f12cc1c5f6	ONT_GM12878_R1	hg38_SIRV	chr8	116755807	116644839	-	8	1236	25494	88682	ENSG00000147677.10	ENST00000521861.5	EIF3H	EIF3H-209	Known	Known	None	0.15000000596046448	None	None	None	None
519438fc-72ed-4ea4-8006-378ad70127a1	ONT_GM12878_R2	hg38_SIRV	chr3	186785976	186789882	+	7	1465	12126	541786	ENSG00000156976.16	ENCODEHT000541786	EIF4A2	ENCODEHT000541786	Known	ISM	Suffix	0.25	None	None	None	None
m54284U_191111_172039/120718145/ccs	PB_GM12878_R2	hg38_SIRV	chr1	109426424	109401858	-	9	975	2495	9061	ENSG00000143106.12	ENST00000271308.8	PSMA5	PSMA5-201	Known	Known	None	0.44999998807907104	None	None	None	None
c57b9c04-d1fe-4337-8000-37f827311ecf	ONT_GM12878_R2	hg38_SIRV	chr11	119018337	119015737	-	5	423	33426	115976	ENSG00000118181.10	ENST00000527673.1	RPS25	RPS25-202	Known	Known	None	0.6499999761581421	None	None	None	None
m54284U_191110_105540/132778566/ccs	PB_GM12878_R1	hg38_SIRV	chr19	49487609	49492305	+	8	1123	51456	184903	ENSG00000142541.16	ENST00000391857.8	RPL13A	RPL13A-201	Known	Known	None	0.20000000298023224	None	None	None	None
ee54c496-8a86-452e-8ae5-1df213258f2c	ONT_GM12878_R1	hg38_SIRV	chr8	116755734	116644839	-	8	1170	25494	88682	ENSG00000147677.10	ENST00000521861.5	EIF3H	EIF3H-209	Known	Known	None	0.15000000596046448	None	None	None	None
m54284U_191111_172039/120130271/ccs	PB_GM12878_R2	hg38_SIRV	chr2	197435027	197400252	-	19	2929	8450	541780	ENSG00000115524.15	ENCODEHT000541780	SF3B1	ENCODEHT000541780	Known	ISM	Prefix	0.3499999940395355	None	None	None	None
db4e848b-1cc9-44a3-9c4d-548f6c667dd0	ONT_GM12878_R1	hg38_SIRV	chr17	81295290	81245035	-	16	4244	47896	170187	ENSG00000157637.12	ENST00000374759.7	SLC38A10	SLC38A10-202	Known	Known	None	0.5	None	None	None	None
5453a2a7-3216-40e7-b685-49c47ed38bc4	ONT_GM12878_R1	hg38_SIRV	chr8	116755808	116644839	-	8	1237	25494	88682	ENSG00000147677.10	ENST00000521861.5	EIF3H	EIF3H-209	Known	Known	None	0.15000000596046448	None	None	None	None
25d40565-a19c-46f3-b605-74c071d59ec6	ONT_GM12878_R1	hg38_SIRV	chr3	186785982	186789867	+	7	1444	12126	541786	ENSG00000156976.16	ENCODEHT000541786	EIF4A2	ENCODEHT000541786	Known	ISM	Suffix	0.44999998807907104	None	None	None	None
m54284U_191111_172039/120782974/ccs	PB_GM12878_R2	hg38_SIRV	chr1	109426417	109401858	-	9	968	2495	9061	ENSG00000143106.12	ENST00000271308.8	PSMA5	PSMA5-201	Known	Known	None	0.44999998807907104	None	None	None	None
m54284U_191110_105540/133301666/ccs	PB_GM12878_R1	hg38_SIRV	chr19	49487609	49491840	+	8	658	51456	184903	ENSG00000142541.16	ENST00000391857.8	RPL13A	RPL13A-201	Known	Known	None	0.05000000074505806	None	None	None	None
6f2a107c-f412-4bc5-9800-a7c1fe457506	ONT_GM12878_R2	hg38_SIRV	chr11	119018032	119015741	-	4	390	33426	537706	ENSG00000118181.10	ENCODEHT000537706	RPS25	ENCODEHT000537706	Known	ISM	Suffix	0.6499999761581421	None	None	None	None
49d42106-f4ee-4b92-ab3d-0d4a6e65e28c	ONT_GM12878_R2	hg38_SIRV	chr17	81247402	81245046	-	1	2357	47896	541790	ENSG00000157637.12	ENCODEHT000541790	SLC38A10	ENCODEHT000541790	Known	Genomic	None	0.30000001192092896	None	None	None	None
m54284U_191111_172039/147980551/ccs	PB_GM12878_R2	hg38_SIRV	chr2	197435031	197400252	-	19	2933	8450	541780	ENSG00000115524.15	ENCODEHT000541780	SF3B1	ENCODEHT000541780	Known	ISM	Prefix	0.3499999940395355	None	None	None	None
5bffb660-ed7a-43ca-ab72-a52719562233	ONT_GM12878_R1	hg38_SIRV	chr8	116657780	116644835	-	5	754	25494	541148	ENSG00000147677.10	ENCODEHT000541148	EIF3H	ENCODEHT000541148	Known	ISM	Suffix	0.15000000596046448	None	None	None	None
99f6afeb-39fa-4858-8cd3-c590e37554d7	ONT_GM12878_R1	hg38_SIRV	chr17	81245937	81245019	-	1	644	47896	541790	ENSG00000157637.12	ENCODEHT000541790	SLC38A10	ENCODEHT000541790	Known	Genomic	None	0.20000000298023224	None	None	None	None
m54284U_191110_105540/133302799/ccs	PB_GM12878_R1	hg38_SIRV	chr19	49487609	49492301	+	8	1119	51456	184903	ENSG00000142541.16	ENST00000391857.8	RPL13A	RPL13A-201	Known	Known	None	0.30000001192092896	None	None	None	None
7f1c68a6-af2f-41a0-8b5b-8bae73889851	ONT_GM12878_R1	hg38_SIRV	chr8	116755808	116644839	-	9	1288	25494	541134	ENSG00000147677.10	ENCODEHT000541134	EIF3H	ENCODEHT000541134	Known	NIC	None	0.15000000596046448	None	None	None	None
m54284U_191111_172039/73335428/ccs	PB_GM12878_R2	hg38_SIRV	chr3	186785985	186789890	+	7	1464	12126	541786	ENSG00000156976.16	ENCODEHT000541786	EIF4A2	ENCODEHT000541786	Known	ISM	Suffix	0.20000000298023224	None	None	None	None
d6a27feb-63eb-4302-99a2-e69879e1e557	ONT_GM12878_R2	hg38_SIRV	chr11	119018315	119015737	-	5	428	33426	115976	ENSG00000118181.10	ENST00000527673.1	RPS25	RPS25-202	Known	Known	None	0.6499999761581421	None	None	None	None
m54284U_191111_172039/121045529/ccs	PB_GM12878_R2	hg38_SIRV	chr1	109426446	109401858	-	9	997	2495	9061	ENSG00000143106.12	ENST00000271308.8	PSMA5	PSMA5-201	Known	Known	None	0.44999998807907104	None	None	None	None
3fdfc49a-70a3-4f3d-b641-01edd73dc9b5	ONT_GM12878_R1	hg38_SIRV	chr8	116726119	116644842	-	7	1084	25494	541116	ENSG00000147677.10	ENCODEHT000541116	EIF3H	ENCODEHT000541116	Known	ISM	Suffix	0.15000000596046448	None	None	None	None
629598f6-f48e-4a86-a9b2-e141f0a7a857	ONT_GM12878_R2	hg38_SIRV	chr17	81253193	81245068	-	5	2453	47896	541760	ENSG00000157637.12	ENCODEHT000541760	SLC38A10	ENCODEHT000541760	Known	ISM	Suffix	0.20000000298023224	None	None	None	None
m54284U_191111_172039/153683780/ccs	PB_GM12878_R2	hg38_SIRV	chr2	197403634	197400251	-	8	1233	8450	541791	ENSG00000115524.15	ENCODEHT000541791	SF3B1	ENCODEHT000541791	Known	ISM	Both	0.3499999940395355	None	None	None	None
m54284U_191110_105540/133497945/ccs	PB_GM12878_R1	hg38_SIRV	chr19	49487609	49492284	+	8	1102	51456	184903	ENSG00000142541.16	ENST00000391857.8	RPL13A	RPL13A-201	Known	Known	None	0.5	None	None	None	None
781ddc8a-3f83-4ab2-9947-3e355ce17a72	ONT_GM12878_R2	hg38_SIRV	chr17	81246284	81245337	-	1	673	47896	541790	ENSG00000157637.12	ENCODEHT000541790	SLC38A10	ENCODEHT000541790	Known	Genomic	None	0.15000000596046448	None	None	None	None
51771570-1139-4ec9-9eab-3044ebebb392	ONT_GM12878_R2	hg38_SIRV	chr11	119018335	119015737	-	5	455	33426	115976	ENSG00000118181.10	ENST00000527673.1	RPS25	RPS25-202	Known	Known	None	0.6499999761581421	None	None	None	None
c0453d8d-99cc-4160-8d91-e76635395643	ONT_GM12878_R2	hg38_SIRV	chr3	186785993	186789819	+	7	1385	12126	541786	ENSG00000156976.16	ENCODEHT000541786	EIF4A2	ENCODEHT000541786	Known	ISM	Suffix	0.3499999940395355	None	None	None	None
b9574142-dff7-497f-b1e1-194e15171a9f	ONT_GM12878_R1	hg38_SIRV	chr17	81295277	81245381	-	16	3881	47896	541792	ENSG00000157637.12	ENCODEHT000541792	SLC38A10	ENCODEHT000541792	Known	NNC	None	0.15000000596046448	None	None	None	None
ffd80ab5-3d34-4a7a-b54a-ebb4fde14af0	ONT_GM12878_R1	hg38_SIRV	chr8	116755811	116644839	-	8	1240	25494	88682	ENSG00000147677.10	ENST00000521861.5	EIF3H	EIF3H-209	Known	Known	None	0.15000000596046448	None	None	None	None
m54284U_191111_172039/122487553/ccs	PB_GM12878_R2	hg38_SIRV	chr1	109426446	109401858	-	9	997	2495	9061	ENSG00000143106.12	ENST00000271308.8	PSMA5	PSMA5-201	Known	Known	None	0.44999998807907104	None	None	None	None
m54284U_191110_105540/133499433/ccs	PB_GM12878_R1	hg38_SIRV	chr19	49487609	49491840	+	8	658	51456	184903	ENSG00000142541.16	ENST00000391857.8	RPL13A	RPL13A-201	Known	Known	None	0.05000000074505806	None	None	None	None
7622d81b-b500-4229-a874-eceb8b0b1e22	ONT_GM12878_R2	hg38_SIRV	chr17	81246750	81245343	-	1	1133	47896	541790	ENSG00000157637.12	ENCODEHT000541790	SLC38A10	ENCODEHT000541790	Known	Genomic	None	0.15000000596046448	None	None	None	None
64682515-5e14-430a-9dac-206530dec656	ONT_GM12878_R1	hg38_SIRV	chr8	116755852	116644840	-	8	1247	25494	541320	ENSG00000147677.10	ENCODEHT000541320	EIF3H	ENCODEHT000541320	Known	NNC	None	0.15000000596046448	None	None	None	None
m54284U_191111_172039/163252495/ccs	PB_GM12878_R2	hg38_SIRV	chr2	197435027	197400252	-	19	2929	8450	541780	ENSG00000115524.15	ENCODEHT000541780	SF3B1	ENCODEHT000541780	Known	ISM	Prefix	0.3499999940395355	None	None	None	None
4942ddab-7d00-4602-ab78-07603177e3bf	ONT_GM12878_R2	hg38_SIRV	chr11	119017965	119015741	-	4	323	33426	537706	ENSG00000118181.10	ENCODEHT000537706	RPS25	ENCODEHT000537706	Known	ISM	Suffix	0.6499999761581421	None	None	None	None
4dffa8b0-2bec-4408-af2c-59ec41fc9878	ONT_GM12878_R2	hg38_SIRV	chr3	186785994	186789755	+	7	1315	12126	541786	ENSG00000156976.16	ENCODEHT000541786	EIF4A2	ENCODEHT000541786	Known	ISM	Suffix	0.25	None	None	None	None
m54284U_191111_172039/138873242/ccs	PB_GM12878_R2	hg38_SIRV	chr1	109426457	109401858	-	9	1008	2495	9061	ENSG00000143106.12	ENST00000271308.8	PSMA5	PSMA5-201	Known	Known	None	0.44999998807907104	None	None	None	None
m54284U_191110_105540/133629174/ccs	PB_GM12878_R1	hg38_SIRV	chr19	49487609	49492286	+	8	1104	51456	184903	ENSG00000142541.16	ENST00000391857.8	RPL13A	RPL13A-201	Known	Known	None	0.5	None	None	None	None
1483329b-9c45-4744-8795-0749fcee1bc0	ONT_GM12878_R1	hg38_SIRV	chr8	116726111	116644842	-	7	1076	25494	541116	ENSG00000147677.10	ENCODEHT000541116	EIF3H	ENCODEHT000541116	Known	ISM	Suffix	0.15000000596046448	None	None	None	None
m54284U_191111_172039/168167480/ccs	PB_GM12878_R2	hg38_SIRV	chr2	197435020	197400252	-	19	2922	8450	541780	ENSG00000115524.15	ENCODEHT000541780	SF3B1	ENCODEHT000541780	Known	ISM	Prefix	0.3499999940395355	None	None	None	None
d6ce0430-d199-4261-991b-27ff0e1f291b	ONT_GM12878_R2	hg38_SIRV	chr11	119018335	119015737	-	5	455	33426	115976	ENSG00000118181.10	ENST00000527673.1	RPS25	RPS25-202	Known	Known	None	0.6499999761581421	None	None	None	None
9576d4ed-124b-4b94-a901-25a5f7657377	ONT_GM12878_R2	hg38_SIRV	chr17	81247074	81245388	-	2	1376	47896	541751	ENSG00000157637.12	ENCODEHT000541751	SLC38A10	ENCODEHT000541751	Known	ISM	Suffix	0.20000000298023224	None	None	None	None
m54284U_191111_172039/142477157/ccs	PB_GM12878_R2	hg38_SIRV	chr1	109426424	109401858	-	9	975	2495	9061	ENSG00000143106.12	ENST00000271308.8	PSMA5	PSMA5-201	Known	Known	None	0.44999998807907104	None	None	None	None
4e971ebd-389f-4189-9a92-e7f4fc51cb5d	ONT_GM12878_R2	hg38_SIRV	chr3	186785935	186789894	+	7	2241	12126	541793	ENSG00000156976.16	ENCODEHT000541793	EIF4A2	ENCODEHT000541793	Known	NIC	None	0.20000000298023224	None	None	None	None
m54284U_191110_105540/133957019/ccs	PB_GM12878_R1	hg38_SIRV	chr19	49487609	49491840	+	8	658	51456	184903	ENSG00000142541.16	ENST00000391857.8	RPL13A	RPL13A-201	Known	Known	None	0.05000000074505806	None	None	None	None
3414872f-b746-4f53-b968-ed4d5db6e286	ONT_GM12878_R1	hg38_SIRV	chr8	116755805	116644839	-	8	1234	25494	88682	ENSG00000147677.10	ENST00000521861.5	EIF3H	EIF3H-209	Known	Known	None	0.15000000596046448	None	None	None	None
m54284U_191111_172039/22742884/ccs	PB_GM12878_R2	hg38_SIRV	chr2	197435026	197400252	-	19	2921	8450	541794	ENSG00000115524.15	ENCODEHT000541794	SF3B1	ENCODEHT000541794	Known	NIC	None	0.3499999940395355	None	None	None	None
7a9a5f1d-aa3f-453a-95f7-80a7ee4f4777	ONT_GM12878_R1	hg38_SIRV	chr8	116755783	116644838	-	8	1213	25494	541137	ENSG00000147677.10	ENCODEHT000541137	EIF3H	ENCODEHT000541137	Known	NIC	None	0.15000000596046448	None	None	None	None
73c18534-626c-42f6-b3cb-8cb478e77da3	ONT_GM12878_R2	hg38_SIRV	chr11	119018334	119015737	-	5	454	33426	115976	ENSG00000118181.10	ENST00000527673.1	RPS25	RPS25-202	Known	Known	None	0.6499999761581421	None	None	None	None
3da9a6bd-949c-47f2-a777-30d20fa501fb	ONT_GM12878_R2	hg38_SIRV	chr17	81276107	81245388	-	9	2744	47896	541758	ENSG00000157637.12	ENCODEHT000541758	SLC38A10	ENCODEHT000541758	Known	ISM	Suffix	0.20000000298023224	None	None	None	None
m54284U_191111_172039/143592132/ccs	PB_GM12878_R2	hg38_SIRV	chr1	109426446	109401858	-	9	997	2495	9061	ENSG00000143106.12	ENST00000271308.8	PSMA5	PSMA5-201	Known	Known	None	0.44999998807907104	None	None	None	None
m54284U_191110_105540/134021582/ccs	PB_GM12878_R1	hg38_SIRV	chr19	49487609	49491839	+	8	657	51456	184903	ENSG00000142541.16	ENST00000391857.8	RPL13A	RPL13A-201	Known	Known	None	0.05000000074505806	None	None	None	None
6402ea5e-9f03-45ae-9771-8fcc09be0832	ONT_GM12878_R2	hg38_SIRV	chr17	81246457	81245346	-	1	857	47896	541790	ENSG00000157637.12	ENCODEHT000541790	SLC38A10	ENCODEHT000541790	Known	Genomic	None	0.20000000298023224	None	None	None	None
c7b8fdaa-5518-4211-9e7b-063ff3e86ce0	ONT_GM12878_R1	hg38_SIRV	chr8	116755814	116644839	-	8	1237	25494	88682	ENSG00000147677.10	ENST00000521861.5	EIF3H	EIF3H-209	Known	Known	None	0.15000000596046448	None	None	None	None
m54284U_191110_105540/61278103/ccs	PB_GM12878_R1	hg38_SIRV	chr3	186786008	186790011	+	7	2249	12126	541789	ENSG00000156976.16	ENCODEHT000541789	EIF4A2	ENCODEHT000541789	Known	ISM	Both	0.20000000298023224	None	None	None	None
m54284U_191111_172039/64489201/ccs	PB_GM12878_R2	hg38_SIRV	chr2	197435025	197400253	-	19	2926	8450	541780	ENSG00000115524.15	ENCODEHT000541780	SF3B1	ENCODEHT000541780	Known	ISM	Prefix	0.3499999940395355	None	None	None	None
d54d9549-923e-4fe1-ae8c-b0382d22db28	ONT_GM12878_R2	hg38_SIRV	chr17	81245969	81245347	-	1	345	47896	541790	ENSG00000157637.12	ENCODEHT000541790	SLC38A10	ENCODEHT000541790	Known	Genomic	None	0.20000000298023224	None	None	None	None
e907ccbc-d773-4dc5-94b0-504e37af8f9d	ONT_GM12878_R2	hg38_SIRV	chr11	119018337	119015737	-	5	470	33426	115976	ENSG00000118181.10	ENST00000527673.1	RPS25	RPS25-202	Known	Known	None	0.6499999761581421	None	None	None	None
6836c72b-b70e-48e4-b454-23073588e644	ONT_GM12878_R1	hg38_SIRV	chr8	116755795	116644839	-	8	1224	25494	88682	ENSG00000147677.10	ENST00000521861.5	EIF3H	EIF3H-209	Known	Known	None	0.15000000596046448	None	None	None	None
m54284U_191110_105540/134087592/ccs	PB_GM12878_R1	hg38_SIRV	chr19	49487609	49491840	+	8	658	51456	184903	ENSG00000142541.16	ENST00000391857.8	RPL13A	RPL13A-201	Known	Known	None	0.05000000074505806	None	None	None	None
m54284U_191111_172039/146802205/ccs	PB_GM12878_R2	hg38_SIRV	chr1	109426434	109401858	-	9	985	2495	9061	ENSG00000143106.12	ENST00000271308.8	PSMA5	PSMA5-201	Known	Known	None	0.44999998807907104	None	None	None	None
d50c5975-5dcd-4f85-9bc9-6d9ff1fdea0f	ONT_GM12878_R2	hg38_SIRV	chr17	81245811	81245349	-	1	188	47896	541790	ENSG00000157637.12	ENCODEHT000541790	SLC38A10	ENCODEHT000541790	Known	Genomic	None	0.20000000298023224	None	None	None	None
m54284U_191111_172039/87952146/ccs	PB_GM12878_R2	hg38_SIRV	chr2	197435027	197400253	-	19	2928	8450	541780	ENSG00000115524.15	ENCODEHT000541780	SF3B1	ENCODEHT000541780	Known	ISM	Prefix	0.3499999940395355	None	None	None	None
daf64f0a-1435-4033-8a4a-fb4a847b1272	ONT_GM12878_R2	hg38_SIRV	chr3	186786031	186789879	+	7	1407	12126	541786	ENSG00000156976.16	ENCODEHT000541786	EIF4A2	ENCODEHT000541786	Known	ISM	Suffix	0.30000001192092896	None	None	None	None
6499016b-4e94-41f9-ab6c-b6e5fa91d164	ONT_GM12878_R1	hg38_SIRV	chr8	116755809	116644846	-	8	1249	25494	541205	ENSG00000147677.10	ENCODEHT000541205	EIF3H	ENCODEHT000541205	Known	NIC	None	0.15000000596046448	None	None	None	None
95bd2d29-756f-4d4c-a034-574e56c756f8	ONT_GM12878_R2	hg38_SIRV	chr11	119018335	119015737	-	5	455	33426	115976	ENSG00000118181.10	ENST00000527673.1	RPS25	RPS25-202	Known	Known	None	0.6499999761581421	None	None	None	None
m54284U_191110_105540/134218672/ccs	PB_GM12878_R1	hg38_SIRV	chr19	49487609	49491838	+	8	656	51456	184903	ENSG00000142541.16	ENST00000391857.8	RPL13A	RPL13A-201	Known	Known	None	0.05000000074505806	None	None	None	None
m54284U_191111_172039/150275039/ccs	PB_GM12878_R2	hg38_SIRV	chr1	109426432	109401864	-	9	897	2495	540887	ENSG00000143106.12	ENCODEHT000540887	PSMA5	ENCODEHT000540887	Known	NNC	None	0.44999998807907104	None	None	None	None
537f0988-f742-4997-8aae-15983791a1ca	ONT_GM12878_R1	hg38_SIRV	chr8	116755808	116644839	-	8	1237	25494	88682	ENSG00000147677.10	ENST00000521861.5	EIF3H	EIF3H-209	Known	Known	None	0.15000000596046448	None	None	None	None
m54284U_191110_105540/43321341/ccs	PB_GM12878_R1	hg38_SIRV	chr2	197435027	197400254	-	19	2927	8450	541780	ENSG00000115524.15	ENCODEHT000541780	SF3B1	ENCODEHT000541780	Known	ISM	Prefix	0.3499999940395355	None	None	None	None
aaff2ea2-05c2-4018-85db-c66dc2647798	ONT_GM12878_R1	hg38_SIRV	chr17	81252477	81245396	-	4	2039	47896	541754	ENSG00000157637.12	ENCODEHT000541754	SLC38A10	ENCODEHT000541754	Known	ISM	Suffix	0.15000000596046448	None	None	None	None
m54284U_191110_105540/112593274/ccs	PB_GM12878_R1	hg38_SIRV	chr3	186786035	186789760	+	7	1284	12126	541786	ENSG00000156976.16	ENCODEHT000541786	EIF4A2	ENCODEHT000541786	Known	ISM	Suffix	0.25	None	None	None	None
7e8f4a16-2104-41fc-84c4-48d36c47bda4	ONT_GM12878_R2	hg38_SIRV	chr17	81246491	81245354	-	1	863	47896	541790	ENSG00000157637.12	ENCODEHT000541790	SLC38A10	ENCODEHT000541790	Known	Genomic	None	0.15000000596046448	None	None	None	None
6154bab3-3a8d-4415-baf8-97bfcd98767b	ONT_GM12878_R2	hg38_SIRV	chr11	119018327	119015737	-	5	447	33426	115976	ENSG00000118181.10	ENST00000527673.1	RPS25	RPS25-202	Known	Known	None	0.6499999761581421	None	None	None	None
b8a1212c-70bd-4db5-9b48-f268f9abbb88	ONT_GM12878_R1	hg38_SIRV	chr8	116755805	116644839	-	8	1241	25494	541129	ENSG00000147677.10	ENCODEHT000541129	EIF3H	ENCODEHT000541129	Known	NNC	None	0.15000000596046448	None	None	None	None
m54284U_191110_105540/134414476/ccs	PB_GM12878_R1	hg38_SIRV	chr19	49487609	49491840	+	8	658	51456	184903	ENSG00000142541.16	ENST00000391857.8	RPL13A	RPL13A-201	Known	Known	None	0.05000000074505806	None	None	None	None
m54284U_191111_172039/150800903/ccs	PB_GM12878_R2	hg38_SIRV	chr1	109426456	109401858	-	9	1007	2495	9061	ENSG00000143106.12	ENST00000271308.8	PSMA5	PSMA5-201	Known	Known	None	0.44999998807907104	None	None	None	None
m54284U_191111_172039/15401232/ccs	PB_GM12878_R2	hg38_SIRV	chr2	197418574	197400253	-	15	2467	8450	541795	ENSG00000115524.15	ENCODEHT000541795	SF3B1	ENCODEHT000541795	Known	ISM	None	0.3499999940395355	None	None	None	None
c9a1c830-c5cd-49db-868f-4a4838ca221b	ONT_GM12878_R1	hg38_SIRV	chr8	116755804	116644839	-	8	1240	25494	541135	ENSG00000147677.10	ENCODEHT000541135	EIF3H	ENCODEHT000541135	Known	NNC	None	0.15000000596046448	None	None	None	None
032d2129-811d-468b-8d6e-d25fcc90f1d6	ONT_GM12878_R2	hg38_SIRV	chr11	119018327	119015737	-	5	447	33426	115976	ENSG00000118181.10	ENST00000527673.1	RPS25	RPS25-202	Known	Known	None	0.6499999761581421	None	None	None	None
m54284U_191110_105540/134481758/ccs	PB_GM12878_R1	hg38_SIRV	chr19	49487609	49491841	+	8	659	51456	184903	ENSG00000142541.16	ENST00000391857.8	RPL13A	RPL13A-201	Known	Known	None	0.0	None	None	None	None
m54284U_191111_172039/33490246/ccs	PB_GM12878_R2	hg38_SIRV	chr3	186786036	186789889	+	7	1412	12126	541786	ENSG00000156976.16	ENCODEHT000541786	EIF4A2	ENCODEHT000541786	Known	ISM	Suffix	0.20000000298023224	None	None	None	None
7f20b0e2-7e53-4b9b-b068-44d2a03136c4	ONT_GM12878_R1	hg38_SIRV	chr17	81247146	81245397	-	2	1439	47896	541751	ENSG00000157637.12	ENCODEHT000541751	SLC38A10	ENCODEHT000541751	Known	ISM	Suffix	0.15000000596046448	None	None	None	None
m54284U_191111_172039/151389411/ccs	PB_GM12878_R2	hg38_SIRV	chr1	109426446	109401858	-	9	997	2495	9061	ENSG00000143106.12	ENST00000271308.8	PSMA5	PSMA5-201	Known	Known	None	0.44999998807907104	None	None	None	None
e00c0bd4-7032-4ceb-a78d-a018e047ea06	ONT_GM12878_R1	hg38_SIRV	chr8	116755813	116644839	-	8	1242	25494	88682	ENSG00000147677.10	ENST00000521861.5	EIF3H	EIF3H-209	Known	Known	None	0.15000000596046448	None	None	None	None
fd28b9a9-8285-4809-b746-7f1ae4369bfb	ONT_GM12878_R1	hg38_SIRV	chr17	81246101	81245359	-	1	468	47896	541790	ENSG00000157637.12	ENCODEHT000541790	SLC38A10	ENCODEHT000541790	Known	Genomic	None	0.20000000298023224	None	None	None	None
m54284U_191111_172039/100139625/ccs	PB_GM12878_R2	hg38_SIRV	chr2	197435029	197400254	-	19	2929	8450	541780	ENSG00000115524.15	ENCODEHT000541780	SF3B1	ENCODEHT000541780	Known	ISM	Prefix	0.3499999940395355	None	None	None	None
m54284U_191110_105540/134611217/ccs	PB_GM12878_R1	hg38_SIRV	chr19	49487609	49491840	+	8	658	51456	184903	ENSG00000142541.16	ENST00000391857.8	RPL13A	RPL13A-201	Known	Known	None	0.05000000074505806	None	None	None	None
b4df8f2d-c806-4a87-a1f3-0280f76308d9	ONT_GM12878_R2	hg38_SIRV	chr11	119018331	119015737	-	5	451	33426	115976	ENSG00000118181.10	ENST00000527673.1	RPS25	RPS25-202	Known	Known	None	0.6499999761581421	None	None	None	None
49c83702-66dd-4eb3-ab83-a7347b220b45	ONT_GM12878_R2	hg38_SIRV	chr8	116755813	116644839	-	8	1245	25494	541128	ENSG00000147677.10	ENCODEHT000541128	EIF3H	ENCODEHT000541128	Known	NIC	None	0.15000000596046448	None	None	None	None
m54284U_191111_172039/151784028/ccs	PB_GM12878_R2	hg38_SIRV	chr1	109426422	109401858	-	9	973	2495	9061	ENSG00000143106.12	ENST00000271308.8	PSMA5	PSMA5-201	Known	Known	None	0.44999998807907104	None	None	None	None
m54284U_191110_105540/131401093/ccs	PB_GM12878_R1	hg38_SIRV	chr2	197435019	197400255	-	19	2918	8450	541780	ENSG00000115524.15	ENCODEHT000541780	SF3B1	ENCODEHT000541780	Known	ISM	Prefix	0.4000000059604645	None	None	None	None
m54284U_191111_172039/82577068/ccs	PB_GM12878_R2	hg38_SIRV	chr3	186786042	186789889	+	7	1406	12126	541786	ENSG00000156976.16	ENCODEHT000541786	EIF4A2	ENCODEHT000541786	Known	ISM	Suffix	0.20000000298023224	None	None	None	None
453acc1e-edd4-4da6-924a-f22f08d51cf8	ONT_GM12878_R2	hg38_SIRV	chr17	81270987	81245407	-	7	2458	47896	541796	ENSG00000157637.12	ENCODEHT000541796	SLC38A10	ENCODEHT000541796	Known	ISM	Suffix	0.3499999940395355	None	None	None	None
m54284U_191110_105540/135070709/ccs	PB_GM12878_R1	hg38_SIRV	chr19	49487609	49491838	+	8	656	51456	184903	ENSG00000142541.16	ENST00000391857.8	RPL13A	RPL13A-201	Known	Known	None	0.05000000074505806	None	None	None	None
4ba6235e-c494-4927-901e-449a5830d9f3	ONT_GM12878_R2	hg38_SIRV	chr8	116655970	116644839	-	4	634	25494	541133	ENSG00000147677.10	ENCODEHT000541133	EIF3H	ENCODEHT000541133	Known	ISM	Suffix	0.15000000596046448	None	None	None	None
c9668d0f-5fa9-4df5-829b-9166a64f5a73	ONT_GM12878_R2	hg38_SIRV	chr11	119018327	119015737	-	5	447	33426	115976	ENSG00000118181.10	ENST00000527673.1	RPS25	RPS25-202	Known	Known	None	0.6499999761581421	None	None	None	None
m54284U_191111_172039/152439480/ccs	PB_GM12878_R2	hg38_SIRV	chr1	109426435	109401858	-	9	986	2495	9061	ENSG00000143106.12	ENST00000271308.8	PSMA5	PSMA5-201	Known	Known	None	0.44999998807907104	None	None	None	None
m54284U_191111_172039/126944195/ccs	PB_GM12878_R2	hg38_SIRV	chr2	197435008	197400255	-	19	2907	8450	541780	ENSG00000115524.15	ENCODEHT000541780	SF3B1	ENCODEHT000541780	Known	ISM	Prefix	0.4000000059604645	None	None	None	None
m54284U_191110_105540/135135978/ccs	PB_GM12878_R1	hg38_SIRV	chr19	49487609	49492301	+	8	1119	51456	184903	ENSG00000142541.16	ENST00000391857.8	RPL13A	RPL13A-201	Known	Known	None	0.30000001192092896	None	None	None	None
8854f078-f0b1-4a8d-8011-585cee4f1498	ONT_GM12878_R2	hg38_SIRV	chr8	116755790	116644839	-	8	1213	25494	88682	ENSG00000147677.10	ENST00000521861.5	EIF3H	EIF3H-209	Known	Known	None	0.15000000596046448	None	None	None	None
7627321c-001c-4d29-a12d-9762a198eaf8	ONT_GM12878_R1	hg38_SIRV	chr3	186786046	186789878	+	7	1383	12126	541786	ENSG00000156976.16	ENCODEHT000541786	EIF4A2	ENCODEHT000541786	Known	ISM	Suffix	0.30000001192092896	None	None	None	None
d42b2e0f-298e-4ffe-b4c7-a2c52b9f48be	ONT_GM12878_R2	hg38_SIRV	chr11	119018327	119015737	-	5	415	33426	115976	ENSG00000118181.10	ENST00000527673.1	RPS25	RPS25-202	Known	Known	None	0.6499999761581421	None	None	None	None
m54284U_191111_172039/153487583/ccs	PB_GM12878_R2	hg38_SIRV	chr1	109426443	109401858	-	9	994	2495	9061	ENSG00000143106.12	ENST00000271308.8	PSMA5	PSMA5-201	Known	Known	None	0.44999998807907104	None	None	None	None
f812900b-a6ce-4ee8-819c-95cb66e03128	ONT_GM12878_R2	hg38_SIRV	chr8	116645013	116644840	-	1	159	25494	541121	ENSG00000147677.10	ENCODEHT000541121	EIF3H	ENCODEHT000541121	Known	ISM	None	0.15000000596046448	None	None	None	None
fa37f0fd-6cbd-408e-8270-5eb4dec0bc2c	ONT_GM12878_R2	hg38_SIRV	chr17	81251592	81245819	-	3	1121	47896	541784	ENSG00000157637.12	ENCODEHT000541784	SLC38A10	ENCODEHT000541784	Known	ISM	Suffix	0.3499999940395355	None	None	None	None
m54284U_191110_105540/42533765/ccs	PB_GM12878_R1	hg38_SIRV	chr2	197435012	197400258	-	19	2908	8450	541780	ENSG00000115524.15	ENCODEHT000541780	SF3B1	ENCODEHT000541780	Known	ISM	Prefix	0.3499999940395355	None	None	None	None
m54284U_191110_105540/135137970/ccs	PB_GM12878_R1	hg38_SIRV	chr19	49487609	49491838	+	8	656	51456	184903	ENSG00000142541.16	ENST00000391857.8	RPL13A	RPL13A-201	Known	Known	None	0.05000000074505806	None	None	None	None
a1d4b6ad-4c3e-4424-9583-1ff2f3d70171	ONT_GM12878_R2	hg38_SIRV	chr8	116755809	116644839	-	8	1239	25494	541129	ENSG00000147677.10	ENCODEHT000541129	EIF3H	ENCODEHT000541129	Known	NNC	None	0.15000000596046448	None	None	None	None
b420e738-dd32-4256-8546-56f994f07440	ONT_GM12878_R2	hg38_SIRV	chr11	119018332	119015737	-	5	452	33426	115976	ENSG00000118181.10	ENST00000527673.1	RPS25	RPS25-202	Known	Known	None	0.6499999761581421	None	None	None	None
m54284U_191111_172039/154535097/ccs	PB_GM12878_R2	hg38_SIRV	chr1	109426424	109401864	-	9	872	2495	540883	ENSG00000143106.12	ENCODEHT000540883	PSMA5	ENCODEHT000540883	Known	NNC	None	0.44999998807907104	None	None	None	None
c8305d30-e037-4a2f-8456-989ecbfdc927	ONT_GM12878_R2	hg38_SIRV	chr3	186786079	186789859	+	7	1339	12126	541786	ENSG00000156976.16	ENCODEHT000541786	EIF4A2	ENCODEHT000541786	Known	ISM	Suffix	0.4000000059604645	None	None	None	None
m54284U_191110_105540/135267066/ccs	PB_GM12878_R1	hg38_SIRV	chr19	49487609	49491839	+	8	657	51456	184903	ENSG00000142541.16	ENST00000391857.8	RPL13A	RPL13A-201	Known	Known	None	0.05000000074505806	None	None	None	None
m54284U_191110_105540/43581920/ccs	PB_GM12878_R1	hg38_SIRV	chr2	197435043	197400258	-	19	2939	8450	541780	ENSG00000115524.15	ENCODEHT000541780	SF3B1	ENCODEHT000541780	Known	ISM	Prefix	0.3499999940395355	None	None	None	None
5b3f9b43-8ed9-49db-a088-5fe98d3a9b99	ONT_GM12878_R2	hg38_SIRV	chr17	81251621	81246479	-	3	490	47896	541784	ENSG00000157637.12	ENCODEHT000541784	SLC38A10	ENCODEHT000541784	Known	ISM	Suffix	0.10000000149011612	None	None	None	None
a8fb9172-3bca-42d8-9559-c0866ea472ac	ONT_GM12878_R2	hg38_SIRV	chr8	116646603	116644846	-	2	400	25494	541108	ENSG00000147677.10	ENCODEHT000541108	EIF3H	ENCODEHT000541108	Known	ISM	Suffix	0.15000000596046448	None	None	None	None
m54284U_191111_172039/155256365/ccs	PB_GM12878_R2	hg38_SIRV	chr1	109426446	109401858	-	9	997	2495	9061	ENSG00000143106.12	ENST00000271308.8	PSMA5	PSMA5-201	Known	Known	None	0.44999998807907104	None	None	None	None
86b6df35-0a7c-43e7-a52d-dc7faa7f3098	ONT_GM12878_R2	hg38_SIRV	chr11	119018339	119015737	-	5	459	33426	115976	ENSG00000118181.10	ENST00000527673.1	RPS25	RPS25-202	Known	Known	None	0.6499999761581421	None	None	None	None
m54284U_191110_105540/172754416/ccs	PB_GM12878_R1	hg38_SIRV	chr17	81246511	81247661	+	1	1151	110943	541797	ENCODEHG000110943	ENCODEHT000541797	ENCODEHG000110943	ENCODEHT000541797	Antisense	Antisense	None	0.8500000238418579	None	None	None	None
m54284U_191110_105540/135334723/ccs	PB_GM12878_R1	hg38_SIRV	chr19	49487609	49491840	+	8	658	51456	184903	ENSG00000142541.16	ENST00000391857.8	RPL13A	RPL13A-201	Known	Known	None	0.05000000074505806	None	None	None	None
40c269d2-c632-46e4-9663-2379ff863271	ONT_GM12878_R2	hg38_SIRV	chr8	116646610	116644846	-	2	407	25494	541108	ENSG00000147677.10	ENCODEHT000541108	EIF3H	ENCODEHT000541108	Known	ISM	Suffix	0.15000000596046448	None	None	None	None
m54284U_191111_172039/16714148/ccs	PB_GM12878_R2	hg38_SIRV	chr3	186786025	186789894	+	6	2617	12126	541798	ENSG00000156976.16	ENCODEHT000541798	EIF4A2	ENCODEHT000541798	Known	ISM	Suffix	0.20000000298023224	None	None	None	None
m54284U_191110_105540/48630090/ccs	PB_GM12878_R1	hg38_SIRV	chr2	197435027	197400258	-	19	2923	8450	541780	ENSG00000115524.15	ENCODEHT000541780	SF3B1	ENCODEHT000541780	Known	ISM	Prefix	0.3499999940395355	None	None	None	None
06e2dc1a-9ed3-469f-8723-3c3dbf1c85a7	ONT_GM12878_R1	hg38_SIRV	chr17	81247899	81246516	-	1	1109	47896	541790	ENSG00000157637.12	ENCODEHT000541790	SLC38A10	ENCODEHT000541790	Known	Genomic	None	0.0	None	None	None	None
01910131-2281-4879-8487-f7944a385511	ONT_GM12878_R2	hg38_SIRV	chr8	116755815	116644839	-	8	1238	25494	88682	ENSG00000147677.10	ENST00000521861.5	EIF3H	EIF3H-209	Known	Known	None	0.15000000596046448	None	None	None	None
3c8ff3ef-10e4-45e7-89d7-7a5ee60d4f7e	ONT_GM12878_R2	hg38_SIRV	chr11	119018342	119015737	-	5	454	33426	537884	ENSG00000118181.10	ENCODEHT000537884	RPS25	ENCODEHT000537884	Known	NIC	None	0.6499999761581421	None	None	None	None
m54284U_191110_105540/135464801/ccs	PB_GM12878_R1	hg38_SIRV	chr19	49487609	49491838	+	8	656	51456	184903	ENSG00000142541.16	ENST00000391857.8	RPL13A	RPL13A-201	Known	Known	None	0.05000000074505806	None	None	None	None
m54284U_191111_172039/155519716/ccs	PB_GM12878_R2	hg38_SIRV	chr1	109412175	109401858	-	4	1577	2495	541799	ENSG00000143106.12	ENCODEHT000541799	PSMA5	ENCODEHT000541799	Known	ISM	Suffix	0.44999998807907104	None	None	None	None
m54284U_191110_105540/143918075/ccs	PB_GM12878_R1	hg38_SIRV	chr17	81246686	81247632	+	1	1077	110943	541797	ENCODEHG000110943	ENCODEHT000541797	ENCODEHG000110943	ENCODEHT000541797	Antisense	Antisense	None	0.699999988079071	None	None	None	None
e8d1efa9-aaa5-45c1-ace3-4eb7033f7a2b	ONT_GM12878_R2	hg38_SIRV	chr8	116726099	116644842	-	7	1064	25494	541116	ENSG00000147677.10	ENCODEHT000541116	EIF3H	ENCODEHT000541116	Known	ISM	Suffix	0.15000000596046448	None	None	None	None
m54284U_191110_105540/57082681/ccs	PB_GM12878_R1	hg38_SIRV	chr2	197435029	197400258	-	19	2925	8450	541780	ENSG00000115524.15	ENCODEHT000541780	SF3B1	ENCODEHT000541780	Known	ISM	Prefix	0.3499999940395355	None	None	None	None
m54284U_191110_105540/135726567/ccs	PB_GM12878_R1	hg38_SIRV	chr19	49487609	49491841	+	8	659	51456	184903	ENSG00000142541.16	ENST00000391857.8	RPL13A	RPL13A-201	Known	Known	None	0.0	None	None	None	None
681b7bab-3443-40ac-92ce-f1ff2278f979	ONT_GM12878_R1	hg38_SIRV	chr3	186786027	186786619	+	3	257	12126	541800	ENSG00000156976.16	ENCODEHT000541800	EIF4A2	ENCODEHT000541800	Known	ISM	Suffix	0.30000001192092896	None	None	None	None
90c9fb80-e686-409f-9410-320d876f0a64	ONT_GM12878_R2	hg38_SIRV	chr11	119018327	119015737	-	5	422	33426	115976	ENSG00000118181.10	ENST00000527673.1	RPS25	RPS25-202	Known	Known	None	0.6499999761581421	None	None	None	None
a2a0cd95-e00b-476c-81ba-860d7bbae83d	ONT_GM12878_R2	hg38_SIRV	chr8	116755808	116644839	-	8	1237	25494	88682	ENSG00000147677.10	ENST00000521861.5	EIF3H	EIF3H-209	Known	Known	None	0.15000000596046448	None	None	None	None
1b201aa6-32ae-41a9-9b4b-3a164f3c1ed8	ONT_GM12878_R2	hg38_SIRV	chr17	81248217	81248519	+	1	303	110944	541801	ENCODEHG000110944	ENCODEHT000541801	ENCODEHG000110944	ENCODEHT000541801	Antisense	Antisense	None	0.20000000298023224	None	None	None	None
m54284U_191111_172039/155713598/ccs	PB_GM12878_R2	hg38_SIRV	chr1	109426448	109401858	-	9	999	2495	9061	ENSG00000143106.12	ENST00000271308.8	PSMA5	PSMA5-201	Known	Known	None	0.44999998807907104	None	None	None	None
0fd8de60-3c00-4338-9056-beea4548323e	ONT_GM12878_R2	hg38_SIRV	chr17	81252413	81250098	-	2	1736	47896	541802	ENSG00000157637.12	ENCODEHT000541802	SLC38A10	ENCODEHT000541802	Known	NIC	None	0.5	None	None	None	None
m54284U_191110_105540/70779153/ccs	PB_GM12878_R1	hg38_SIRV	chr2	197435046	197400258	-	19	2942	8450	541780	ENSG00000115524.15	ENCODEHT000541780	SF3B1	ENCODEHT000541780	Known	ISM	Prefix	0.3499999940395355	None	None	None	None
907ee155-1f4b-4f2e-97f4-9ce323bd4c65	ONT_GM12878_R2	hg38_SIRV	chr8	116755806	116644839	-	8	1220	25494	88682	ENSG00000147677.10	ENST00000521861.5	EIF3H	EIF3H-209	Known	Known	None	0.15000000596046448	None	None	None	None
m54284U_191110_105540/135726920/ccs	PB_GM12878_R1	hg38_SIRV	chr19	49487609	49491840	+	8	658	51456	184903	ENSG00000142541.16	ENST00000391857.8	RPL13A	RPL13A-201	Known	Known	None	0.05000000074505806	None	None	None	None
13e98e48-4314-4eda-87b3-4f1ebf07f32c	ONT_GM12878_R2	hg38_SIRV	chr11	119018331	119015737	-	5	451	33426	115976	ENSG00000118181.10	ENST00000527673.1	RPS25	RPS25-202	Known	Known	None	0.6499999761581421	None	None	None	None
468c32b1-8cef-4c15-a56d-4637adc74cf5	ONT_GM12878_R2	hg38_SIRV	chr8	116755787	116644839	-	8	1210	25494	88682	ENSG00000147677.10	ENST00000521861.5	EIF3H	EIF3H-209	Known	Known	None	0.15000000596046448	None	None	None	None
m54284U_191111_172039/2157/ccs	PB_GM12878_R2	hg38_SIRV	chr3	186786164	186789894	+	6	1332	12126	541803	ENSG00000156976.16	ENCODEHT000541803	EIF4A2	ENCODEHT000541803	Known	ISM	Suffix	0.20000000298023224	None	None	None	None
m54284U_191111_172039/157484215/ccs	PB_GM12878_R2	hg38_SIRV	chr1	109426446	109401858	-	9	997	2495	9061	ENSG00000143106.12	ENST00000271308.8	PSMA5	PSMA5-201	Known	Known	None	0.44999998807907104	None	None	None	None
m54284U_191110_105540/135791290/ccs	PB_GM12878_R1	hg38_SIRV	chr19	49487609	49491840	+	8	658	51456	184903	ENSG00000142541.16	ENST00000391857.8	RPL13A	RPL13A-201	Known	Known	None	0.05000000074505806	None	None	None	None
56576dd0-d29e-40ad-9d33-70bae4d1bc6b	ONT_GM12878_R1	hg38_SIRV	chr17	81250466	81250141	-	1	326	47896	541804	ENSG00000157637.12	ENCODEHT000541804	SLC38A10	ENCODEHT000541804	Known	Genomic	None	0.05000000074505806	None	None	None	None
f043b46b-a1db-48e1-81e4-4e8ff621bb9d	ONT_GM12878_R2	hg38_SIRV	chr8	116646499	116644846	-	2	296	25494	541108	ENSG00000147677.10	ENCODEHT000541108	EIF3H	ENCODEHT000541108	Known	ISM	Suffix	0.15000000596046448	None	None	None	None
m54284U_191110_105540/81921274/ccs	PB_GM12878_R1	hg38_SIRV	chr2	197435017	197400258	-	19	2913	8450	541780	ENSG00000115524.15	ENCODEHT000541780	SF3B1	ENCODEHT000541780	Known	ISM	Prefix	0.3499999940395355	None	None	None	None
a98e130a-c5db-4165-b5ca-adcddfc8da25	ONT_GM12878_R2	hg38_SIRV	chr11	119018340	119015737	-	5	460	33426	115976	ENSG00000118181.10	ENST00000527673.1	RPS25	RPS25-202	Known	Known	None	0.6499999761581421	None	None	None	None
66bebac0-bcf8-4aea-aefa-9b1502af5fed	ONT_GM12878_R2	hg38_SIRV	chr17	81250394	81251341	+	2	886	47897	541805	ENSG00000276101.1	ENCODEHT000541805	AC027601.4	ENCODEHT000541805	Known	Genomic	None	0.05000000074505806	None	None	None	None
m54284U_191110_105540/135793039/ccs	PB_GM12878_R1	hg38_SIRV	chr19	49487609	49491839	+	8	657	51456	184903	ENSG00000142541.16	ENST00000391857.8	RPL13A	RPL13A-201	Known	Known	None	0.05000000074505806	None	None	None	None
m54284U_191111_172039/158927312/ccs	PB_GM12878_R2	hg38_SIRV	chr1	109426416	109401858	-	9	967	2495	9061	ENSG00000143106.12	ENST00000271308.8	PSMA5	PSMA5-201	Known	Known	None	0.44999998807907104	None	None	None	None
6c48c21a-4cc4-4ffc-ba43-4dc6389d9611	ONT_GM12878_R2	hg38_SIRV	chr3	186786164	186789897	+	6	1329	12126	541803	ENSG00000156976.16	ENCODEHT000541803	EIF4A2	ENCODEHT000541803	Known	ISM	Suffix	0.10000000149011612	None	None	None	None
93ccc8fb-ba5e-4f4d-b1e2-38f996b9029b	ONT_GM12878_R2	hg38_SIRV	chr8	116658953	116644840	-	6	916	25494	541333	ENSG00000147677.10	ENCODEHT000541333	EIF3H	ENCODEHT000541333	Known	ISM	Suffix	0.15000000596046448	None	None	None	None
8f76c119-3cc1-48db-943a-ce6decc49741	ONT_GM12878_R2	hg38_SIRV	chr11	119017497	119015737	-	3	257	33426	115977	ENSG00000118181.10	ENST00000527853.1	RPS25	RPS25-204	Known	Known	None	0.6499999761581421	None	None	None	None
m54284U_191110_105540/132385447/ccs	PB_GM12878_R1	hg38_SIRV	chr2	197435047	197400258	-	19	2943	8450	541780	ENSG00000115524.15	ENCODEHT000541780	SF3B1	ENCODEHT000541780	Known	ISM	Prefix	0.3499999940395355	None	None	None	None
1e11df7d-fa8b-4df6-bb72-af36c80719d9	ONT_GM12878_R1	hg38_SIRV	chr17	81295287	81250876	-	14	3048	47896	170193	ENSG00000157637.12	ENST00000288439.9	SLC38A10	SLC38A10-201	Known	Known	None	0.15000000596046448	None	None	None	None
m54284U_191110_105540/135989874/ccs	PB_GM12878_R1	hg38_SIRV	chr19	49487609	49491830	+	8	648	51456	184903	ENSG00000142541.16	ENST00000391857.8	RPL13A	RPL13A-201	Known	Known	None	0.15000000596046448	None	None	None	None
b249b97f-cee2-4356-b211-abbaefa67f42	ONT_GM12878_R2	hg38_SIRV	chr8	116658952	116644839	-	6	917	25494	541123	ENSG00000147677.10	ENCODEHT000541123	EIF3H	ENCODEHT000541123	Known	ISM	Suffix	0.15000000596046448	None	None	None	None
47c0e7bb-1892-4203-8fee-1f17aed47347	ONT_GM12878_R2	hg38_SIRV	chr17	81251067	81250876	-	1	192	47896	170192	ENSG00000157637.12	ENST00000573058.1	SLC38A10	SLC38A10-210	Known	Known	None	0.15000000596046448	None	None	None	None
m54284U_191111_172039/159973821/ccs	PB_GM12878_R2	hg38_SIRV	chr1	109426446	109401858	-	9	997	2495	9061	ENSG00000143106.12	ENST00000271308.8	PSMA5	PSMA5-201	Known	Known	None	0.44999998807907104	None	None	None	None
a4bb0e4d-e29b-47d5-930d-3d9dab8671b2	ONT_GM12878_R2	hg38_SIRV	chr3	186786166	186789822	+	6	1258	12126	541803	ENSG00000156976.16	ENCODEHT000541803	EIF4A2	ENCODEHT000541803	Known	ISM	Suffix	0.3499999940395355	None	None	None	None
0a6eaa41-6fe6-4833-a336-877825d73871	ONT_GM12878_R2	hg38_SIRV	chr11	119018326	119015737	-	5	446	33426	115976	ENSG00000118181.10	ENST00000527673.1	RPS25	RPS25-202	Known	Known	None	0.6499999761581421	None	None	None	None
m54284U_191110_105540/146736033/ccs	PB_GM12878_R1	hg38_SIRV	chr2	197435022	197400258	-	19	2918	8450	541780	ENSG00000115524.15	ENCODEHT000541780	SF3B1	ENCODEHT000541780	Known	ISM	Prefix	0.3499999940395355	None	None	None	None
3e1af03f-7db2-4ee0-9da2-8d97e548b0b2	ONT_GM12878_R2	hg38_SIRV	chr8	116755794	116644839	-	8	1223	25494	88682	ENSG00000147677.10	ENST00000521861.5	EIF3H	EIF3H-209	Known	Known	None	0.15000000596046448	None	None	None	None
m54284U_191110_105540/135989926/ccs	PB_GM12878_R1	hg38_SIRV	chr19	49487609	49491840	+	8	658	51456	184903	ENSG00000142541.16	ENST00000391857.8	RPL13A	RPL13A-201	Known	Known	None	0.05000000074505806	None	None	None	None
a62321d0-1d68-4998-b979-e39f5c9d1eb9	ONT_GM12878_R2	hg38_SIRV	chr17	81252457	81250876	-	2	1000	47896	541806	ENSG00000157637.12	ENCODEHT000541806	SLC38A10	ENCODEHT000541806	Known	ISM	Both	0.15000000596046448	None	None	None	None
9e01e646-9413-40ac-895c-45663150dece	ONT_GM12878_R2	hg38_SIRV	chr8	116648888	116644835	-	3	484	25494	541146	ENSG00000147677.10	ENCODEHT000541146	EIF3H	ENCODEHT000541146	Known	ISM	Suffix	0.15000000596046448	None	None	None	None
m54284U_191111_172039/161285979/ccs	PB_GM12878_R2	hg38_SIRV	chr1	109426446	109401858	-	9	997	2495	9061	ENSG00000143106.12	ENST00000271308.8	PSMA5	PSMA5-201	Known	Known	None	0.44999998807907104	None	None	None	None
68fdda7b-14c2-41ff-8c71-67e77f34d758	ONT_GM12878_R2	hg38_SIRV	chr3	186786167	186789896	+	6	1331	12126	541803	ENSG00000156976.16	ENCODEHT000541803	EIF4A2	ENCODEHT000541803	Known	ISM	Suffix	0.15000000596046448	None	None	None	None
0ac0e7fb-8c73-454a-9127-3b0976616cb1	ONT_GM12878_R2	hg38_SIRV	chr11	119018327	119015737	-	5	447	33426	115976	ENSG00000118181.10	ENST00000527673.1	RPS25	RPS25-202	Known	Known	None	0.6499999761581421	None	None	None	None
m54284U_191111_172039/23331332/ccs	PB_GM12878_R2	hg38_SIRV	chr2	197435027	197400258	-	19	2923	8450	541780	ENSG00000115524.15	ENCODEHT000541780	SF3B1	ENCODEHT000541780	Known	ISM	Prefix	0.3499999940395355	None	None	None	None
m54284U_191110_105540/136577264/ccs	PB_GM12878_R1	hg38_SIRV	chr19	49487609	49491809	+	8	627	51456	184903	ENSG00000142541.16	ENST00000391857.8	RPL13A	RPL13A-201	Known	Known	None	0.3499999940395355	None	None	None	None
6eb6d201-c9c9-4ee6-9ce7-86deed6c0d6a	ONT_GM12878_R1	hg38_SIRV	chr17	81251448	81250879	-	1	570	47896	170192	ENSG00000157637.12	ENST00000573058.1	SLC38A10	SLC38A10-210	Known	Known	None	0.15000000596046448	None	None	None	None
5ded1c04-f206-4dd5-8292-900799f5e909	ONT_GM12878_R2	hg38_SIRV	chr8	116755788	116644839	-	8	1214	25494	88682	ENSG00000147677.10	ENST00000521861.5	EIF3H	EIF3H-209	Known	Known	None	0.15000000596046448	None	None	None	None
9762cc74-0d80-4d27-938c-5352d47213fa	ONT_GM12878_R1	hg38_SIRV	chr17	81251458	81250879	-	1	574	47896	170192	ENSG00000157637.12	ENST00000573058.1	SLC38A10	SLC38A10-210	Known	Known	None	0.15000000596046448	None	None	None	None
m54284U_191111_172039/28182312/ccs	PB_GM12878_R2	hg38_SIRV	chr2	197435029	197400258	-	19	2925	8450	541780	ENSG00000115524.15	ENCODEHT000541780	SF3B1	ENCODEHT000541780	Known	ISM	Prefix	0.3499999940395355	None	None	None	None
3a010776-8cdf-4b33-b119-eac5dc506bf7	ONT_GM12878_R2	hg38_SIRV	chr11	119018331	119015737	-	5	451	33426	115976	ENSG00000118181.10	ENST00000527673.1	RPS25	RPS25-202	Known	Known	None	0.6499999761581421	None	None	None	None
4cb2dd2d-779a-440c-ba4b-0fd14e0a0749	ONT_GM12878_R2	hg38_SIRV	chr3	186786312	186789937	+	7	1411	12126	541781	ENSG00000156976.16	ENCODEHT000541781	EIF4A2	ENCODEHT000541781	Known	ISM	Suffix	0.30000001192092896	None	None	None	None
m54284U_191110_105540/136774081/ccs	PB_GM12878_R1	hg38_SIRV	chr19	49487609	49491836	+	8	654	51456	184903	ENSG00000142541.16	ENST00000391857.8	RPL13A	RPL13A-201	Known	Known	None	0.05000000074505806	None	None	None	None
m54284U_191111_172039/166332743/ccs	PB_GM12878_R2	hg38_SIRV	chr1	109426446	109401858	-	9	997	2495	9061	ENSG00000143106.12	ENST00000271308.8	PSMA5	PSMA5-201	Known	Known	None	0.44999998807907104	None	None	None	None
c85c8cd6-3583-41ed-ac91-a2cfe67c1d29	ONT_GM12878_R2	hg38_SIRV	chr8	116655969	116644839	-	4	660	25494	541131	ENSG00000147677.10	ENCODEHT000541131	EIF3H	ENCODEHT000541131	Known	ISM	Suffix	0.15000000596046448	None	None	None	None
m54284U_191111_172039/38273418/ccs	PB_GM12878_R2	hg38_SIRV	chr2	197435025	197400258	-	19	2921	8450	541780	ENSG00000115524.15	ENCODEHT000541780	SF3B1	ENCODEHT000541780	Known	ISM	Prefix	0.3499999940395355	None	None	None	None
971d7a87-2cc4-404a-b2dc-60075daaa2be	ONT_GM12878_R1	hg38_SIRV	chr17	81253087	81250879	-	3	1238	47896	541807	ENSG00000157637.12	ENCODEHT000541807	SLC38A10	ENCODEHT000541807	Known	ISM	Both	0.15000000596046448	None	None	None	None
m54284U_191110_105540/137363658/ccs	PB_GM12878_R1	hg38_SIRV	chr19	49487609	49492305	+	8	1123	51456	184903	ENSG00000142541.16	ENST00000391857.8	RPL13A	RPL13A-201	Known	Known	None	0.20000000298023224	None	None	None	None
42dad2e1-a6fa-4f10-b91b-42bf94c9a281	ONT_GM12878_R2	hg38_SIRV	chr11	119018326	119015737	-	5	446	33426	115976	ENSG00000118181.10	ENST00000527673.1	RPS25	RPS25-202	Known	Known	None	0.6499999761581421	None	None	None	None
m54284U_191110_105540/38142318/ccs	PB_GM12878_R1	hg38_SIRV	chr3	186786325	186789949	+	7	1422	12126	541781	ENSG00000156976.16	ENCODEHT000541781	EIF4A2	ENCODEHT000541781	Known	ISM	Suffix	0.20000000298023224	None	None	None	None
0cb0a0da-1a12-46a1-8b0b-b8eb74267338	ONT_GM12878_R2	hg38_SIRV	chr17	81252671	81250879	-	3	864	47896	541808	ENSG00000157637.12	ENCODEHT000541808	SLC38A10	ENCODEHT000541808	Known	NNC	None	0.15000000596046448	None	None	None	None
m54284U_191111_172039/178782874/ccs	PB_GM12878_R2	hg38_SIRV	chr1	109426424	109401858	-	9	975	2495	9061	ENSG00000143106.12	ENST00000271308.8	PSMA5	PSMA5-201	Known	Known	None	0.44999998807907104	None	None	None	None
aaa881bd-e2f7-4218-88aa-b305274fb7b6	ONT_GM12878_R2	hg38_SIRV	chr8	116646557	116644846	-	2	354	25494	541108	ENSG00000147677.10	ENCODEHT000541108	EIF3H	ENCODEHT000541108	Known	ISM	Suffix	0.15000000596046448	None	None	None	None
cfa2c609-6aeb-4ff2-9b3e-1c26a45eabf4	ONT_GM12878_R2	hg38_SIRV	chr17	81251135	81250882	-	1	254	47896	170192	ENSG00000157637.12	ENST00000573058.1	SLC38A10	SLC38A10-210	Known	Known	None	0.15000000596046448	None	None	None	None
m54284U_191111_172039/50529659/ccs	PB_GM12878_R2	hg38_SIRV	chr2	197435047	197400258	-	19	2943	8450	541780	ENSG00000115524.15	ENCODEHT000541780	SF3B1	ENCODEHT000541780	Known	ISM	Prefix	0.3499999940395355	None	None	None	None
m54284U_191110_105540/137560517/ccs	PB_GM12878_R1	hg38_SIRV	chr19	49487609	49491838	+	8	656	51456	184903	ENSG00000142541.16	ENST00000391857.8	RPL13A	RPL13A-201	Known	Known	None	0.05000000074505806	None	None	None	None
f2114a69-17b0-466d-9e84-7147a4b78604	ONT_GM12878_R2	hg38_SIRV	chr11	119018333	119015737	-	5	453	33426	115976	ENSG00000118181.10	ENST00000527673.1	RPS25	RPS25-202	Known	Known	None	0.6499999761581421	None	None	None	None
cf6b91b8-ec28-4a4d-b785-7aaa4e2435e6	ONT_GM12878_R2	hg38_SIRV	chr8	116755811	116644839	-	8	1240	25494	88682	ENSG00000147677.10	ENST00000521861.5	EIF3H	EIF3H-209	Known	Known	None	0.15000000596046448	None	None	None	None
35e3d157-575f-4605-97c1-fa4102dfacdc	ONT_GM12878_R2	hg38_SIRV	chr3	186786191	186789882	+	6	1293	12126	541803	ENSG00000156976.16	ENCODEHT000541803	EIF4A2	ENCODEHT000541803	Known	ISM	Suffix	0.30000001192092896	None	None	None	None
5960bd36-6ec5-4c70-a74a-f9fc41804743	ONT_GM12878_R2	hg38_SIRV	chr17	81295278	81250884	-	14	3002	47896	170193	ENSG00000157637.12	ENST00000288439.9	SLC38A10	SLC38A10-201	Known	Known	None	0.25	None	None	None	None
df714384-cb7c-46ae-a7d0-c80e36aa63c6	ONT_GM12878_R1	hg38_SIRV	chr1	109426401	109401858	-	9	952	2495	9061	ENSG00000143106.12	ENST00000271308.8	PSMA5	PSMA5-201	Known	Known	None	0.44999998807907104	None	None	None	None
7273ade8-9091-40b2-b200-fa88775a6fa8	ONT_GM12878_R2	hg38_SIRV	chr17	81251203	81250884	-	1	320	47896	170192	ENSG00000157637.12	ENST00000573058.1	SLC38A10	SLC38A10-210	Known	Known	None	0.25	None	None	None	None
m54284U_191110_105540/137954685/ccs	PB_GM12878_R1	hg38_SIRV	chr19	49487609	49491838	+	8	656	51456	184903	ENSG00000142541.16	ENST00000391857.8	RPL13A	RPL13A-201	Known	Known	None	0.05000000074505806	None	None	None	None
m54284U_191111_172039/68946283/ccs	PB_GM12878_R2	hg38_SIRV	chr2	197435046	197400258	-	19	2942	8450	541780	ENSG00000115524.15	ENCODEHT000541780	SF3B1	ENCODEHT000541780	Known	ISM	Prefix	0.3499999940395355	None	None	None	None
c20c874b-967b-4a4e-96fd-64951d1797f2	ONT_GM12878_R2	hg38_SIRV	chr8	116658893	116644839	-	6	880	25494	541123	ENSG00000147677.10	ENCODEHT000541123	EIF3H	ENCODEHT000541123	Known	ISM	Suffix	0.15000000596046448	None	None	None	None
9ee854ba-8667-4029-b524-734f8c9ac61b	ONT_GM12878_R2	hg38_SIRV	chr17	81251119	81250884	-	1	236	47896	170192	ENSG00000157637.12	ENST00000573058.1	SLC38A10	SLC38A10-210	Known	Known	None	0.25	None	None	None	None
df3b3686-cee8-49ae-b413-f5cf5b747324	ONT_GM12878_R2	hg38_SIRV	chr11	119018323	119015737	-	5	443	33426	115976	ENSG00000118181.10	ENST00000527673.1	RPS25	RPS25-202	Known	Known	None	0.6499999761581421	None	None	None	None
afb28082-3189-4ffb-af6c-70236609074a	ONT_GM12878_R2	hg38_SIRV	chr1	109426406	109401864	-	9	877	2495	540887	ENSG00000143106.12	ENCODEHT000540887	PSMA5	ENCODEHT000540887	Known	NNC	None	0.44999998807907104	None	None	None	None
b375c351-b652-40ce-b207-85ac90539698	ONT_GM12878_R2	hg38_SIRV	chr3	186786191	186789897	+	6	1308	12126	541803	ENSG00000156976.16	ENCODEHT000541803	EIF4A2	ENCODEHT000541803	Known	ISM	Suffix	0.10000000149011612	None	None	None	None
7ab46896-8a91-40ba-a319-da2b4ec26325	ONT_GM12878_R2	hg38_SIRV	chr8	116755716	116644839	-	8	1145	25494	88682	ENSG00000147677.10	ENST00000521861.5	EIF3H	EIF3H-209	Known	Known	None	0.15000000596046448	None	None	None	None
m54284U_191111_172039/95093020/ccs	PB_GM12878_R2	hg38_SIRV	chr2	197435027	197400258	-	19	2923	8450	541780	ENSG00000115524.15	ENCODEHT000541780	SF3B1	ENCODEHT000541780	Known	ISM	Prefix	0.3499999940395355	None	None	None	None
m54284U_191110_105540/138152479/ccs	PB_GM12878_R1	hg38_SIRV	chr19	49487609	49491841	+	8	659	51456	184903	ENSG00000142541.16	ENST00000391857.8	RPL13A	RPL13A-201	Known	Known	None	0.0	None	None	None	None
ccd9df56-6a1e-43ef-801b-be655c0043f4	ONT_GM12878_R2	hg38_SIRV	chr11	119018335	119015737	-	5	455	33426	115976	ENSG00000118181.10	ENST00000527673.1	RPS25	RPS25-202	Known	Known	None	0.6499999761581421	None	None	None	None
7b94d8c6-3d9e-48ac-9b60-114ec08a1bca	ONT_GM12878_R2	hg38_SIRV	chr17	81252301	81250885	-	2	782	47896	541806	ENSG00000157637.12	ENCODEHT000541806	SLC38A10	ENCODEHT000541806	Known	ISM	Both	0.25	None	None	None	None
dce0d61d-27d5-48da-a795-c093ddfde477	ONT_GM12878_R2	hg38_SIRV	chr8	116657773	116644835	-	5	742	25494	541148	ENSG00000147677.10	ENCODEHT000541148	EIF3H	ENCODEHT000541148	Known	ISM	Suffix	0.15000000596046448	None	None	None	None
601c7201-048e-4374-b964-9acf7adba2d3	ONT_GM12878_R2	hg38_SIRV	chr1	109412318	109401862	-	4	476	2495	540956	ENSG00000143106.12	ENCODEHT000540956	PSMA5	ENCODEHT000540956	Known	ISM	Suffix	0.44999998807907104	None	None	None	None
m54284U_191110_105540/138348499/ccs	PB_GM12878_R1	hg38_SIRV	chr19	49487609	49491840	+	8	658	51456	184903	ENSG00000142541.16	ENST00000391857.8	RPL13A	RPL13A-201	Known	Known	None	0.05000000074505806	None	None	None	None
m54284U_191111_172039/99223864/ccs	PB_GM12878_R2	hg38_SIRV	chr2	197435027	197400258	-	19	2923	8450	541780	ENSG00000115524.15	ENCODEHT000541780	SF3B1	ENCODEHT000541780	Known	ISM	Prefix	0.3499999940395355	None	None	None	None
m54284U_191111_172039/24183454/ccs	PB_GM12878_R2	hg38_SIRV	chr3	186786200	186789895	+	5	2539	12126	541809	ENSG00000156976.16	ENCODEHT000541809	EIF4A2	ENCODEHT000541809	Known	ISM	Both	0.15000000596046448	None	None	None	None
efa19d6c-a0cf-40e4-8685-94a724986cb5	ONT_GM12878_R2	hg38_SIRV	chr11	119018328	119015737	-	5	448	33426	115976	ENSG00000118181.10	ENST00000527673.1	RPS25	RPS25-202	Known	Known	None	0.6499999761581421	None	None	None	None
1ad8a820-6097-4e35-94e4-aa8c23c66212	ONT_GM12878_R2	hg38_SIRV	chr17	81252500	81250885	-	2	972	47896	541806	ENSG00000157637.12	ENCODEHT000541806	SLC38A10	ENCODEHT000541806	Known	ISM	Both	0.25	None	None	None	None
d861b59a-afcf-4088-b0e8-85b5dedb2906	ONT_GM12878_R2	hg38_SIRV	chr8	116655945	116644839	-	4	616	25494	541131	ENSG00000147677.10	ENCODEHT000541131	EIF3H	ENCODEHT000541131	Known	ISM	Suffix	0.15000000596046448	None	None	None	None
m54284U_191110_105540/138674739/ccs	PB_GM12878_R1	hg38_SIRV	chr19	49487609	49492296	+	8	1114	51456	184903	ENSG00000142541.16	ENST00000391857.8	RPL13A	RPL13A-201	Known	Known	None	0.30000001192092896	None	None	None	None
91e8cf54-dc2f-4dbd-9475-6d163eab81e1	ONT_GM12878_R2	hg38_SIRV	chr1	109426432	109401858	-	9	983	2495	9061	ENSG00000143106.12	ENST00000271308.8	PSMA5	PSMA5-201	Known	Known	None	0.44999998807907104	None	None	None	None
m54284U_191111_172039/103547549/ccs	PB_GM12878_R2	hg38_SIRV	chr2	197435027	197400258	-	19	2923	8450	541780	ENSG00000115524.15	ENCODEHT000541780	SF3B1	ENCODEHT000541780	Known	ISM	Prefix	0.3499999940395355	None	None	None	None
e47a595c-b906-4fd3-a847-b7b588bf9089	ONT_GM12878_R2	hg38_SIRV	chr8	116655904	116644839	-	4	568	25494	541133	ENSG00000147677.10	ENCODEHT000541133	EIF3H	ENCODEHT000541133	Known	ISM	Suffix	0.15000000596046448	None	None	None	None
04a4369f-f718-4e53-a31c-3c3c5fa0a9b4	ONT_GM12878_R2	hg38_SIRV	chr11	119018327	119015737	-	5	447	33426	115976	ENSG00000118181.10	ENST00000527673.1	RPS25	RPS25-202	Known	Known	None	0.6499999761581421	None	None	None	None
ef46f4ee-0695-4ee4-af8a-4cfa0a93dead	ONT_GM12878_R2	hg38_SIRV	chr3	186786212	186789897	+	6	1287	12126	541803	ENSG00000156976.16	ENCODEHT000541803	EIF4A2	ENCODEHT000541803	Known	ISM	Suffix	0.10000000149011612	None	None	None	None
92225715-1045-4ec6-929a-9ca0cfc3c002	ONT_GM12878_R2	hg38_SIRV	chr17	81252601	81250887	-	2	1082	47896	541806	ENSG00000157637.12	ENCODEHT000541806	SLC38A10	ENCODEHT000541806	Known	ISM	Both	0.25	None	None	None	None
m54284U_191110_105540/138675618/ccs	PB_GM12878_R1	hg38_SIRV	chr19	49487609	49492283	+	8	1101	51456	184903	ENSG00000142541.16	ENST00000391857.8	RPL13A	RPL13A-201	Known	Known	None	0.44999998807907104	None	None	None	None
m54284U_191111_172039/137954998/ccs	PB_GM12878_R2	hg38_SIRV	chr1	109426446	109401859	-	9	996	2495	9061	ENSG00000143106.12	ENST00000271308.8	PSMA5	PSMA5-201	Known	Known	None	0.4000000059604645	None	None	None	None
c4e1f4f5-4e71-4a56-b1c6-4fd5f49eadef	ONT_GM12878_R2	hg38_SIRV	chr8	116755802	116644839	-	8	1225	25494	88682	ENSG00000147677.10	ENST00000521861.5	EIF3H	EIF3H-209	Known	Known	None	0.15000000596046448	None	None	None	None
m54284U_191111_172039/133891228/ccs	PB_GM12878_R2	hg38_SIRV	chr2	197435029	197400258	-	19	2925	8450	541780	ENSG00000115524.15	ENCODEHT000541780	SF3B1	ENCODEHT000541780	Known	ISM	Prefix	0.3499999940395355	None	None	None	None
909a957e-e81b-406f-ac5c-aec9af1f8582	ONT_GM12878_R2	hg38_SIRV	chr11	119018333	119015737	-	5	453	33426	115976	ENSG00000118181.10	ENST00000527673.1	RPS25	RPS25-202	Known	Known	None	0.6499999761581421	None	None	None	None
b5e36779-e10a-4434-853d-ac284c2a1024	ONT_GM12878_R2	hg38_SIRV	chr8	116645079	116644840	-	1	225	25494	541121	ENSG00000147677.10	ENCODEHT000541121	EIF3H	ENCODEHT000541121	Known	ISM	None	0.15000000596046448	None	None	None	None
m54284U_191110_105540/138675711/ccs	PB_GM12878_R1	hg38_SIRV	chr19	49487609	49492301	+	8	1119	51456	184903	ENSG00000142541.16	ENST00000391857.8	RPL13A	RPL13A-201	Known	Known	None	0.30000001192092896	None	None	None	None
7c81d4a6-dc8e-46ef-8121-34c6533f8ac3	ONT_GM12878_R1	hg38_SIRV	chr17	81295287	81251207	-	14	2683	47896	170193	ENSG00000157637.12	ENST00000288439.9	SLC38A10	SLC38A10-201	Known	Known	None	0.10000000149011612	None	None	None	None
47c9fd4b-b952-4e9d-b196-863899fd2a8c	ONT_GM12878_R2	hg38_SIRV	chr3	186786215	186789892	+	6	1275	12126	541810	ENSG00000156976.16	ENCODEHT000541810	EIF4A2	ENCODEHT000541810	Known	ISM	Suffix	0.20000000298023224	None	None	None	None
455998f6-e5a9-4475-90f6-560ccb09c86b	ONT_GM12878_R1	hg38_SIRV	chr1	109426430	109401859	-	9	974	2495	9061	ENSG00000143106.12	ENST00000271308.8	PSMA5	PSMA5-201	Known	Known	None	0.4000000059604645	None	None	None	None
m54284U_191111_172039/164234059/ccs	PB_GM12878_R2	hg38_SIRV	chr2	197435027	197400258	-	19	2923	8450	541780	ENSG00000115524.15	ENCODEHT000541780	SF3B1	ENCODEHT000541780	Known	ISM	Prefix	0.3499999940395355	None	None	None	None
80c2bb67-5c9c-44e0-adbd-a4c3a8ae9ae2	ONT_GM12878_R2	hg38_SIRV	chr8	116755790	116644839	-	8	1190	25494	88682	ENSG00000147677.10	ENST00000521861.5	EIF3H	EIF3H-209	Known	Known	None	0.15000000596046448	None	None	None	None
m54284U_191110_105540/138937324/ccs	PB_GM12878_R1	hg38_SIRV	chr19	49487609	49491838	+	8	656	51456	184903	ENSG00000142541.16	ENST00000391857.8	RPL13A	RPL13A-201	Known	Known	None	0.05000000074505806	None	None	None	None
24f81b7b-8f54-4034-9cb2-d761e78d1e50	ONT_GM12878_R2	hg38_SIRV	chr11	119018326	119015737	-	4	357	33426	537824	ENSG00000118181.10	ENCODEHT000537824	RPS25	ENCODEHT000537824	Known	NIC	None	0.6499999761581421	None	None	None	None
206fef1f-5e05-4a9a-812e-1ef6c5065808	ONT_GM12878_R2	hg38_SIRV	chr17	81252700	81251251	-	2	822	47896	541806	ENSG00000157637.12	ENCODEHT000541806	SLC38A10	ENCODEHT000541806	Known	ISM	Both	0.15000000596046448	None	None	None	None
6c58b371-4d13-4b04-bf39-e64e8ef5ebd7	ONT_GM12878_R2	hg38_SIRV	chr8	116755800	116644839	-	8	1229	25494	88682	ENSG00000147677.10	ENST00000521861.5	EIF3H	EIF3H-209	Known	Known	None	0.15000000596046448	None	None	None	None
aef3ed80-6879-4ad3-adec-fd893052ea07	ONT_GM12878_R1	hg38_SIRV	chr1	109415406	109401863	-	7	767	2495	540967	ENSG00000143106.12	ENCODEHT000540967	PSMA5	ENCODEHT000540967	Known	ISM	Suffix	0.4000000059604645	None	None	None	None
m54284U_191111_172039/179242778/ccs	PB_GM12878_R2	hg38_SIRV	chr2	197435046	197400258	-	19	2942	8450	541780	ENSG00000115524.15	ENCODEHT000541780	SF3B1	ENCODEHT000541780	Known	ISM	Prefix	0.3499999940395355	None	None	None	None
f11e4516-8d1c-42a4-abb2-cc952700ba6f	ONT_GM12878_R2	hg38_SIRV	chr8	116645080	116644840	-	1	226	25494	541121	ENSG00000147677.10	ENCODEHT000541121	EIF3H	ENCODEHT000541121	Known	ISM	None	0.15000000596046448	None	None	None	None
fd1e16ea-fe77-4d24-a363-c78dc508f256	ONT_GM12878_R2	hg38_SIRV	chr17	81252684	81251269	-	1	1401	47896	170192	ENSG00000157637.12	ENST00000573058.1	SLC38A10	SLC38A10-210	Known	Known	None	0.15000000596046448	None	None	None	None
30d9f1a6-357c-4f3e-841b-5382ba38a819	ONT_GM12878_R1	hg38_SIRV	chr17	81295289	81251305	-	14	2618	47896	541811	ENSG00000157637.12	ENCODEHT000541811	SLC38A10	ENCODEHT000541811	Known	NNC	None	0.20000000298023224	None	None	None	None
m54284U_191110_105540/139329605/ccs	PB_GM12878_R1	hg38_SIRV	chr19	49487609	49491833	+	8	651	51456	184903	ENSG00000142541.16	ENST00000391857.8	RPL13A	RPL13A-201	Known	Known	None	0.10000000149011612	None	None	None	None
m54284U_191110_105540/2228911/ccs	PB_GM12878_R1	hg38_SIRV	chr3	186786230	186789894	+	6	1266	12126	541803	ENSG00000156976.16	ENCODEHT000541803	EIF4A2	ENCODEHT000541803	Known	ISM	Suffix	0.20000000298023224	None	None	None	None
1dbf6678-81e0-440b-bc5a-974356b49dba	ONT_GM12878_R2	hg38_SIRV	chr17	81251407	81251800	+	1	388	47897	170198	ENSG00000276101.1	ENST00000611259.1	AC027601.4	AC027601.4-201	Known	Known	None	0.25	None	None	None	None
a6136be4-447c-40f6-9652-fb1d6a6084e0	ONT_GM12878_R2	hg38_SIRV	chr8	116655934	116644839	-	4	607	25494	541812	ENSG00000147677.10	ENCODEHT000541812	EIF3H	ENCODEHT000541812	Known	ISM	Suffix	0.15000000596046448	None	None	None	None
c1fb1fa1-bdce-4b49-985a-5185b8909b01	ONT_GM12878_R2	hg38_SIRV	chr11	119017496	119015737	-	3	256	33426	115977	ENSG00000118181.10	ENST00000527853.1	RPS25	RPS25-204	Known	Known	None	0.6499999761581421	None	None	None	None
b97e80cd-9b29-49a7-ba49-c17f2d05d0cb	ONT_GM12878_R1	hg38_SIRV	chr17	81252601	81252193	-	1	403	47896	170192	ENSG00000157637.12	ENST00000573058.1	SLC38A10	SLC38A10-210	Known	Known	None	0.05000000074505806	None	None	None	None
m54284U_191110_105540/53149958/ccs	PB_GM12878_R1	hg38_SIRV	chr2	197435027	197400259	-	19	2922	8450	541780	ENSG00000115524.15	ENCODEHT000541780	SF3B1	ENCODEHT000541780	Known	ISM	Prefix	0.3499999940395355	None	None	None	None
bb51a4af-6336-4afb-8586-cd76f88df05c	ONT_GM12878_R1	hg38_SIRV	chr1	109421954	109401869	-	8	846	2495	540865	ENSG00000143106.12	ENCODEHT000540865	PSMA5	ENCODEHT000540865	Known	ISM	Suffix	0.4000000059604645	None	None	None	None
m54284U_191110_105540/139920387/ccs	PB_GM12878_R1	hg38_SIRV	chr19	49487609	49491839	+	8	657	51456	184903	ENSG00000142541.16	ENST00000391857.8	RPL13A	RPL13A-201	Known	Known	None	0.05000000074505806	None	None	None	None
m54284U_191111_172039/174917304/ccs	PB_GM12878_R2	hg38_SIRV	chr3	186786230	186788283	+	4	1378	12126	541813	ENSG00000156976.16	ENCODEHT000541813	EIF4A2	ENCODEHT000541813	Known	ISM	None	0.6499999761581421	None	None	None	None
508957e4-f6c7-45e3-bcae-00cf7f41ec28	ONT_GM12878_R2	hg38_SIRV	chr17	81295287	81252265	-	13	2235	47896	541814	ENSG00000157637.12	ENCODEHT000541814	SLC38A10	ENCODEHT000541814	Known	ISM	Prefix	0.15000000596046448	None	None	None	None
1e9ee883-8086-47ec-9728-ae4cb32b7c81	ONT_GM12878_R2	hg38_SIRV	chr8	116646584	116644846	-	2	381	25494	541108	ENSG00000147677.10	ENCODEHT000541108	EIF3H	ENCODEHT000541108	Known	ISM	Suffix	0.15000000596046448	None	None	None	None
fe7a697d-b2df-48b2-83f1-2440c023dac2	ONT_GM12878_R2	hg38_SIRV	chr11	119018046	119015735	-	4	405	33426	538275	ENSG00000118181.10	ENCODEHT000538275	RPS25	ENCODEHT000538275	Known	ISM	Suffix	0.6499999761581421	None	None	None	None
m54284U_191110_105540/83951665/ccs	PB_GM12878_R1	hg38_SIRV	chr2	197435013	197400258	-	20	2958	8450	541815	ENSG00000115524.15	ENCODEHT000541815	SF3B1	ENCODEHT000541815	Known	NIC	None	0.3499999940395355	None	None	None	None
m54284U_191110_105540/140249359/ccs	PB_GM12878_R1	hg38_SIRV	chr19	49487609	49491840	+	8	658	51456	184903	ENSG00000142541.16	ENST00000391857.8	RPL13A	RPL13A-201	Known	Known	None	0.05000000074505806	None	None	None	None
d2affc4b-fff3-4176-9496-5cdf1c13ade4	ONT_GM12878_R1	hg38_SIRV	chr1	109421944	109401869	-	8	842	2495	540865	ENSG00000143106.12	ENCODEHT000540865	PSMA5	ENCODEHT000540865	Known	ISM	Suffix	0.4000000059604645	None	None	None	None
22894fac-1cb0-4084-9a27-4fa162be573c	ONT_GM12878_R2	hg38_SIRV	chr8	116755796	116644839	-	8	1220	25494	541129	ENSG00000147677.10	ENCODEHT000541129	EIF3H	ENCODEHT000541129	Known	NNC	None	0.15000000596046448	None	None	None	None
m54284U_191110_105540/140313056/ccs	PB_GM12878_R1	hg38_SIRV	chr19	49487609	49491839	+	8	657	51456	184903	ENSG00000142541.16	ENST00000391857.8	RPL13A	RPL13A-201	Known	Known	None	0.05000000074505806	None	None	None	None
6df80ea6-9ed7-43f0-9228-0ec73561f7a1	ONT_GM12878_R2	hg38_SIRV	chr11	119018327	119015737	-	5	447	33426	115976	ENSG00000118181.10	ENST00000527673.1	RPS25	RPS25-202	Known	Known	None	0.6499999761581421	None	None	None	None
639c31e8-310c-4cc9-ae09-82ceb5355bba	ONT_GM12878_R1	hg38_SIRV	chr17	81295296	81252349	-	13	2149	47896	541814	ENSG00000157637.12	ENCODEHT000541814	SLC38A10	ENCODEHT000541814	Known	ISM	Prefix	0.15000000596046448	None	None	None	None
m54284U_191111_172039/6621770/ccs	PB_GM12878_R2	hg38_SIRV	chr3	186786248	186789892	+	6	2061	12126	541816	ENSG00000156976.16	ENCODEHT000541816	EIF4A2	ENCODEHT000541816	Known	ISM	Both	0.20000000298023224	None	None	None	None
m54284U_191110_105540/120194351/ccs	PB_GM12878_R1	hg38_SIRV	chr2	197435019	197400259	-	19	2914	8450	541780	ENSG00000115524.15	ENCODEHT000541780	SF3B1	ENCODEHT000541780	Known	ISM	Prefix	0.3499999940395355	None	None	None	None
a3d4fa96-6ea7-4b52-8831-1326295e6a70	ONT_GM12878_R2	hg38_SIRV	chr8	116646603	116644846	-	2	400	25494	541108	ENSG00000147677.10	ENCODEHT000541108	EIF3H	ENCODEHT000541108	Known	ISM	Suffix	0.15000000596046448	None	None	None	None
e512d9fc-66d4-4cc2-81fe-e3579abeeecd	ONT_GM12878_R2	hg38_SIRV	chr1	109412297	109401870	-	5	576	2495	540863	ENSG00000143106.12	ENCODEHT000540863	PSMA5	ENCODEHT000540863	Known	ISM	Suffix	0.4000000059604645	None	None	None	None
4c8e2276-b1f5-46e4-a48f-5fef16debc23	ONT_GM12878_R2	hg38_SIRV	chr17	81253532	81252746	-	1	787	47896	541817	ENSG00000157637.12	ENCODEHT000541817	SLC38A10	ENCODEHT000541817	Known	Genomic	None	0.30000001192092896	None	None	None	None
m54284U_191110_105540/140444079/ccs	PB_GM12878_R1	hg38_SIRV	chr19	49487609	49491840	+	8	658	51456	184903	ENSG00000142541.16	ENST00000391857.8	RPL13A	RPL13A-201	Known	Known	None	0.05000000074505806	None	None	None	None
5b4e0767-8e3a-4452-b8b2-5800b81cc871	ONT_GM12878_R2	hg38_SIRV	chr11	119018319	119015737	-	4	847	33426	537854	ENSG00000118181.10	ENCODEHT000537854	RPS25	ENCODEHT000537854	Known	NIC	None	0.6499999761581421	None	None	None	None
cbc3b2b5-0c65-474a-a026-60bfffc316de	ONT_GM12878_R2	hg38_SIRV	chr8	116755811	116644839	-	8	1221	25494	88682	ENSG00000147677.10	ENST00000521861.5	EIF3H	EIF3H-209	Known	Known	None	0.15000000596046448	None	None	None	None
m54284U_191111_172039/16910883/ccs	PB_GM12878_R2	hg38_SIRV	chr2	197435027	197400259	-	19	2922	8450	541780	ENSG00000115524.15	ENCODEHT000541780	SF3B1	ENCODEHT000541780	Known	ISM	Prefix	0.3499999940395355	None	None	None	None
3d001d06-3da5-47df-9533-31f77461d958	ONT_GM12878_R2	hg38_SIRV	chr1	109426428	109401859	-	9	978	2495	9061	ENSG00000143106.12	ENST00000271308.8	PSMA5	PSMA5-201	Known	Known	None	0.4000000059604645	None	None	None	None
a44b9a4d-1cbe-418c-8bd2-d043c93f4f34	ONT_GM12878_R1	hg38_SIRV	chr3	186786252	186789870	+	6	1220	12126	541803	ENSG00000156976.16	ENCODEHT000541803	EIF4A2	ENCODEHT000541803	Known	ISM	Suffix	0.44999998807907104	None	None	None	None
80feeba5-3ac1-44ea-a0a0-7d4e5a901e90	ONT_GM12878_R2	hg38_SIRV	chr8	116657780	116644835	-	5	761	25494	541148	ENSG00000147677.10	ENCODEHT000541148	EIF3H	ENCODEHT000541148	Known	ISM	Suffix	0.15000000596046448	None	None	None	None
m54284U_191110_105540/140444400/ccs	PB_GM12878_R1	hg38_SIRV	chr19	49487609	49492301	+	8	1119	51456	184903	ENSG00000142541.16	ENST00000391857.8	RPL13A	RPL13A-201	Known	Known	None	0.30000001192092896	None	None	None	None
51fb0a48-3cd8-4c9d-9466-c941812c8681	ONT_GM12878_R2	hg38_SIRV	chr11	119018333	119015737	-	5	453	33426	115976	ENSG00000118181.10	ENST00000527673.1	RPS25	RPS25-202	Known	Known	None	0.6499999761581421	None	None	None	None
338b2459-1683-4cf1-9e72-94ab033b2dcf	ONT_GM12878_R1	hg38_SIRV	chr17	81285397	81253098	-	10	1716	47896	541818	ENSG00000157637.12	ENCODEHT000541818	SLC38A10	ENCODEHT000541818	Known	ISM	Prefix	0.15000000596046448	None	None	None	None
m54284U_191111_172039/63373402/ccs	PB_GM12878_R2	hg38_SIRV	chr2	197435027	197400259	-	19	2922	8450	541780	ENSG00000115524.15	ENCODEHT000541780	SF3B1	ENCODEHT000541780	Known	ISM	Prefix	0.3499999940395355	None	None	None	None
dc221516-f0cf-44eb-bd21-ad8cdf3c91e9	ONT_GM12878_R2	hg38_SIRV	chr8	116645091	116644840	-	1	237	25494	541121	ENSG00000147677.10	ENCODEHT000541121	EIF3H	ENCODEHT000541121	Known	ISM	None	0.15000000596046448	None	None	None	None
6778bbcb-3008-42ba-85dd-0756fbfec5f5	ONT_GM12878_R2	hg38_SIRV	chr1	109415368	109401863	-	7	729	2495	540967	ENSG00000143106.12	ENCODEHT000540967	PSMA5	ENCODEHT000540967	Known	ISM	Suffix	0.4000000059604645	None	None	None	None
c70157aa-2cda-4c10-b4b9-719081c975d1	ONT_GM12878_R2	hg38_SIRV	chr3	186786467	186789894	+	5	2066	12126	541819	ENSG00000156976.16	ENCODEHT000541819	EIF4A2	ENCODEHT000541819	Known	ISM	Suffix	0.20000000298023224	None	None	None	None
8211a76d-ab71-407c-8be4-5e84f2873c86	ONT_GM12878_R2	hg38_SIRV	chr8	116646525	116644846	-	2	322	25494	541108	ENSG00000147677.10	ENCODEHT000541108	EIF3H	ENCODEHT000541108	Known	ISM	Suffix	0.15000000596046448	None	None	None	None
m54284U_191110_105540/140641648/ccs	PB_GM12878_R1	hg38_SIRV	chr19	49487609	49491840	+	8	658	51456	184903	ENSG00000142541.16	ENST00000391857.8	RPL13A	RPL13A-201	Known	Known	None	0.05000000074505806	None	None	None	None
m54284U_191111_172039/164824151/ccs	PB_GM12878_R2	hg38_SIRV	chr2	197435037	197400259	-	19	2932	8450	541780	ENSG00000115524.15	ENCODEHT000541780	SF3B1	ENCODEHT000541780	Known	ISM	Prefix	0.3499999940395355	None	None	None	None
m54284U_191110_105540/3933950/ccs	PB_GM12878_R1	hg38_SIRV	chr2	197423976	197400259	-	18	2855	8450	541820	ENSG00000115524.15	ENCODEHT000541820	SF3B1	ENCODEHT000541820	Known	NNC	None	0.3499999940395355	None	None	None	None
98c8df81-268c-4166-8ff7-21b724301560	ONT_GM12878_R2	hg38_SIRV	chr11	119017438	119015737	-	3	198	33426	115977	ENSG00000118181.10	ENST00000527853.1	RPS25	RPS25-204	Known	Known	None	0.6499999761581421	None	None	None	None
65d910cc-7330-4ffb-b9ad-32625bcdda26	ONT_GM12878_R2	hg38_SIRV	chr8	116755802	116644839	-	8	1231	25494	88682	ENSG00000147677.10	ENST00000521861.5	EIF3H	EIF3H-209	Known	Known	None	0.15000000596046448	None	None	None	None
d1574c67-5d7a-4039-a99c-7d5edf0bb19a	ONT_GM12878_R2	hg38_SIRV	chr1	109426424	109401859	-	9	974	2495	9061	ENSG00000143106.12	ENST00000271308.8	PSMA5	PSMA5-201	Known	Known	None	0.4000000059604645	None	None	None	None
becb8052-4fcc-4483-ac58-8e34b1b8f706	ONT_GM12878_R2	hg38_SIRV	chr17	81280719	81253121	-	7	893	47896	541821	ENSG00000157637.12	ENCODEHT000541821	SLC38A10	ENCODEHT000541821	Known	ISM	Suffix	0.30000001192092896	None	None	None	None
m54284U_191110_105540/141036046/ccs	PB_GM12878_R1	hg38_SIRV	chr19	49487609	49491840	+	8	658	51456	184903	ENSG00000142541.16	ENST00000391857.8	RPL13A	RPL13A-201	Known	Known	None	0.05000000074505806	None	None	None	None
8b64b37a-f5ad-499f-9755-2e0314efe3e9	ONT_GM12878_R2	hg38_SIRV	chr8	116755799	116644839	-	8	1221	25494	541129	ENSG00000147677.10	ENCODEHT000541129	EIF3H	ENCODEHT000541129	Known	NNC	None	0.15000000596046448	None	None	None	None
c8979d11-12d8-4b3f-9ad4-6b64754575ad	ONT_GM12878_R2	hg38_SIRV	chr11	119018336	119015737	-	5	456	33426	115976	ENSG00000118181.10	ENST00000527673.1	RPS25	RPS25-202	Known	Known	None	0.6499999761581421	None	None	None	None
m54284U_191110_105540/45746302/ccs	PB_GM12878_R1	hg38_SIRV	chr2	197435021	197400260	-	19	2915	8450	541780	ENSG00000115524.15	ENCODEHT000541780	SF3B1	ENCODEHT000541780	Known	ISM	Prefix	0.3499999940395355	None	None	None	None
m54284U_191110_105540/24184366/ccs	PB_GM12878_R1	hg38_SIRV	chr1	109426418	109401860	-	9	967	2495	9061	ENSG00000143106.12	ENST00000271308.8	PSMA5	PSMA5-201	Known	Known	None	0.4000000059604645	None	None	None	None
abb6198a-a74d-4c86-906a-3ed73a860fdb	ONT_GM12878_R2	hg38_SIRV	chr3	186786496	186789863	+	5	1197	12126	541822	ENSG00000156976.16	ENCODEHT000541822	EIF4A2	ENCODEHT000541822	Known	ISM	Suffix	0.4000000059604645	None	None	None	None
34f3c0da-f80d-4a69-92f2-a7ca4d15cbfd	ONT_GM12878_R2	hg38_SIRV	chr8	116648860	116644835	-	3	456	25494	541146	ENSG00000147677.10	ENCODEHT000541146	EIF3H	ENCODEHT000541146	Known	ISM	Suffix	0.15000000596046448	None	None	None	None
5afded03-b864-4aa8-bf27-b32f77238a63	ONT_GM12878_R1	hg38_SIRV	chr17	81295293	81253146	-	12	1748	47896	541823	ENSG00000157637.12	ENCODEHT000541823	SLC38A10	ENCODEHT000541823	Known	ISM	Prefix	0.10000000149011612	None	None	None	None
m54284U_191110_105540/141296557/ccs	PB_GM12878_R1	hg38_SIRV	chr19	49487609	49491840	+	8	658	51456	184903	ENSG00000142541.16	ENST00000391857.8	RPL13A	RPL13A-201	Known	Known	None	0.05000000074505806	None	None	None	None
m54284U_191110_105540/47644857/ccs	PB_GM12878_R1	hg38_SIRV	chr2	197435008	197400260	-	19	2902	8450	541780	ENSG00000115524.15	ENCODEHT000541780	SF3B1	ENCODEHT000541780	Known	ISM	Prefix	0.3499999940395355	None	None	None	None
673e48e4-c83d-4687-9dc4-be4a6d06e1b3	ONT_GM12878_R2	hg38_SIRV	chr8	116658845	116644839	-	6	819	25494	541123	ENSG00000147677.10	ENCODEHT000541123	EIF3H	ENCODEHT000541123	Known	ISM	Suffix	0.15000000596046448	None	None	None	None
d61003df-619d-4538-8afb-9d5f43f01ea6	ONT_GM12878_R1	hg38_SIRV	chr3	186786499	186789876	+	1	3366	12130	44907	ENSG00000221420.2	ENST00000408493.2	SNORA81	SNORA81-201	Known	Known	None	0.4000000059604645	None	None	None	None
502614a8-36ed-432e-8133-60af44f5ada5	ONT_GM12878_R2	hg38_SIRV	chr11	119018338	119015737	-	5	458	33426	115976	ENSG00000118181.10	ENST00000527673.1	RPS25	RPS25-202	Known	Known	None	0.6499999761581421	None	None	None	None
m54284U_191110_105540/91619508/ccs	PB_GM12878_R1	hg38_SIRV	chr1	109426435	109401860	-	9	984	2495	9061	ENSG00000143106.12	ENST00000271308.8	PSMA5	PSMA5-201	Known	Known	None	0.4000000059604645	None	None	None	None
a753abb0-91b1-4ccf-a0dd-3f196ca97494	ONT_GM12878_R2	hg38_SIRV	chr8	116645115	116644840	-	1	261	25494	541121	ENSG00000147677.10	ENCODEHT000541121	EIF3H	ENCODEHT000541121	Known	ISM	None	0.15000000596046448	None	None	None	None
5c8c27bf-1abd-4064-a00f-1081a57701c4	ONT_GM12878_R1	hg38_SIRV	chr17	81259151	81258357	-	1	795	47896	541824	ENSG00000157637.12	ENCODEHT000541824	SLC38A10	ENCODEHT000541824	Known	Genomic	None	0.10000000149011612	None	None	None	None
m54284U_191110_105540/141558902/ccs	PB_GM12878_R1	hg38_SIRV	chr19	49487609	49492301	+	8	1119	51456	184903	ENSG00000142541.16	ENST00000391857.8	RPL13A	RPL13A-201	Known	Known	None	0.30000001192092896	None	None	None	None
d509f842-c4a3-48b8-beda-b78c56eae97a	ONT_GM12878_R1	hg38_SIRV	chr17	81295287	81258369	-	12	4737	47896	541825	ENSG00000157637.12	ENCODEHT000541825	SLC38A10	ENCODEHT000541825	Known	NNC	None	0.25	None	None	None	None
5b6d9c22-5f59-49f0-a4a1-73b01010608a	ONT_GM12878_R2	hg38_SIRV	chr8	116648926	116644835	-	3	522	25494	541146	ENSG00000147677.10	ENCODEHT000541146	EIF3H	ENCODEHT000541146	Known	ISM	Suffix	0.15000000596046448	None	None	None	None
m54284U_191110_105540/60097383/ccs	PB_GM12878_R1	hg38_SIRV	chr2	197435037	197400260	-	19	2931	8450	541780	ENSG00000115524.15	ENCODEHT000541780	SF3B1	ENCODEHT000541780	Known	ISM	Prefix	0.3499999940395355	None	None	None	None
461402ce-18d1-4035-ab78-c31af3ccecf3	ONT_GM12878_R2	hg38_SIRV	chr11	119018332	119015737	-	5	452	33426	115976	ENSG00000118181.10	ENST00000527673.1	RPS25	RPS25-202	Known	Known	None	0.6499999761581421	None	None	None	None
m54284U_191110_105540/119408360/ccs	PB_GM12878_R1	hg38_SIRV	chr1	109426419	109401860	-	9	968	2495	9061	ENSG00000143106.12	ENST00000271308.8	PSMA5	PSMA5-201	Known	Known	None	0.4000000059604645	None	None	None	None
m54284U_191110_105540/141560245/ccs	PB_GM12878_R1	hg38_SIRV	chr19	49487609	49491838	+	8	656	51456	184903	ENSG00000142541.16	ENST00000391857.8	RPL13A	RPL13A-201	Known	Known	None	0.05000000074505806	None	None	None	None
f2c80141-5568-4539-a4d0-f411db418ebd	ONT_GM12878_R1	hg38_SIRV	chr3	186786502	186789762	+	6	1197	12126	541826	ENSG00000156976.16	ENCODEHT000541826	EIF4A2	ENCODEHT000541826	Known	ISM	Suffix	0.25	None	None	None	None
03a50920-e786-4b5a-8cdf-9cb45bcddadd	ONT_GM12878_R2	hg38_SIRV	chr8	116755808	116644845	-	8	1238	25494	541110	ENSG00000147677.10	ENCODEHT000541110	EIF3H	ENCODEHT000541110	Known	NIC	None	0.15000000596046448	None	None	None	None
m54284U_191110_105540/85198910/ccs	PB_GM12878_R1	hg38_SIRV	chr2	197435029	197400260	-	19	2931	8450	541780	ENSG00000115524.15	ENCODEHT000541780	SF3B1	ENCODEHT000541780	Known	ISM	Prefix	0.3499999940395355	None	None	None	None
3c51807c-73a6-42e8-aeb0-c512efebcde4	ONT_GM12878_R1	hg38_SIRV	chr17	81295296	81260250	-	11	1651	47896	541827	ENSG00000157637.12	ENCODEHT000541827	SLC38A10	ENCODEHT000541827	Known	ISM	Prefix	0.10000000149011612	None	None	None	None
fa408b65-0639-4f64-9188-5a8dc1b9c4a4	ONT_GM12878_R2	hg38_SIRV	chr8	116646602	116644846	-	2	392	25494	541108	ENSG00000147677.10	ENCODEHT000541108	EIF3H	ENCODEHT000541108	Known	ISM	Suffix	0.15000000596046448	None	None	None	None
m54284U_191110_105540/148506666/ccs	PB_GM12878_R1	hg38_SIRV	chr1	109426441	109401860	-	9	990	2495	9061	ENSG00000143106.12	ENST00000271308.8	PSMA5	PSMA5-201	Known	Known	None	0.4000000059604645	None	None	None	None
09bdadab-7962-4463-b206-aaadc5fef24f	ONT_GM12878_R2	hg38_SIRV	chr11	119018338	119015737	-	5	458	33426	115976	ENSG00000118181.10	ENST00000527673.1	RPS25	RPS25-202	Known	Known	None	0.6499999761581421	None	None	None	None
m54284U_191110_105540/141690148/ccs	PB_GM12878_R1	hg38_SIRV	chr19	49487609	49492301	+	8	1119	51456	184903	ENSG00000142541.16	ENST00000391857.8	RPL13A	RPL13A-201	Known	Known	None	0.30000001192092896	None	None	None	None
019f8f35-1b74-41fc-8c15-83c2a67282d6	ONT_GM12878_R2	hg38_SIRV	chr8	116755806	116644839	-	8	1222	25494	541129	ENSG00000147677.10	ENCODEHT000541129	EIF3H	ENCODEHT000541129	Known	NNC	None	0.15000000596046448	None	None	None	None
m54284U_191110_105540/90506882/ccs	PB_GM12878_R1	hg38_SIRV	chr2	197435022	197400260	-	19	2916	8450	541780	ENSG00000115524.15	ENCODEHT000541780	SF3B1	ENCODEHT000541780	Known	ISM	Prefix	0.3499999940395355	None	None	None	None
32f78221-a6a1-4c38-b2f4-c66aa5f17e6c	ONT_GM12878_R2	hg38_SIRV	chr17	81268366	81267153	-	1	1214	47896	541828	ENSG00000157637.12	ENCODEHT000541828	SLC38A10	ENCODEHT000541828	Known	Genomic	None	0.20000000298023224	None	None	None	None
c9fb6121-303d-448e-8992-db987f6e553b	ONT_GM12878_R1	hg38_SIRV	chr3	186786498	186789884	+	5	1183	12126	541822	ENSG00000156976.16	ENCODEHT000541822	EIF4A2	ENCODEHT000541822	Known	ISM	Suffix	0.5	None	None	None	None
m54284U_191110_105540/142345225/ccs	PB_GM12878_R1	hg38_SIRV	chr19	49487609	49491840	+	8	658	51456	184903	ENSG00000142541.16	ENST00000391857.8	RPL13A	RPL13A-201	Known	Known	None	0.05000000074505806	None	None	None	None
m54284U_191111_172039/26477460/ccs	PB_GM12878_R2	hg38_SIRV	chr1	109426416	109401860	-	9	965	2495	9061	ENSG00000143106.12	ENST00000271308.8	PSMA5	PSMA5-201	Known	Known	None	0.4000000059604645	None	None	None	None
7385dcd8-0ee1-4f47-b682-972cf983434b	ONT_GM12878_R2	hg38_SIRV	chr11	119018327	119015737	-	5	447	33426	115976	ENSG00000118181.10	ENST00000527673.1	RPS25	RPS25-202	Known	Known	None	0.6499999761581421	None	None	None	None
accfc425-d301-4c87-a644-e66564333cf5	ONT_GM12878_R2	hg38_SIRV	chr8	116655912	116644839	-	4	576	25494	541133	ENSG00000147677.10	ENCODEHT000541133	EIF3H	ENCODEHT000541133	Known	ISM	Suffix	0.15000000596046448	None	None	None	None
m54284U_191110_105540/97978736/ccs	PB_GM12878_R1	hg38_SIRV	chr2	197435010	197400260	-	19	2904	8450	541780	ENSG00000115524.15	ENCODEHT000541780	SF3B1	ENCODEHT000541780	Known	ISM	Prefix	0.3499999940395355	None	None	None	None
d8b6a2b6-4642-4a79-b233-a89b69a6f3e3	ONT_GM12878_R2	hg38_SIRV	chr17	81295233	81270934	-	10	1421	47896	541829	ENSG00000157637.12	ENCODEHT000541829	SLC38A10	ENCODEHT000541829	Known	ISM	Prefix	0.10000000149011612	None	None	None	None
3c240a88-1fa1-4c85-924d-6d666c35aa45	ONT_GM12878_R2	hg38_SIRV	chr8	116755813	116644839	-	8	1245	25494	541128	ENSG00000147677.10	ENCODEHT000541128	EIF3H	ENCODEHT000541128	Known	NIC	None	0.15000000596046448	None	None	None	None
m54284U_191110_105540/142477087/ccs	PB_GM12878_R1	hg38_SIRV	chr19	49487609	49491839	+	8	657	51456	184903	ENSG00000142541.16	ENST00000391857.8	RPL13A	RPL13A-201	Known	Known	None	0.05000000074505806	None	None	None	None
7e27f0bf-229c-49df-a4bf-e2d519338c0d	ONT_GM12878_R2	hg38_SIRV	chr3	186786511	186789894	+	5	1190	12126	541822	ENSG00000156976.16	ENCODEHT000541822	EIF4A2	ENCODEHT000541822	Known	ISM	Suffix	0.4000000059604645	None	None	None	None
m54284U_191111_172039/73795734/ccs	PB_GM12878_R2	hg38_SIRV	chr1	109426442	109401860	-	9	991	2495	9061	ENSG00000143106.12	ENST00000271308.8	PSMA5	PSMA5-201	Known	Known	None	0.4000000059604645	None	None	None	None
67778177-b8b6-444d-9254-d34d0482be14	ONT_GM12878_R2	hg38_SIRV	chr11	119018335	119015737	-	5	461	33426	115976	ENSG00000118181.10	ENST00000527673.1	RPS25	RPS25-202	Known	Known	None	0.6499999761581421	None	None	None	None
fe375f76-3344-43b8-b7e6-050181989792	ONT_GM12878_R2	hg38_SIRV	chr8	116755808	116644839	-	8	1237	25494	88682	ENSG00000147677.10	ENST00000521861.5	EIF3H	EIF3H-209	Known	Known	None	0.15000000596046448	None	None	None	None
m54284U_191110_105540/114426986/ccs	PB_GM12878_R1	hg38_SIRV	chr2	197435027	197400260	-	19	2921	8450	541780	ENSG00000115524.15	ENCODEHT000541780	SF3B1	ENCODEHT000541780	Known	ISM	Prefix	0.3499999940395355	None	None	None	None
m54284U_191111_172039/149685763/ccs	PB_GM12878_R2	hg38_SIRV	chr17	81273805	81272050	-	1	1757	47896	541830	ENSG00000157637.12	ENCODEHT000541830	SLC38A10	ENCODEHT000541830	Known	Genomic	None	0.699999988079071	None	None	None	None
m54284U_191110_105540/142477812/ccs	PB_GM12878_R1	hg38_SIRV	chr19	49487609	49491839	+	8	657	51456	184903	ENSG00000142541.16	ENST00000391857.8	RPL13A	RPL13A-201	Known	Known	None	0.05000000074505806	None	None	None	None
m54284U_191111_172039/93062943/ccs	PB_GM12878_R2	hg38_SIRV	chr1	109426435	109401860	-	9	984	2495	9061	ENSG00000143106.12	ENST00000271308.8	PSMA5	PSMA5-201	Known	Known	None	0.4000000059604645	None	None	None	None
99ee0769-fe5b-4115-9b13-6a931832f453	ONT_GM12878_R2	hg38_SIRV	chr8	116755795	116644839	-	8	1224	25494	88682	ENSG00000147677.10	ENST00000521861.5	EIF3H	EIF3H-209	Known	Known	None	0.15000000596046448	None	None	None	None
cb00bf8e-be34-4928-b74a-e6631d5d64d9	ONT_GM12878_R2	hg38_SIRV	chr11	119018326	119015737	-	5	446	33426	115976	ENSG00000118181.10	ENST00000527673.1	RPS25	RPS25-202	Known	Known	None	0.6499999761581421	None	None	None	None
f0eb105e-971c-4b44-9ecb-82ee66a5466f	ONT_GM12878_R2	hg38_SIRV	chr3	186786529	186789888	+	5	1166	12126	541822	ENSG00000156976.16	ENCODEHT000541822	EIF4A2	ENCODEHT000541822	Known	ISM	Suffix	0.44999998807907104	None	None	None	None
m54284U_191110_105540/127993783/ccs	PB_GM12878_R1	hg38_SIRV	chr2	197435038	197400260	-	19	2932	8450	541780	ENSG00000115524.15	ENCODEHT000541780	SF3B1	ENCODEHT000541780	Known	ISM	Prefix	0.3499999940395355	None	None	None	None
412c0eb4-7d46-4ac4-b33e-ebb46f340697	ONT_GM12878_R2	hg38_SIRV	chr8	116755740	116644839	-	8	1167	25494	541831	ENSG00000147677.10	ENCODEHT000541831	EIF3H	ENCODEHT000541831	Known	NIC	None	0.15000000596046448	None	None	None	None
m54284U_191110_105540/142543189/ccs	PB_GM12878_R1	hg38_SIRV	chr19	49487609	49492301	+	7	1321	51456	541832	ENSG00000142541.16	ENCODEHT000541832	RPL13A	ENCODEHT000541832	Known	NIC	None	0.30000001192092896	None	None	None	None
2026a833-5b27-4687-bdb1-ab1320a7fb80	ONT_GM12878_R2	hg38_SIRV	chr17	81276152	81272534	-	2	278	47896	541833	ENSG00000157637.12	ENCODEHT000541833	SLC38A10	ENCODEHT000541833	Known	ISM	Prefix	0.20000000298023224	None	None	None	None
m54284U_191111_172039/96471176/ccs	PB_GM12878_R2	hg38_SIRV	chr1	109426375	109401854	-	8	1941	2495	541670	ENSG00000143106.12	ENCODEHT000541670	PSMA5	ENCODEHT000541670	Known	NIC	None	0.4000000059604645	None	None	None	None
cb710e03-a54d-4b9e-ac16-2669bf321474	ONT_GM12878_R2	hg38_SIRV	chr8	116648926	116644835	-	3	522	25494	541146	ENSG00000147677.10	ENCODEHT000541146	EIF3H	ENCODEHT000541146	Known	ISM	Suffix	0.15000000596046448	None	None	None	None
51d51a99-afca-48a0-b9a7-52df508deeb2	ONT_GM12878_R2	hg38_SIRV	chr11	119018335	119015737	-	5	455	33426	115976	ENSG00000118181.10	ENST00000527673.1	RPS25	RPS25-202	Known	Known	None	0.6499999761581421	None	None	None	None
m54284U_191110_105540/132253864/ccs	PB_GM12878_R1	hg38_SIRV	chr2	197435027	197400260	-	19	2921	8450	541780	ENSG00000115524.15	ENCODEHT000541780	SF3B1	ENCODEHT000541780	Known	ISM	Prefix	0.3499999940395355	None	None	None	None
m54284U_191111_172039/156041403/ccs	PB_GM12878_R2	hg38_SIRV	chr3	186786540	186789912	+	5	1179	12126	541822	ENSG00000156976.16	ENCODEHT000541822	EIF4A2	ENCODEHT000541822	Known	ISM	Suffix	0.20000000298023224	None	None	None	None
m54284U_191111_172039/98961493/ccs	PB_GM12878_R2	hg38_SIRV	chr17	81273899	81274979	+	1	1081	110945	541834	ENCODEHG000110945	ENCODEHT000541834	ENCODEHG000110945	ENCODEHT000541834	Antisense	Antisense	None	0.20000000298023224	None	None	None	None
f0c9d30d-3875-4c48-8ea6-59d134ddfac8	ONT_GM12878_R2	hg38_SIRV	chr8	116755808	116644845	-	8	1244	25494	541110	ENSG00000147677.10	ENCODEHT000541110	EIF3H	ENCODEHT000541110	Known	NIC	None	0.15000000596046448	None	None	None	None
m54284U_191111_172039/99418139/ccs	PB_GM12878_R2	hg38_SIRV	chr1	109426435	109401860	-	9	984	2495	9061	ENSG00000143106.12	ENST00000271308.8	PSMA5	PSMA5-201	Known	Known	None	0.4000000059604645	None	None	None	None
m54284U_191110_105540/142608323/ccs	PB_GM12878_R1	hg38_SIRV	chr19	49487609	49491838	+	8	656	51456	184903	ENSG00000142541.16	ENST00000391857.8	RPL13A	RPL13A-201	Known	Known	None	0.05000000074505806	None	None	None	None
m54284U_191110_105540/163578838/ccs	PB_GM12878_R1	hg38_SIRV	chr2	197435016	197400260	-	19	2910	8450	541780	ENSG00000115524.15	ENCODEHT000541780	SF3B1	ENCODEHT000541780	Known	ISM	Prefix	0.3499999940395355	None	None	None	None
dda91468-6271-44db-af49-d017e4b7df85	ONT_GM12878_R2	hg38_SIRV	chr11	119017438	119015737	-	3	198	33426	115977	ENSG00000118181.10	ENST00000527853.1	RPS25	RPS25-204	Known	Known	None	0.6499999761581421	None	None	None	None
6b3ecda7-410f-4480-a8cb-915d9f9fec1a	ONT_GM12878_R2	hg38_SIRV	chr8	116726093	116644842	-	7	1065	25494	541116	ENSG00000147677.10	ENCODEHT000541116	EIF3H	ENCODEHT000541116	Known	ISM	Suffix	0.15000000596046448	None	None	None	None
m54284U_191111_172039/33686915/ccs	PB_GM12878_R2	hg38_SIRV	chr3	186786542	186789912	+	5	1177	12126	541822	ENSG00000156976.16	ENCODEHT000541822	EIF4A2	ENCODEHT000541822	Known	ISM	Suffix	0.20000000298023224	None	None	None	None
m54284U_191111_172039/124586501/ccs	PB_GM12878_R2	hg38_SIRV	chr1	109426446	109401860	-	9	995	2495	9061	ENSG00000143106.12	ENST00000271308.8	PSMA5	PSMA5-201	Known	Known	None	0.4000000059604645	None	None	None	None
m54284U_191110_105540/143787960/ccs	PB_GM12878_R1	hg38_SIRV	chr19	49487609	49491837	+	8	655	51456	184903	ENSG00000142541.16	ENST00000391857.8	RPL13A	RPL13A-201	Known	Known	None	0.05000000074505806	None	None	None	None
3495f78c-0009-4cf1-9e1f-2ab73212c147	ONT_GM12878_R2	hg38_SIRV	chr8	116655957	116644839	-	4	621	25494	541133	ENSG00000147677.10	ENCODEHT000541133	EIF3H	ENCODEHT000541133	Known	ISM	Suffix	0.15000000596046448	None	None	None	None
m54284U_191110_105540/177930355/ccs	PB_GM12878_R1	hg38_SIRV	chr2	197435041	197400260	-	19	2935	8450	541780	ENSG00000115524.15	ENCODEHT000541780	SF3B1	ENCODEHT000541780	Known	ISM	Prefix	0.3499999940395355	None	None	None	None
ef6bb18c-ad91-49f5-9eef-51ba382ef31e	ONT_GM12878_R2	hg38_SIRV	chr17	81280140	81279921	-	1	220	47896	541835	ENSG00000157637.12	ENCODEHT000541835	SLC38A10	ENCODEHT000541835	Known	ISM	None	0.20000000298023224	None	None	None	None
4f5c209b-ba0c-49bd-a90d-e570d2f383da	ONT_GM12878_R2	hg38_SIRV	chr11	119018333	119015737	-	5	459	33426	115976	ENSG00000118181.10	ENST00000527673.1	RPS25	RPS25-202	Known	Known	None	0.6499999761581421	None	None	None	None
b255c557-0be3-462f-9bb2-74880a619a94	ONT_GM12878_R2	hg38_SIRV	chr8	116656005	116644839	-	4	675	25494	541133	ENSG00000147677.10	ENCODEHT000541133	EIF3H	ENCODEHT000541133	Known	ISM	Suffix	0.15000000596046448	None	None	None	None
15df3839-0fb4-4ea3-9b7b-ecac18924b9f	ONT_GM12878_R2	hg38_SIRV	chr8	116645112	116644840	-	1	258	25494	541121	ENSG00000147677.10	ENCODEHT000541121	EIF3H	ENCODEHT000541121	Known	ISM	None	0.15000000596046448	None	None	None	None
8406dd9d-db07-42f9-9a50-1337fb692e93	ONT_GM12878_R1	hg38_SIRV	chr1	109426423	109401860	-	9	972	2495	9061	ENSG00000143106.12	ENST00000271308.8	PSMA5	PSMA5-201	Known	Known	None	0.4000000059604645	None	None	None	None
m54284U_191110_105540/143851524/ccs	PB_GM12878_R1	hg38_SIRV	chr19	49487609	49491840	+	8	658	51456	184903	ENSG00000142541.16	ENST00000391857.8	RPL13A	RPL13A-201	Known	Known	None	0.05000000074505806	None	None	None	None
m54284U_191111_172039/58459975/ccs	PB_GM12878_R2	hg38_SIRV	chr17	81287768	81289403	+	1	1636	110946	541836	ENCODEHG000110946	ENCODEHT000541836	ENCODEHG000110946	ENCODEHT000541836	Antisense	Antisense	None	0.15000000596046448	None	None	None	None
m54284U_191111_172039/2754755/ccs	PB_GM12878_R2	hg38_SIRV	chr2	197435029	197400260	-	19	2923	8450	541780	ENSG00000115524.15	ENCODEHT000541780	SF3B1	ENCODEHT000541780	Known	ISM	Prefix	0.3499999940395355	None	None	None	None
e0a09924-161b-447e-90b7-438f8d028997	ONT_GM12878_R2	hg38_SIRV	chr3	186786544	186789560	+	5	847	12126	541822	ENSG00000156976.16	ENCODEHT000541822	EIF4A2	ENCODEHT000541822	Known	ISM	Suffix	0.30000001192092896	None	None	None	None
491e7d0b-a7d5-464f-bac0-2aeace7f120a	ONT_GM12878_R2	hg38_SIRV	chr11	119018333	119015737	-	5	453	33426	115976	ENSG00000118181.10	ENST00000527673.1	RPS25	RPS25-202	Known	Known	None	0.6499999761581421	None	None	None	None
a2bf6b71-ac5a-42b3-8a88-1fd74bb1a333	ONT_GM12878_R2	hg38_SIRV	chr8	116646587	116644846	-	2	384	25494	541108	ENSG00000147677.10	ENCODEHT000541108	EIF3H	ENCODEHT000541108	Known	ISM	Suffix	0.15000000596046448	None	None	None	None
03420980-6cd1-41f1-b5f3-664ddc21a170	ONT_GM12878_R1	hg38_SIRV	chr1	109426423	109401860	-	9	972	2495	9061	ENSG00000143106.12	ENST00000271308.8	PSMA5	PSMA5-201	Known	Known	None	0.4000000059604645	None	None	None	None
m54284U_191110_105540/143984766/ccs	PB_GM12878_R1	hg38_SIRV	chr19	49487609	49491840	+	8	658	51456	184903	ENSG00000142541.16	ENST00000391857.8	RPL13A	RPL13A-201	Known	Known	None	0.05000000074505806	None	None	None	None
m54284U_191111_172039/28705976/ccs	PB_GM12878_R2	hg38_SIRV	chr2	197435025	197400260	-	19	2919	8450	541780	ENSG00000115524.15	ENCODEHT000541780	SF3B1	ENCODEHT000541780	Known	ISM	Prefix	0.3499999940395355	None	None	None	None
1c535040-d1f1-4cc7-b225-619a73a6268c	ONT_GM12878_R1	hg38_SIRV	chr1	109426408	109401860	-	8	940	2495	541837	ENSG00000143106.12	ENCODEHT000541837	PSMA5	ENCODEHT000541837	Known	NNC	None	0.4000000059604645	None	None	None	None
8b036dab-d038-4aae-acc4-287c2aa1cb58	ONT_GM12878_R2	hg38_SIRV	chr8	116755807	116644839	-	8	1222	25494	88682	ENSG00000147677.10	ENST00000521861.5	EIF3H	EIF3H-209	Known	Known	None	0.15000000596046448	None	None	None	None
6a71a34b-b91a-47c3-9e58-1cbbe8672ca6	ONT_GM12878_R2	hg38_SIRV	chr11	119018328	119015737	-	5	448	33426	115976	ENSG00000118181.10	ENST00000527673.1	RPS25	RPS25-202	Known	Known	None	0.6499999761581421	None	None	None	None
ed7b3f57-6e99-435c-87fe-af4ad48b1c20	ONT_GM12878_R2	hg38_SIRV	chr17	81295202	81288216	-	3	1235	47896	170197	ENSG00000157637.12	ENST00000540233.1	SLC38A10	SLC38A10-205	Known	Known	None	0.05000000074505806	None	None	None	None
44cf241b-3c32-43ef-b6cb-5d571ff02376	ONT_GM12878_R2	hg38_SIRV	chr3	186786546	186789914	+	5	1182	12126	541822	ENSG00000156976.16	ENCODEHT000541822	EIF4A2	ENCODEHT000541822	Known	ISM	Suffix	0.15000000596046448	None	None	None	None
c68b43f2-bf1b-4d6e-999b-8f0897879606	ONT_GM12878_R2	hg38_SIRV	chr8	116755796	116644845	-	8	1233	25494	541110	ENSG00000147677.10	ENCODEHT000541110	EIF3H	ENCODEHT000541110	Known	NIC	None	0.15000000596046448	None	None	None	None
m54284U_191110_105540/144114460/ccs	PB_GM12878_R1	hg38_SIRV	chr19	49487609	49491838	+	8	656	51456	184903	ENSG00000142541.16	ENST00000391857.8	RPL13A	RPL13A-201	Known	Known	None	0.05000000074505806	None	None	None	None
m54284U_191111_172039/42599742/ccs	PB_GM12878_R2	hg38_SIRV	chr2	197408563	197400260	-	12	1804	8450	541788	ENSG00000115524.15	ENCODEHT000541788	SF3B1	ENCODEHT000541788	Known	ISM	Both	0.3499999940395355	None	None	None	None
2fdcfaaf-4b28-4698-ad07-ccd8e9a38225	ONT_GM12878_R1	hg38_SIRV	chr17	81288768	81288224	-	1	545	47896	541838	ENSG00000157637.12	ENCODEHT000541838	SLC38A10	ENCODEHT000541838	Known	Genomic	None	0.10000000149011612	None	None	None	None
8fd80a19-38c6-4086-9785-303135e95f35	ONT_GM12878_R1	hg38_SIRV	chr1	109426437	109401860	-	9	986	2495	9061	ENSG00000143106.12	ENST00000271308.8	PSMA5	PSMA5-201	Known	Known	None	0.4000000059604645	None	None	None	None
31b48de7-f6a9-447d-9327-104af6f5bfba	ONT_GM12878_R2	hg38_SIRV	chr11	119018327	119015737	-	5	447	33426	115976	ENSG00000118181.10	ENST00000527673.1	RPS25	RPS25-202	Known	Known	None	0.6499999761581421	None	None	None	None
e6c1c5a3-43e9-4ea8-929c-7971a37877b8	ONT_GM12878_R2	hg38_SIRV	chr8	116755801	116644839	-	8	1230	25494	88682	ENSG00000147677.10	ENST00000521861.5	EIF3H	EIF3H-209	Known	Known	None	0.15000000596046448	None	None	None	None
m54284U_191111_172039/106891024/ccs	PB_GM12878_R2	hg38_SIRV	chr17	81288741	81289852	+	1	824	110946	541836	ENCODEHG000110946	ENCODEHT000541836	ENCODEHG000110946	ENCODEHT000541836	Antisense	Antisense	None	0.6000000238418579	None	None	None	None
e0eb6407-de50-4476-b1d7-7ca5fdbccc47	ONT_GM12878_R2	hg38_SIRV	chr3	186786546	186789900	+	5	1161	12126	541822	ENSG00000156976.16	ENCODEHT000541822	EIF4A2	ENCODEHT000541822	Known	ISM	Suffix	0.30000001192092896	None	None	None	None
m54284U_191110_105540/144181918/ccs	PB_GM12878_R1	hg38_SIRV	chr19	49487609	49491840	+	8	658	51456	184903	ENSG00000142541.16	ENST00000391857.8	RPL13A	RPL13A-201	Known	Known	None	0.05000000074505806	None	None	None	None
m54284U_191111_172039/55445220/ccs	PB_GM12878_R2	hg38_SIRV	chr2	197435008	197400260	-	19	2902	8450	541780	ENSG00000115524.15	ENCODEHT000541780	SF3B1	ENCODEHT000541780	Known	ISM	Prefix	0.3499999940395355	None	None	None	None
7464491c-4d39-400f-8c06-f67d8c57d1fc	ONT_GM12878_R2	hg38_SIRV	chr8	116755814	116644839	-	8	1237	25494	88682	ENSG00000147677.10	ENST00000521861.5	EIF3H	EIF3H-209	Known	Known	None	0.15000000596046448	None	None	None	None
m54284U_191111_172039/102828603/ccs	PB_GM12878_R2	hg38_SIRV	chr17	81294716	81293973	-	1	744	47896	541839	ENSG00000157637.12	ENCODEHT000541839	SLC38A10	ENCODEHT000541839	Known	Genomic	None	0.6499999761581421	None	None	None	None
m54284U_191111_172039/152765005/ccs	PB_GM12878_R2	hg38_SIRV	chr17	81295384	81294032	-	1	1246	47896	541839	ENSG00000157637.12	ENCODEHT000541839	SLC38A10	ENCODEHT000541839	Known	Genomic	None	0.800000011920929	None	None	None	None
da243cf2-e4ee-467c-b9e8-814417abb5f2	ONT_GM12878_R2	hg38_SIRV	chr11	119018329	119015737	-	5	439	33426	537841	ENSG00000118181.10	ENCODEHT000537841	RPS25	ENCODEHT000537841	Known	NNC	None	0.6499999761581421	None	None	None	None
acd87869-2221-4e36-99f8-397e940051a7	ONT_GM12878_R2	hg38_SIRV	chr8	116755805	116644839	-	8	1237	25494	541128	ENSG00000147677.10	ENCODEHT000541128	EIF3H	ENCODEHT000541128	Known	NIC	None	0.15000000596046448	None	None	None	None
9b1d5366-b47d-4b1f-a07a-726f9814848c	ONT_GM12878_R2	hg38_SIRV	chr1	109412314	109401864	-	4	462	2495	540956	ENSG00000143106.12	ENCODEHT000540956	PSMA5	ENCODEHT000540956	Known	ISM	Suffix	0.4000000059604645	None	None	None	None
m54284U_191110_105540/144310559/ccs	PB_GM12878_R1	hg38_SIRV	chr19	49487609	49492299	+	8	1117	51456	184903	ENSG00000142541.16	ENST00000391857.8	RPL13A	RPL13A-201	Known	Known	None	0.30000001192092896	None	None	None	None
m54284U_191111_172039/56755415/ccs	PB_GM12878_R2	hg38_SIRV	chr2	197435027	197400260	-	19	2921	8450	541780	ENSG00000115524.15	ENCODEHT000541780	SF3B1	ENCODEHT000541780	Known	ISM	Prefix	0.3499999940395355	None	None	None	None
m54284U_191110_105540/73730184/ccs	PB_GM12878_R1	hg38_SIRV	chr3	186786588	186789892	+	5	1973	12126	541819	ENSG00000156976.16	ENCODEHT000541819	EIF4A2	ENCODEHT000541819	Known	ISM	Suffix	0.20000000298023224	None	None	None	None
m54284U_191110_105540/721801/ccs	PB_GM12878_R1	hg38_SIRV	chr17	81295401	81296776	+	1	1376	110947	541840	ENCODEHG000110947	ENCODEHT000541840	ENCODEHG000110947	ENCODEHT000541840	Antisense	Antisense	None	0.5	None	None	None	None
c61a7063-da3a-4822-ae63-aa0fb1950770	ONT_GM12878_R2	hg38_SIRV	chr8	116726164	116644840	-	7	1054	25494	541343	ENSG00000147677.10	ENCODEHT000541343	EIF3H	ENCODEHT000541343	Known	ISM	Suffix	0.15000000596046448	None	None	None	None
93990015-4103-4a83-a5c3-ab09614aa0f5	ONT_GM12878_R2	hg38_SIRV	chr11	119018335	119015737	-	5	455	33426	115976	ENSG00000118181.10	ENST00000527673.1	RPS25	RPS25-202	Known	Known	None	0.6499999761581421	None	None	None	None
m54284U_191111_172039/69468854/ccs	PB_GM12878_R2	hg38_SIRV	chr2	197435010	197400260	-	19	2904	8450	541780	ENSG00000115524.15	ENCODEHT000541780	SF3B1	ENCODEHT000541780	Known	ISM	Prefix	0.3499999940395355	None	None	None	None
m54284U_191110_105540/144311817/ccs	PB_GM12878_R1	hg38_SIRV	chr19	49487609	49491840	+	8	658	51456	184903	ENSG00000142541.16	ENST00000391857.8	RPL13A	RPL13A-201	Known	Known	None	0.05000000074505806	None	None	None	None
9a2b21b2-6a9a-47cf-a0fb-614279cfe215	ONT_GM12878_R2	hg38_SIRV	chr1	109426412	109401860	-	9	954	2495	9061	ENSG00000143106.12	ENST00000271308.8	PSMA5	PSMA5-201	Known	Known	None	0.4000000059604645	None	None	None	None
m54284U_191110_105540/108267411/ccs	PB_GM12878_R1	hg38_SIRV	chr8	116755813	116644840	-	8	1241	25494	88682	ENSG00000147677.10	ENST00000521861.5	EIF3H	EIF3H-209	Known	Known	None	0.20000000298023224	None	None	None	None
4ea64d97-fb91-4da1-9f98-87ad7f8941e7	ONT_GM12878_R1	hg38_SIRV	chr3	186786573	186790012	+	6	1250	12126	541826	ENSG00000156976.16	ENCODEHT000541826	EIF4A2	ENCODEHT000541826	Known	ISM	Suffix	0.20000000298023224	None	None	None	None
6c1e46b8-3a82-4704-af9a-46a0397055af	ONT_GM12878_R1	hg38_SIRV	chr17	81297300	81298396	+	1	1108	110948	541841	ENCODEHG000110948	ENCODEHT000541841	ENCODEHG000110948	ENCODEHT000541841	Intergenic	Intergenic	None	0.15000000596046448	None	None	None	None
m54284U_191111_172039/74055916/ccs	PB_GM12878_R2	hg38_SIRV	chr8	116658862	116644840	-	6	848	25494	541123	ENSG00000147677.10	ENCODEHT000541123	EIF3H	ENCODEHT000541123	Known	ISM	Suffix	0.20000000298023224	None	None	None	None
9decea70-fb48-4a46-b34b-9a8871205181	ONT_GM12878_R2	hg38_SIRV	chr11	119018335	119015737	-	5	455	33426	115976	ENSG00000118181.10	ENST00000527673.1	RPS25	RPS25-202	Known	Known	None	0.6499999761581421	None	None	None	None
m54284U_191110_105540/71499868/ccs	PB_GM12878_R1	hg38_SIRV	chr2	197435027	197400262	-	19	2919	8450	541780	ENSG00000115524.15	ENCODEHT000541780	SF3B1	ENCODEHT000541780	Known	ISM	Prefix	0.30000001192092896	None	None	None	None
m54284U_191110_105540/144375946/ccs	PB_GM12878_R1	hg38_SIRV	chr19	49487609	49492301	+	8	1119	51456	184903	ENSG00000142541.16	ENST00000391857.8	RPL13A	RPL13A-201	Known	Known	None	0.30000001192092896	None	None	None	None
e595660b-2ad9-4aef-af84-fd00a27c075e	ONT_GM12878_R1	hg38_SIRV	chr17	81298469	81299238	+	1	770	110949	541842	ENCODEHG000110949	ENCODEHT000541842	ENCODEHG000110949	ENCODEHT000541842	Intergenic	Intergenic	None	0.10000000149011612	None	None	None	None
m54284U_191110_105540/1115764/ccs	PB_GM12878_R1	hg38_SIRV	chr1	109426435	109401861	-	9	983	2495	9061	ENSG00000143106.12	ENST00000271308.8	PSMA5	PSMA5-201	Known	Known	None	0.4000000059604645	None	None	None	None
m54284U_191110_105540/77661306/ccs	PB_GM12878_R1	hg38_SIRV	chr3	186786581	186789910	+	5	1136	12126	541822	ENSG00000156976.16	ENCODEHT000541822	EIF4A2	ENCODEHT000541822	Known	ISM	Suffix	0.20000000298023224	None	None	None	None
922dc136-6231-4ca3-80a9-578cc9fb7292	ONT_GM12878_R1	hg38_SIRV	chr8	116755808	116644840	-	8	1236	25494	88682	ENSG00000147677.10	ENST00000521861.5	EIF3H	EIF3H-209	Known	Known	None	0.20000000298023224	None	None	None	None
m54284U_191110_105540/144572544/ccs	PB_GM12878_R1	hg38_SIRV	chr19	49487609	49491838	+	8	656	51456	184903	ENSG00000142541.16	ENST00000391857.8	RPL13A	RPL13A-201	Known	Known	None	0.05000000074505806	None	None	None	None
m54284U_191111_172039/98371851/ccs	PB_GM12878_R2	hg38_SIRV	chr2	197435027	197400262	-	19	2919	8450	541780	ENSG00000115524.15	ENCODEHT000541780	SF3B1	ENCODEHT000541780	Known	ISM	Prefix	0.30000001192092896	None	None	None	None
c8d19085-24d4-43c9-bd9a-610221a5ad78	ONT_GM12878_R2	hg38_SIRV	chr11	119018329	119015737	-	5	449	33426	115976	ENSG00000118181.10	ENST00000527673.1	RPS25	RPS25-202	Known	Known	None	0.6499999761581421	None	None	None	None
m54284U_191111_172039/25627204/ccs	PB_GM12878_R2	hg38_SIRV	chr17	81319040	81319934	+	1	895	110950	541843	ENCODEHG000110950	ENCODEHT000541843	ENCODEHG000110950	ENCODEHT000541843	Antisense	Antisense	None	0.6499999761581421	None	None	None	None
9563a05c-685f-429e-b53f-7ff01676dfb9	ONT_GM12878_R1	hg38_SIRV	chr8	116755787	116644840	-	8	1216	25494	541129	ENSG00000147677.10	ENCODEHT000541129	EIF3H	ENCODEHT000541129	Known	NNC	None	0.20000000298023224	None	None	None	None
27026d0d-2964-4625-96b1-bd3e2f000c33	ONT_GM12878_R1	hg38_SIRV	chr3	186786623	186788421	+	5	467	12126	541819	ENSG00000156976.16	ENCODEHT000541819	EIF4A2	ENCODEHT000541819	Known	ISM	Suffix	0.15000000596046448	None	None	None	None
m54284U_191110_105540/3277307/ccs	PB_GM12878_R1	hg38_SIRV	chr1	109426446	109401861	-	9	3310	2495	541844	ENSG00000143106.12	ENCODEHT000541844	PSMA5	ENCODEHT000541844	Known	NIC	None	0.4000000059604645	None	None	None	None
m54284U_191110_105540/144572736/ccs	PB_GM12878_R1	hg38_SIRV	chr19	49487609	49492294	+	8	1112	51456	184903	ENSG00000142541.16	ENST00000391857.8	RPL13A	RPL13A-201	Known	Known	None	0.30000001192092896	None	None	None	None
m54284U_191110_105540/92209727/ccs	PB_GM12878_R1	hg38_SIRV	chr2	197435027	197400263	-	19	2918	8450	541780	ENSG00000115524.15	ENCODEHT000541780	SF3B1	ENCODEHT000541780	Known	ISM	Prefix	0.30000001192092896	None	None	None	None
716503f9-c89f-4120-919a-927791a27979	ONT_GM12878_R1	hg38_SIRV	chr8	116755809	116644840	-	8	1237	25494	541129	ENSG00000147677.10	ENCODEHT000541129	EIF3H	ENCODEHT000541129	Known	NNC	None	0.20000000298023224	None	None	None	None
e5427be7-48d0-4d2c-b518-bae6fef69d3d	ONT_GM12878_R2	hg38_SIRV	chr11	119018335	119015737	-	5	455	33426	115976	ENSG00000118181.10	ENST00000527673.1	RPS25	RPS25-202	Known	Known	None	0.6499999761581421	None	None	None	None
009119ea-ddce-4535-a5d9-7569ef524e3f	ONT_GM12878_R1	hg38_SIRV	chr17	81344772	81347453	+	1	2712	110951	541845	ENCODEHG000110951	ENCODEHT000541845	ENCODEHG000110951	ENCODEHT000541845	Antisense	Antisense	None	0.15000000596046448	None	None	None	None
c5744814-248d-42a2-9b07-4797393a040d	ONT_GM12878_R1	hg38_SIRV	chr8	116755855	116644834	-	8	1237	25494	541831	ENSG00000147677.10	ENCODEHT000541831	EIF3H	ENCODEHT000541831	Known	NIC	None	0.20000000298023224	None	None	None	None
b89052fc-3b0e-4123-9f34-2ae028624483	ONT_GM12878_R1	hg38_SIRV	chr17	81345966	81345560	-	1	407	47902	170209	ENSG00000275966.1	ENST00000617652.1	AC110285.6	AC110285.6-201	Known	Known	None	0.30000001192092896	None	None	None	None
m54284U_191110_105540/144639371/ccs	PB_GM12878_R1	hg38_SIRV	chr19	49487609	49491837	+	8	655	51456	184903	ENSG00000142541.16	ENST00000391857.8	RPL13A	RPL13A-201	Known	Known	None	0.05000000074505806	None	None	None	None
m54284U_191111_172039/95748226/ccs	PB_GM12878_R2	hg38_SIRV	chr3	186786607	186789910	+	5	1110	12126	541822	ENSG00000156976.16	ENCODEHT000541822	EIF4A2	ENCODEHT000541822	Known	ISM	Suffix	0.20000000298023224	None	None	None	None
m54284U_191111_172039/37489052/ccs	PB_GM12878_R2	hg38_SIRV	chr2	197409958	197400262	-	13	2176	8450	541846	ENSG00000115524.15	ENCODEHT000541846	SF3B1	ENCODEHT000541846	Known	ISM	Both	0.30000001192092896	None	None	None	None
m54284U_191110_105540/10618619/ccs	PB_GM12878_R1	hg38_SIRV	chr1	109426417	109401872	-	9	866	2495	540862	ENSG00000143106.12	ENCODEHT000540862	PSMA5	ENCODEHT000540862	Known	NNC	None	0.4000000059604645	None	None	None	None
a34a7081-9831-4c1e-afc2-7c21dc1d23cb	ONT_GM12878_R1	hg38_SIRV	chr8	116755808	116644846	-	8	1243	25494	541110	ENSG00000147677.10	ENCODEHT000541110	EIF3H	ENCODEHT000541110	Known	NIC	None	0.20000000298023224	None	None	None	None
203d1364-a325-45a7-923e-fd8d30fdae3e	ONT_GM12878_R2	hg38_SIRV	chr11	119018340	119015737	-	5	460	33426	115976	ENSG00000118181.10	ENST00000527673.1	RPS25	RPS25-202	Known	Known	None	0.6499999761581421	None	None	None	None
8cbccde3-82c4-460f-abc7-1c227f814cb4	ONT_GM12878_R1	hg38_SIRV	chr17	81348180	81351158	+	1	2979	110952	541847	ENCODEHG000110952	ENCODEHT000541847	ENCODEHG000110952	ENCODEHT000541847	Intergenic	Intergenic	None	0.20000000298023224	None	None	None	None
m54284U_191110_105540/144835697/ccs	PB_GM12878_R1	hg38_SIRV	chr19	49487609	49492300	+	8	1118	51456	184903	ENSG00000142541.16	ENST00000391857.8	RPL13A	RPL13A-201	Known	Known	None	0.30000001192092896	None	None	None	None
5f6a919c-393b-4564-aeaf-f378b16e75c6	ONT_GM12878_R1	hg38_SIRV	chr8	116658878	116644841	-	6	840	25494	541333	ENSG00000147677.10	ENCODEHT000541333	EIF3H	ENCODEHT000541333	Known	ISM	Suffix	0.20000000298023224	None	None	None	None
18a65e33-9ea6-4500-8931-ae8fc7132a82	ONT_GM12878_R1	hg38_SIRV	chr17	81350790	81351155	+	1	366	110952	541847	ENCODEHG000110952	ENCODEHT000541847	ENCODEHG000110952	ENCODEHT000541847	Intergenic	Intergenic	None	0.25	None	None	None	None
583bfd09-99ff-437e-b6b2-7f6579399689	ONT_GM12878_R1	hg38_SIRV	chr3	186786607	186789900	+	5	1100	12126	541822	ENSG00000156976.16	ENCODEHT000541822	EIF4A2	ENCODEHT000541822	Known	ISM	Suffix	0.30000001192092896	None	None	None	None
m54284U_191110_105540/11469606/ccs	PB_GM12878_R1	hg38_SIRV	chr1	109426448	109401861	-	9	996	2495	9061	ENSG00000143106.12	ENST00000271308.8	PSMA5	PSMA5-201	Known	Known	None	0.4000000059604645	None	None	None	None
18e15420-19c7-411a-ba9b-3b4bcd284041	ONT_GM12878_R1	hg38_SIRV	chr8	116755811	116644840	-	8	1227	25494	88682	ENSG00000147677.10	ENST00000521861.5	EIF3H	EIF3H-209	Known	Known	None	0.20000000298023224	None	None	None	None
m54284U_191111_172039/66913742/ccs	PB_GM12878_R2	hg38_SIRV	chr2	197435027	197400263	-	19	2918	8450	541780	ENSG00000115524.15	ENCODEHT000541780	SF3B1	ENCODEHT000541780	Known	ISM	Prefix	0.30000001192092896	None	None	None	None
1dc6c845-38cd-43d2-a28f-9a15d445901e	ONT_GM12878_R2	hg38_SIRV	chr11	119018331	119015737	-	5	451	33426	115976	ENSG00000118181.10	ENST00000527673.1	RPS25	RPS25-202	Known	Known	None	0.6499999761581421	None	None	None	None
m54284U_191110_105540/144900956/ccs	PB_GM12878_R1	hg38_SIRV	chr19	49487609	49492301	+	8	1119	51456	184903	ENSG00000142541.16	ENST00000391857.8	RPL13A	RPL13A-201	Known	Known	None	0.30000001192092896	None	None	None	None
m54284U_191110_105540/73533705/ccs	PB_GM12878_R1	hg38_SIRV	chr17	81509186	81507737	-	1	1450	110953	541848	ENCODEHG000110953	ENCODEHT000541848	ENCODEHG000110953	ENCODEHT000541848	Intergenic	Intergenic	None	0.8999999761581421	None	None	None	None
72832824-d843-49e7-b1ce-dbde0cdf249d	ONT_GM12878_R1	hg38_SIRV	chr8	116755811	116644840	-	8	1245	25494	88682	ENSG00000147677.10	ENST00000521861.5	EIF3H	EIF3H-209	Known	Known	None	0.20000000298023224	None	None	None	None
m54284U_191110_105540/14155907/ccs	PB_GM12878_R1	hg38_SIRV	chr1	109426414	109401859	-	10	1076	2495	541142	ENSG00000143106.12	ENCODEHT000541142	PSMA5	ENCODEHT000541142	Known	NNC	None	0.4000000059604645	None	None	None	None
m54284U_191111_172039/121307301/ccs	PB_GM12878_R2	hg38_SIRV	chr3	186787125	186789893	+	5	1190	12126	541849	ENSG00000156976.16	ENCODEHT000541849	EIF4A2	ENCODEHT000541849	Known	ISM	Suffix	0.20000000298023224	None	None	None	None
27ceff38-130d-4bcc-89b7-83559a91c324	ONT_GM12878_R1	hg38_SIRV	chr17	81512361	81508286	-	6	1886	47913	541850	ENSG00000184009.11	ENCODEHT000541850	ACTG1	ENCODEHT000541850	Known	NNC	None	0.25	None	None	None	None
m54284U_191110_105540/145557591/ccs	PB_GM12878_R1	hg38_SIRV	chr2	197435008	197400264	-	19	2898	8450	541780	ENSG00000115524.15	ENCODEHT000541780	SF3B1	ENCODEHT000541780	Known	ISM	Prefix	0.30000001192092896	None	None	None	None
9349bbbf-8a1c-4ee9-b7c6-ae348d2a53da	ONT_GM12878_R2	hg38_SIRV	chr11	119018331	119015737	-	5	451	33426	115976	ENSG00000118181.10	ENST00000527673.1	RPS25	RPS25-202	Known	Known	None	0.6499999761581421	None	None	None	None
bdd2b600-6dbf-4b3f-b48a-2d40f2ba226d	ONT_GM12878_R2	hg38_SIRV	chr8	116658803	116644840	-	6	789	25494	541123	ENSG00000147677.10	ENCODEHT000541123	EIF3H	ENCODEHT000541123	Known	ISM	Suffix	0.20000000298023224	None	None	None	None
m54284U_191110_105540/144901944/ccs	PB_GM12878_R1	hg38_SIRV	chr19	49487609	49491840	+	8	658	51456	184903	ENSG00000142541.16	ENST00000391857.8	RPL13A	RPL13A-201	Known	Known	None	0.05000000074505806	None	None	None	None
m54284U_191110_105540/31588631/ccs	PB_GM12878_R1	hg38_SIRV	chr1	109426421	109401861	-	9	969	2495	9061	ENSG00000143106.12	ENST00000271308.8	PSMA5	PSMA5-201	Known	Known	None	0.4000000059604645	None	None	None	None
m54284U_191110_105540/164169631/ccs	PB_GM12878_R1	hg38_SIRV	chr2	197435014	197400264	-	19	2904	8450	541780	ENSG00000115524.15	ENCODEHT000541780	SF3B1	ENCODEHT000541780	Known	ISM	Prefix	0.30000001192092896	None	None	None	None
7aec7cf3-356b-4d9a-a686-305c50106b54	ONT_GM12878_R2	hg38_SIRV	chr8	116646594	116644847	-	2	396	25494	541108	ENSG00000147677.10	ENCODEHT000541108	EIF3H	ENCODEHT000541108	Known	ISM	Suffix	0.20000000298023224	None	None	None	None
m54284U_191110_105540/145165009/ccs	PB_GM12878_R1	hg38_SIRV	chr19	49487609	49492301	+	8	1119	51456	184903	ENSG00000142541.16	ENST00000391857.8	RPL13A	RPL13A-201	Known	Known	None	0.30000001192092896	None	None	None	None
339c2294-d8d3-4a23-89a3-cb41c0d78d05	ONT_GM12878_R2	hg38_SIRV	chr11	119018327	119015737	-	5	447	33426	115976	ENSG00000118181.10	ENST00000527673.1	RPS25	RPS25-202	Known	Known	None	0.6499999761581421	None	None	None	None
532ac9cd-8aac-480f-9889-7735b470977a	ONT_GM12878_R1	hg38_SIRV	chr3	186787125	186789883	+	4	1069	12126	541851	ENSG00000156976.16	ENCODEHT000541851	EIF4A2	ENCODEHT000541851	Known	ISM	Suffix	0.30000001192092896	None	None	None	None
m54284U_191110_105540/33818929/ccs	PB_GM12878_R1	hg38_SIRV	chr17	81512121	81509328	-	4	2346	47913	170240	ENSG00000184009.11	ENST00000576209.5	ACTG1	ACTG1-212	Known	Known	None	0.4000000059604645	None	None	None	None
bb148cc4-1657-4772-b25f-8327320e020e	ONT_GM12878_R2	hg38_SIRV	chr8	116658808	116644840	-	6	800	25494	541123	ENSG00000147677.10	ENCODEHT000541123	EIF3H	ENCODEHT000541123	Known	ISM	Suffix	0.20000000298023224	None	None	None	None
m54284U_191110_105540/46269643/ccs	PB_GM12878_R1	hg38_SIRV	chr1	109426443	109401861	-	9	991	2495	9061	ENSG00000143106.12	ENST00000271308.8	PSMA5	PSMA5-201	Known	Known	None	0.4000000059604645	None	None	None	None
m54284U_191111_172039/25493995/ccs	PB_GM12878_R2	hg38_SIRV	chr2	197435016	197400264	-	19	2906	8450	541780	ENSG00000115524.15	ENCODEHT000541780	SF3B1	ENCODEHT000541780	Known	ISM	Prefix	0.30000001192092896	None	None	None	None
ec4e3185-867d-4086-86f7-fc619954607d	ONT_GM12878_R2	hg38_SIRV	chr8	116755808	116644840	-	8	1236	25494	88682	ENSG00000147677.10	ENST00000521861.5	EIF3H	EIF3H-209	Known	Known	None	0.20000000298023224	None	None	None	None
abbf6e2f-0c01-4d84-8885-b0ce485e8483	ONT_GM12878_R2	hg38_SIRV	chr11	119018326	119015737	-	5	446	33426	115976	ENSG00000118181.10	ENST00000527673.1	RPS25	RPS25-202	Known	Known	None	0.6499999761581421	None	None	None	None
m54284U_191110_105540/145296221/ccs	PB_GM12878_R1	hg38_SIRV	chr19	49487609	49491839	+	8	657	51456	184903	ENSG00000142541.16	ENST00000391857.8	RPL13A	RPL13A-201	Known	Known	None	0.05000000074505806	None	None	None	None
m54284U_191110_105540/29231828/ccs	PB_GM12878_R1	hg38_SIRV	chr17	81512800	81509794	-	6	2097	47913	170234	ENSG00000184009.11	ENST00000573283.7	ACTG1	ACTG1-206	Known	Known	None	0.4000000059604645	None	None	None	None
m54284U_191110_105540/118161926/ccs	PB_GM12878_R1	hg38_SIRV	chr1	109426420	109401861	-	9	968	2495	9061	ENSG00000143106.12	ENST00000271308.8	PSMA5	PSMA5-201	Known	Known	None	0.4000000059604645	None	None	None	None
04ec92f2-b17a-4112-a6fc-505d43e70d6f	ONT_GM12878_R2	hg38_SIRV	chr8	116755805	116644840	-	8	1233	25494	88682	ENSG00000147677.10	ENST00000521861.5	EIF3H	EIF3H-209	Known	Known	None	0.20000000298023224	None	None	None	None
m54284U_191111_172039/103876011/ccs	PB_GM12878_R2	hg38_SIRV	chr2	197435029	197400275	-	19	2908	8450	541780	ENSG00000115524.15	ENCODEHT000541780	SF3B1	ENCODEHT000541780	Known	ISM	Prefix	0.30000001192092896	None	None	None	None
64ed720c-89f1-4aff-a596-00d148970305	ONT_GM12878_R1	hg38_SIRV	chr3	186787125	186788427	+	4	428	12126	541852	ENSG00000156976.16	ENCODEHT000541852	EIF4A2	ENCODEHT000541852	Known	ISM	Both	0.10000000149011612	None	None	None	None
b0a312fd-e8ae-4246-8fcf-248123b2dd31	ONT_GM12878_R2	hg38_SIRV	chr11	119018327	119015737	-	5	447	33426	115976	ENSG00000118181.10	ENST00000527673.1	RPS25	RPS25-202	Known	Known	None	0.6499999761581421	None	None	None	None
m54284U_191110_105540/145358953/ccs	PB_GM12878_R1	hg38_SIRV	chr19	49487609	49491840	+	8	658	51456	184903	ENSG00000142541.16	ENST00000391857.8	RPL13A	RPL13A-201	Known	Known	None	0.05000000074505806	None	None	None	None
d90dae3d-757a-4094-a50c-9dfa6e18b89d	ONT_GM12878_R2	hg38_SIRV	chr8	116646502	116644847	-	2	298	25494	541108	ENSG00000147677.10	ENCODEHT000541108	EIF3H	ENCODEHT000541108	Known	ISM	Suffix	0.20000000298023224	None	None	None	None
m54284U_191110_105540/138281908/ccs	PB_GM12878_R1	hg38_SIRV	chr1	109426446	109401861	-	9	994	2495	9061	ENSG00000143106.12	ENST00000271308.8	PSMA5	PSMA5-201	Known	Known	None	0.4000000059604645	None	None	None	None
m54284U_191110_105540/53674368/ccs	PB_GM12878_R1	hg38_SIRV	chr2	197435036	197400307	-	19	2892	8450	541780	ENSG00000115524.15	ENCODEHT000541780	SF3B1	ENCODEHT000541780	Known	ISM	Prefix	0.20000000298023224	None	None	None	None
43513ffc-6b27-469e-b758-59f952af91c7	ONT_GM12878_R2	hg38_SIRV	chr17	81512361	81509814	-	5	2011	47913	170237	ENSG00000184009.11	ENST00000575842.5	ACTG1	ACTG1-210	Known	Known	None	0.30000001192092896	None	None	None	None
1275a1b0-79ba-4d7c-94d3-9f0d25fff57e	ONT_GM12878_R2	hg38_SIRV	chr8	116755805	116644840	-	8	1240	25494	541129	ENSG00000147677.10	ENCODEHT000541129	EIF3H	ENCODEHT000541129	Known	NNC	None	0.20000000298023224	None	None	None	None
m54284U_191110_105540/145426998/ccs	PB_GM12878_R1	hg38_SIRV	chr19	49487609	49491840	+	8	658	51456	184903	ENSG00000142541.16	ENST00000391857.8	RPL13A	RPL13A-201	Known	Known	None	0.05000000074505806	None	None	None	None
90c08b3a-bd7e-44ed-95bb-30eff4455d48	ONT_GM12878_R2	hg38_SIRV	chr11	119018327	119015737	-	5	447	33426	115976	ENSG00000118181.10	ENST00000527673.1	RPS25	RPS25-202	Known	Known	None	0.6499999761581421	None	None	None	None
c46d99c6-6a53-4948-b977-bc254d605907	ONT_GM12878_R2	hg38_SIRV	chr8	116755805	116644840	-	8	1233	25494	88682	ENSG00000147677.10	ENST00000521861.5	EIF3H	EIF3H-209	Known	Known	None	0.20000000298023224	None	None	None	None
m54284U_191110_105540/147981771/ccs	PB_GM12878_R1	hg38_SIRV	chr1	109426416	109401863	-	9	960	2495	541025	ENSG00000143106.12	ENCODEHT000541025	PSMA5	ENCODEHT000541025	Known	NNC	None	0.4000000059604645	None	None	None	None
65a42d79-cd47-4b6e-9589-9060e402dcad	ONT_GM12878_R1	hg38_SIRV	chr3	186786640	186789843	+	4	1025	12126	541851	ENSG00000156976.16	ENCODEHT000541851	EIF4A2	ENCODEHT000541851	Known	ISM	Suffix	0.30000001192092896	None	None	None	None
m54284U_191110_105540/145555659/ccs	PB_GM12878_R1	hg38_SIRV	chr19	49487609	49491838	+	8	656	51456	184903	ENSG00000142541.16	ENST00000391857.8	RPL13A	RPL13A-201	Known	Known	None	0.05000000074505806	None	None	None	None
2c413df3-7e00-4ba3-9b33-28b8d93d3948	ONT_GM12878_R2	hg38_SIRV	chr2	197400858	197400316	-	2	263	8450	541853	ENSG00000115524.15	ENCODEHT000541853	SF3B1	ENCODEHT000541853	Known	ISM	Both	0.30000001192092896	None	None	None	None
131a684b-096d-4640-ab89-08056c71f2dd	ONT_GM12878_R2	hg38_SIRV	chr8	116755809	116644840	-	8	1244	25494	541129	ENSG00000147677.10	ENCODEHT000541129	EIF3H	ENCODEHT000541129	Known	NNC	None	0.20000000298023224	None	None	None	None
ffbedef3-b37a-41cb-916b-3af46142843c	ONT_GM12878_R2	hg38_SIRV	chr17	81512790	81509818	-	6	2063	47913	170234	ENSG00000184009.11	ENST00000573283.7	ACTG1	ACTG1-206	Known	Known	None	0.3499999940395355	None	None	None	None
f1a6041b-d469-48f1-b712-281e41549671	ONT_GM12878_R2	hg38_SIRV	chr11	119018335	119015737	-	5	455	33426	115976	ENSG00000118181.10	ENST00000527673.1	RPS25	RPS25-202	Known	Known	None	0.6499999761581421	None	None	None	None
m54284U_191110_105540/157878930/ccs	PB_GM12878_R1	hg38_SIRV	chr1	109426416	109401861	-	9	964	2495	9061	ENSG00000143106.12	ENST00000271308.8	PSMA5	PSMA5-201	Known	Known	None	0.4000000059604645	None	None	None	None
d9f00386-65aa-4e38-b2b9-8c56a670e186	ONT_GM12878_R2	hg38_SIRV	chr8	116755799	116644840	-	8	1221	25494	88682	ENSG00000147677.10	ENST00000521861.5	EIF3H	EIF3H-209	Known	Known	None	0.20000000298023224	None	None	None	None
m54284U_191110_105540/145556126/ccs	PB_GM12878_R1	hg38_SIRV	chr19	49487609	49491837	+	8	655	51456	184903	ENSG00000142541.16	ENST00000391857.8	RPL13A	RPL13A-201	Known	Known	None	0.05000000074505806	None	None	None	None
6fb8c56e-1cbc-4380-ac41-3f17cf16242f	ONT_GM12878_R1	hg38_SIRV	chr3	186786640	186789880	+	4	1068	12126	541851	ENSG00000156976.16	ENCODEHT000541851	EIF4A2	ENCODEHT000541851	Known	ISM	Suffix	0.30000001192092896	None	None	None	None
a2031744-5d31-4763-9513-58e3c7a964f4	ONT_GM12878_R2	hg38_SIRV	chr8	116755796	116644840	-	8	1216	25494	541135	ENSG00000147677.10	ENCODEHT000541135	EIF3H	ENCODEHT000541135	Known	NNC	None	0.20000000298023224	None	None	None	None
c8e14901-d5ac-4f2d-8851-ea58717b810a	ONT_GM12878_R1	hg38_SIRV	chr17	81511631	81509959	-	3	1501	47913	170239	ENSG00000184009.11	ENST00000574671.5	ACTG1	ACTG1-207	Known	Known	None	0.25	None	None	None	None
3013811b-94e0-4b90-bf0d-7fc995a003b2	ONT_GM12878_R2	hg38_SIRV	chr11	119018341	119015737	-	5	461	33426	115976	ENSG00000118181.10	ENST00000527673.1	RPS25	RPS25-202	Known	Known	None	0.6499999761581421	None	None	None	None
m54284U_191111_172039/161090298/ccs	PB_GM12878_R2	hg38_SIRV	chr2	197435004	197400319	-	19	2839	8450	541780	ENSG00000115524.15	ENCODEHT000541780	SF3B1	ENCODEHT000541780	Known	ISM	Prefix	0.4000000059604645	None	None	None	None
m54284U_191111_172039/15599115/ccs	PB_GM12878_R2	hg38_SIRV	chr1	109426427	109401855	-	9	998	2495	541640	ENSG00000143106.12	ENCODEHT000541640	PSMA5	ENCODEHT000541640	Known	NNC	None	0.4000000059604645	None	None	None	None
m54284U_191110_105540/145689416/ccs	PB_GM12878_R1	hg38_SIRV	chr19	49487609	49491839	+	8	657	51456	184903	ENSG00000142541.16	ENST00000391857.8	RPL13A	RPL13A-201	Known	Known	None	0.05000000074505806	None	None	None	None
fa1adcfa-2515-41d4-8e71-0620fa1f51c6	ONT_GM12878_R1	hg38_SIRV	chr8	116755811	116644841	-	8	1232	25494	88682	ENSG00000147677.10	ENST00000521861.5	EIF3H	EIF3H-209	Known	Known	None	0.25	None	None	None	None
8a89bc1b-9bc2-46ff-a1d1-85a33dbdd15e	ONT_GM12878_R2	hg38_SIRV	chr17	81510655	81509959	-	1	697	47913	541854	ENSG00000184009.11	ENCODEHT000541854	ACTG1	ENCODEHT000541854	Known	Genomic	None	0.25	None	None	None	None
5e99e10c-3ea2-45b3-bdbe-203a558613b7	ONT_GM12878_R1	hg38_SIRV	chr3	186786640	186789881	+	4	1069	12126	541851	ENSG00000156976.16	ENCODEHT000541851	EIF4A2	ENCODEHT000541851	Known	ISM	Suffix	0.30000001192092896	None	None	None	None
1f7a7e28-2804-4163-8ba0-fd71e63af79c	ONT_GM12878_R2	hg38_SIRV	chr11	119018328	119015737	-	5	448	33426	115976	ENSG00000118181.10	ENST00000527673.1	RPS25	RPS25-202	Known	Known	None	0.6499999761581421	None	None	None	None
00455235-be51-48d0-ac14-9a394aa96081	ONT_GM12878_R1	hg38_SIRV	chr8	116655986	116644839	-	4	638	25494	541695	ENSG00000147677.10	ENCODEHT000541695	EIF3H	ENCODEHT000541695	Known	ISM	Suffix	0.25	None	None	None	None
m54284U_191110_105540/145820511/ccs	PB_GM12878_R1	hg38_SIRV	chr19	49487609	49491840	+	8	658	51456	184903	ENSG00000142541.16	ENST00000391857.8	RPL13A	RPL13A-201	Known	Known	None	0.05000000074505806	None	None	None	None
m54284U_191110_105540/72483529/ccs	PB_GM12878_R1	hg38_SIRV	chr2	197435020	197400335	-	19	2833	8450	541780	ENSG00000115524.15	ENCODEHT000541780	SF3B1	ENCODEHT000541780	Known	ISM	Prefix	0.550000011920929	None	None	None	None
m54284U_191111_172039/33752483/ccs	PB_GM12878_R2	hg38_SIRV	chr1	109421933	109401871	-	8	829	2495	540865	ENSG00000143106.12	ENCODEHT000540865	PSMA5	ENCODEHT000540865	Known	ISM	Suffix	0.4000000059604645	None	None	None	None
a331bc19-85d6-4a75-abab-c3cec956b616	ONT_GM12878_R1	hg38_SIRV	chr17	81512790	81509960	-	6	1921	47913	170234	ENSG00000184009.11	ENST00000573283.7	ACTG1	ACTG1-206	Known	Known	None	0.25	None	None	None	None
1ba21dc7-8647-46c1-b5e2-1fcb26afdede	ONT_GM12878_R1	hg38_SIRV	chr8	116755799	116644841	-	8	1226	25494	88682	ENSG00000147677.10	ENST00000521861.5	EIF3H	EIF3H-209	Known	Known	None	0.25	None	None	None	None
1533e787-d4b0-4e15-892c-65418d7b598c	ONT_GM12878_R2	hg38_SIRV	chr11	119018333	119015737	-	5	459	33426	115976	ENSG00000118181.10	ENST00000527673.1	RPS25	RPS25-202	Known	Known	None	0.6499999761581421	None	None	None	None
m54284U_191110_105540/146145772/ccs	PB_GM12878_R1	hg38_SIRV	chr19	49487609	49491840	+	8	658	51456	184903	ENSG00000142541.16	ENST00000391857.8	RPL13A	RPL13A-201	Known	Known	None	0.05000000074505806	None	None	None	None
23c8f840-382f-4ef7-b4a1-07c6c2d819f7	ONT_GM12878_R2	hg38_SIRV	chr3	186786640	186788368	+	4	428	12126	541852	ENSG00000156976.16	ENCODEHT000541852	EIF4A2	ENCODEHT000541852	Known	ISM	Both	0.10000000149011612	None	None	None	None
m54284U_191111_172039/48040145/ccs	PB_GM12878_R2	hg38_SIRV	chr1	109426446	109401861	-	9	994	2495	9061	ENSG00000143106.12	ENST00000271308.8	PSMA5	PSMA5-201	Known	Known	None	0.4000000059604645	None	None	None	None
36658be2-316d-45df-9d4b-c4dd34e9cffb	ONT_GM12878_R1	hg38_SIRV	chr8	116755811	116644841	-	8	1238	25494	88682	ENSG00000147677.10	ENST00000521861.5	EIF3H	EIF3H-209	Known	Known	None	0.25	None	None	None	None
m54284U_191110_105540/96796952/ccs	PB_GM12878_R1	hg38_SIRV	chr2	197435029	197400335	-	19	2848	8450	541780	ENSG00000115524.15	ENCODEHT000541780	SF3B1	ENCODEHT000541780	Known	ISM	Prefix	0.550000011920929	None	None	None	None
1480fa6d-e787-493e-93e3-336ce7b4ab31	ONT_GM12878_R1	hg38_SIRV	chr17	81512788	81509966	-	6	1906	47913	170234	ENSG00000184009.11	ENST00000573283.7	ACTG1	ACTG1-206	Known	Known	None	0.15000000596046448	None	None	None	None
m54284U_191110_105540/146213235/ccs	PB_GM12878_R1	hg38_SIRV	chr19	49487609	49491838	+	8	656	51456	184903	ENSG00000142541.16	ENST00000391857.8	RPL13A	RPL13A-201	Known	Known	None	0.05000000074505806	None	None	None	None
5063de7c-c362-420f-a32b-2e11793c4417	ONT_GM12878_R2	hg38_SIRV	chr8	116646505	116644848	-	2	300	25494	541108	ENSG00000147677.10	ENCODEHT000541108	EIF3H	ENCODEHT000541108	Known	ISM	Suffix	0.25	None	None	None	None
0488423c-39df-437b-ac0a-e4ac79a7c7fb	ONT_GM12878_R2	hg38_SIRV	chr11	119018316	119015737	-	5	436	33426	115976	ENSG00000118181.10	ENST00000527673.1	RPS25	RPS25-202	Known	Known	None	0.6499999761581421	None	None	None	None
6d3f7852-1466-4132-84fb-474b198d01f6	ONT_GM12878_R2	hg38_SIRV	chr3	186786640	186789895	+	4	1083	12126	541851	ENSG00000156976.16	ENCODEHT000541851	EIF4A2	ENCODEHT000541851	Known	ISM	Suffix	0.10000000149011612	None	None	None	None
m54284U_191111_172039/90505489/ccs	PB_GM12878_R2	hg38_SIRV	chr1	109426420	109401861	-	9	968	2495	9061	ENSG00000143106.12	ENST00000271308.8	PSMA5	PSMA5-201	Known	Known	None	0.4000000059604645	None	None	None	None
m54284U_191110_105540/145031559/ccs	PB_GM12878_R1	hg38_SIRV	chr2	197435027	197400335	-	19	2846	8450	541780	ENSG00000115524.15	ENCODEHT000541780	SF3B1	ENCODEHT000541780	Known	ISM	Prefix	0.550000011920929	None	None	None	None
9b5df284-1c85-4ec1-8255-ab9a3ea1a80c	ONT_GM12878_R2	hg38_SIRV	chr8	116755816	116644841	-	8	1244	25494	541129	ENSG00000147677.10	ENCODEHT000541129	EIF3H	ENCODEHT000541129	Known	NNC	None	0.25	None	None	None	None
m54284U_191110_105540/146344795/ccs	PB_GM12878_R1	hg38_SIRV	chr19	49487609	49492301	+	8	1112	51456	184903	ENSG00000142541.16	ENST00000391857.8	RPL13A	RPL13A-201	Known	Known	None	0.30000001192092896	None	None	None	None
5f0a490d-7c5b-4e49-9659-fabea8aedd9f	ONT_GM12878_R1	hg38_SIRV	chr17	81511258	81509966	-	3	1121	47913	170239	ENSG00000184009.11	ENST00000574671.5	ACTG1	ACTG1-207	Known	Known	None	0.15000000596046448	None	None	None	None
7fe65d65-f606-4793-b1b5-d14e5e105d3e	ONT_GM12878_R1	hg38_SIRV	chr17	81510768	81509956	-	1	713	47913	541854	ENSG00000184009.11	ENCODEHT000541854	ACTG1	ENCODEHT000541854	Known	Genomic	None	0.15000000596046448	None	None	None	None
9fe0e840-ad21-4a79-beb3-dafc560107ad	ONT_GM12878_R2	hg38_SIRV	chr11	119018044	119015741	-	4	402	33426	537706	ENSG00000118181.10	ENCODEHT000537706	RPS25	ENCODEHT000537706	Known	ISM	Suffix	0.6499999761581421	None	None	None	None
d695c2f9-9cac-4052-9d4c-e574b8b8c1f5	ONT_GM12878_R2	hg38_SIRV	chr8	116755804	116644841	-	8	1231	25494	88682	ENSG00000147677.10	ENST00000521861.5	EIF3H	EIF3H-209	Known	Known	None	0.25	None	None	None	None
m54284U_191111_172039/99680678/ccs	PB_GM12878_R2	hg38_SIRV	chr1	109426422	109401861	-	9	970	2495	9061	ENSG00000143106.12	ENST00000271308.8	PSMA5	PSMA5-201	Known	Known	None	0.4000000059604645	None	None	None	None
d1680759-2e36-4e3b-b948-b3b745c6f796	ONT_GM12878_R2	hg38_SIRV	chr3	186786640	186789887	+	4	1078	12126	541851	ENSG00000156976.16	ENCODEHT000541851	EIF4A2	ENCODEHT000541851	Known	ISM	Suffix	0.20000000298023224	None	None	None	None
0c6b9f05-7e32-4bff-86cd-51b1e1299af3	ONT_GM12878_R1	hg38_SIRV	chr17	81510823	81509956	-	1	768	47913	541854	ENSG00000184009.11	ENCODEHT000541854	ACTG1	ENCODEHT000541854	Known	Genomic	None	0.15000000596046448	None	None	None	None
m54284U_191110_105540/146671258/ccs	PB_GM12878_R1	hg38_SIRV	chr19	49487609	49491840	+	8	658	51456	184903	ENSG00000142541.16	ENST00000391857.8	RPL13A	RPL13A-201	Known	Known	None	0.05000000074505806	None	None	None	None
m54284U_191110_105540/33227701/ccs	PB_GM12878_R1	hg38_SIRV	chr2	197435014	197400341	-	19	2827	8450	541780	ENSG00000115524.15	ENCODEHT000541780	SF3B1	ENCODEHT000541780	Known	ISM	Prefix	0.4000000059604645	None	None	None	None
54491fdf-a13d-4d35-887a-914640dae7eb	ONT_GM12878_R1	hg38_SIRV	chr17	81510780	81509956	-	1	765	47913	541854	ENSG00000184009.11	ENCODEHT000541854	ACTG1	ENCODEHT000541854	Known	Genomic	None	0.15000000596046448	None	None	None	None
9a819061-9cbf-4775-962f-e7fb22ade678	ONT_GM12878_R2	hg38_SIRV	chr8	116755808	116644841	-	8	1235	25494	88682	ENSG00000147677.10	ENST00000521861.5	EIF3H	EIF3H-209	Known	Known	None	0.25	None	None	None	None
277b1ffe-4000-4d7f-9c83-4d0ebef00d87	ONT_GM12878_R2	hg38_SIRV	chr11	119018337	119015737	-	5	457	33426	115976	ENSG00000118181.10	ENST00000527673.1	RPS25	RPS25-202	Known	Known	None	0.6499999761581421	None	None	None	None
m54284U_191111_172039/102500773/ccs	PB_GM12878_R2	hg38_SIRV	chr1	109426437	109401861	-	9	985	2495	9061	ENSG00000143106.12	ENST00000271308.8	PSMA5	PSMA5-201	Known	Known	None	0.4000000059604645	None	None	None	None
m54284U_191110_105540/146736008/ccs	PB_GM12878_R1	hg38_SIRV	chr19	49487609	49491840	+	8	658	51456	184903	ENSG00000142541.16	ENST00000391857.8	RPL13A	RPL13A-201	Known	Known	None	0.05000000074505806	None	None	None	None
0c76f0c9-2a01-4dfd-a6f7-5d4782e737e3	ONT_GM12878_R2	hg38_SIRV	chr3	186786640	186789878	+	4	1066	12126	541851	ENSG00000156976.16	ENCODEHT000541851	EIF4A2	ENCODEHT000541851	Known	ISM	Suffix	0.30000001192092896	None	None	None	None
2c87ea0d-d28d-4109-9588-ee655d3922ad	ONT_GM12878_R2	hg38_SIRV	chr8	116646570	116644848	-	2	365	25494	541108	ENSG00000147677.10	ENCODEHT000541108	EIF3H	ENCODEHT000541108	Known	ISM	Suffix	0.25	None	None	None	None
m54284U_191110_105540/19335879/ccs	PB_GM12878_R1	hg38_SIRV	chr2	197435074	197400768	-	18	2740	8450	541855	ENSG00000115524.15	ENCODEHT000541855	SF3B1	ENCODEHT000541855	Known	ISM	Prefix	0.4000000059604645	None	None	None	None
4af46ddd-cef1-4f27-a10e-4c1618d70ffd	ONT_GM12878_R1	hg38_SIRV	chr17	81512352	81509966	-	5	1844	47913	170237	ENSG00000184009.11	ENST00000575842.5	ACTG1	ACTG1-210	Known	Known	None	0.15000000596046448	None	None	None	None
b3fe690f-44eb-47b4-8e7e-da894b6dee5f	ONT_GM12878_R2	hg38_SIRV	chr8	116645091	116644842	-	1	235	25494	541121	ENSG00000147677.10	ENCODEHT000541121	EIF3H	ENCODEHT000541121	Known	ISM	None	0.25	None	None	None	None
5edca597-abec-4ed8-a376-813b5b6aab65	ONT_GM12878_R1	hg38_SIRV	chr17	81510569	81509956	-	1	514	47913	541854	ENSG00000184009.11	ENCODEHT000541854	ACTG1	ENCODEHT000541854	Known	Genomic	None	0.15000000596046448	None	None	None	None
m54284U_191111_172039/108988152/ccs	PB_GM12878_R2	hg38_SIRV	chr1	109426446	109401861	-	9	994	2495	9061	ENSG00000143106.12	ENST00000271308.8	PSMA5	PSMA5-201	Known	Known	None	0.4000000059604645	None	None	None	None
829232a9-eba8-4bea-be86-cc1c6541d8a8	ONT_GM12878_R2	hg38_SIRV	chr11	119018662	119015737	-	5	783	33426	115976	ENSG00000118181.10	ENST00000527673.1	RPS25	RPS25-202	Known	Known	None	0.6499999761581421	None	None	None	None
m54284U_191110_105540/146934249/ccs	PB_GM12878_R1	hg38_SIRV	chr19	49487609	49492301	+	8	1119	51456	184903	ENSG00000142541.16	ENST00000391857.8	RPL13A	RPL13A-201	Known	Known	None	0.30000001192092896	None	None	None	None
88220144-ca5e-4d9c-80e5-6606d0be7c95	ONT_GM12878_R2	hg38_SIRV	chr8	116726110	116644844	-	7	1073	25494	541116	ENSG00000147677.10	ENCODEHT000541116	EIF3H	ENCODEHT000541116	Known	ISM	Suffix	0.25	None	None	None	None
7253ec73-f9b1-4c92-be79-ecaad24ce9ff	ONT_GM12878_R2	hg38_SIRV	chr3	186786640	186789880	+	4	1062	12126	541851	ENSG00000156976.16	ENCODEHT000541851	EIF4A2	ENCODEHT000541851	Known	ISM	Suffix	0.30000001192092896	None	None	None	None
m54284U_191110_105540/147064554/ccs	PB_GM12878_R1	hg38_SIRV	chr19	49487609	49492301	+	8	1119	51456	184903	ENSG00000142541.16	ENST00000391857.8	RPL13A	RPL13A-201	Known	Known	None	0.30000001192092896	None	None	None	None
2d645e78-e0b7-4daa-bdb5-4995046aa924	ONT_GM12878_R2	hg38_SIRV	chr8	116648825	116644837	-	3	419	25494	541146	ENSG00000147677.10	ENCODEHT000541146	EIF3H	ENCODEHT000541146	Known	ISM	Suffix	0.25	None	None	None	None
m54284U_191110_105540/170526727/ccs	PB_GM12878_R1	hg38_SIRV	chr2	197435033	197400715	-	18	2688	8450	541855	ENSG00000115524.15	ENCODEHT000541855	SF3B1	ENCODEHT000541855	Known	ISM	Prefix	0.4000000059604645	None	None	None	None
ea0b0b2c-4683-46e9-9425-f900c6f9a363	ONT_GM12878_R1	hg38_SIRV	chr17	81512271	81509966	-	5	1769	47913	170237	ENSG00000184009.11	ENST00000575842.5	ACTG1	ACTG1-210	Known	Known	None	0.15000000596046448	None	None	None	None
m54284U_191111_172039/124060823/ccs	PB_GM12878_R2	hg38_SIRV	chr1	109426446	109401861	-	9	994	2495	9061	ENSG00000143106.12	ENST00000271308.8	PSMA5	PSMA5-201	Known	Known	None	0.4000000059604645	None	None	None	None
fcd79126-fefb-4f0d-8606-272eddd6be97	ONT_GM12878_R2	hg38_SIRV	chr11	119018333	119015737	-	5	453	33426	115976	ENSG00000118181.10	ENST00000527673.1	RPS25	RPS25-202	Known	Known	None	0.6499999761581421	None	None	None	None
30698311-c144-411d-8d6f-88be8a59a440	ONT_GM12878_R2	hg38_SIRV	chr8	116657780	116644837	-	5	759	25494	541148	ENSG00000147677.10	ENCODEHT000541148	EIF3H	ENCODEHT000541148	Known	ISM	Suffix	0.25	None	None	None	None
m54284U_191110_105540/147327414/ccs	PB_GM12878_R1	hg38_SIRV	chr19	49487609	49491838	+	8	656	51456	184903	ENSG00000142541.16	ENST00000391857.8	RPL13A	RPL13A-201	Known	Known	None	0.05000000074505806	None	None	None	None
4abeec90-7ff0-4b03-a7a4-0da16f9a3e46	ONT_GM12878_R2	hg38_SIRV	chr3	186786640	186789892	+	4	1080	12126	541851	ENSG00000156976.16	ENCODEHT000541851	EIF4A2	ENCODEHT000541851	Known	ISM	Suffix	0.20000000298023224	None	None	None	None
m54284U_191111_172039/67372937/ccs	PB_GM12878_R2	hg38_SIRV	chr2	197435031	197400715	-	18	2692	8450	541855	ENSG00000115524.15	ENCODEHT000541855	SF3B1	ENCODEHT000541855	Known	ISM	Prefix	0.4000000059604645	None	None	None	None
m54284U_191111_172039/130286927/ccs	PB_GM12878_R2	hg38_SIRV	chr1	109426415	109401861	-	9	963	2495	9061	ENSG00000143106.12	ENST00000271308.8	PSMA5	PSMA5-201	Known	Known	None	0.4000000059604645	None	None	None	None
a76a723a-983d-42e6-8a88-732867d12b60	ONT_GM12878_R1	hg38_SIRV	chr17	81512763	81509966	-	6	1888	47913	170234	ENSG00000184009.11	ENST00000573283.7	ACTG1	ACTG1-206	Known	Known	None	0.15000000596046448	None	None	None	None
af0169a3-be0c-4cff-82b9-ec630cb2bd77	ONT_GM12878_R2	hg38_SIRV	chr11	119018338	119015737	-	5	458	33426	115976	ENSG00000118181.10	ENST00000527673.1	RPS25	RPS25-202	Known	Known	None	0.6499999761581421	None	None	None	None
m54284U_191110_105540/78776109/ccs	PB_GM12878_R1	hg38_SIRV	chr8	116755823	116644842	-	8	1249	25494	88682	ENSG00000147677.10	ENST00000521861.5	EIF3H	EIF3H-209	Known	Known	None	0.25	None	None	None	None
m54284U_191110_105540/147390944/ccs	PB_GM12878_R1	hg38_SIRV	chr19	49487609	49491838	+	8	656	51456	184903	ENSG00000142541.16	ENST00000391857.8	RPL13A	RPL13A-201	Known	Known	None	0.05000000074505806	None	None	None	None
m54284U_191111_172039/147653404/ccs	PB_GM12878_R2	hg38_SIRV	chr2	197435026	197400715	-	18	2687	8450	541855	ENSG00000115524.15	ENCODEHT000541855	SF3B1	ENCODEHT000541855	Known	ISM	Prefix	0.4000000059604645	None	None	None	None
da9c421c-73fd-4819-876b-ad6c310f0b46	ONT_GM12878_R2	hg38_SIRV	chr3	186786640	186788368	+	4	428	12126	541852	ENSG00000156976.16	ENCODEHT000541852	EIF4A2	ENCODEHT000541852	Known	ISM	Both	0.10000000149011612	None	None	None	None
m54284U_191111_172039/149816119/ccs	PB_GM12878_R2	hg38_SIRV	chr1	109426446	109401861	-	9	994	2495	9061	ENSG00000143106.12	ENST00000271308.8	PSMA5	PSMA5-201	Known	Known	None	0.4000000059604645	None	None	None	None
m54284U_191111_172039/85723224/ccs	PB_GM12878_R2	hg38_SIRV	chr8	116755813	116644842	-	8	1239	25494	88682	ENSG00000147677.10	ENST00000521861.5	EIF3H	EIF3H-209	Known	Known	None	0.25	None	None	None	None
5f13096a-e130-4374-90f2-4cdb983d45cb	ONT_GM12878_R1	hg38_SIRV	chr17	81512765	81509966	-	6	1878	47913	170234	ENSG00000184009.11	ENST00000573283.7	ACTG1	ACTG1-206	Known	Known	None	0.15000000596046448	None	None	None	None
affde4ce-68e7-429c-8eaf-adf7b7bd949f	ONT_GM12878_R2	hg38_SIRV	chr17	81510576	81509956	-	1	521	47913	541854	ENSG00000184009.11	ENCODEHT000541854	ACTG1	ENCODEHT000541854	Known	Genomic	None	0.15000000596046448	None	None	None	None
4cb54df8-9bb8-4e81-905e-117b183818d7	ONT_GM12878_R2	hg38_SIRV	chr11	119018331	119015737	-	5	451	33426	115976	ENSG00000118181.10	ENST00000527673.1	RPS25	RPS25-202	Known	Known	None	0.6499999761581421	None	None	None	None
m54284U_191110_105540/147392645/ccs	PB_GM12878_R1	hg38_SIRV	chr19	49487609	49491839	+	8	657	51456	184903	ENSG00000142541.16	ENST00000391857.8	RPL13A	RPL13A-201	Known	Known	None	0.05000000074505806	None	None	None	None
m54284U_191111_172039/148964362/ccs	PB_GM12878_R2	hg38_SIRV	chr2	197435026	197400715	-	18	2687	8450	541855	ENSG00000115524.15	ENCODEHT000541855	SF3B1	ENCODEHT000541855	Known	ISM	Prefix	0.4000000059604645	None	None	None	None
ab4b1fec-09ca-47cf-9db0-7d49bb069dd2	ONT_GM12878_R1	hg38_SIRV	chr8	116755780	116644842	-	8	1200	25494	88682	ENSG00000147677.10	ENST00000521861.5	EIF3H	EIF3H-209	Known	Known	None	0.25	None	None	None	None
accf3a27-b70a-4772-b703-871fcb5fb137	ONT_GM12878_R2	hg38_SIRV	chr17	81510577	81509956	-	1	516	47913	541854	ENSG00000184009.11	ENCODEHT000541854	ACTG1	ENCODEHT000541854	Known	Genomic	None	0.15000000596046448	None	None	None	None
m54284U_191111_172039/152633904/ccs	PB_GM12878_R2	hg38_SIRV	chr1	109426455	109401861	-	9	1003	2495	9061	ENSG00000143106.12	ENST00000271308.8	PSMA5	PSMA5-201	Known	Known	None	0.4000000059604645	None	None	None	None
c8fb6064-3a5f-4a74-91c9-fbfda8dccb95	ONT_GM12878_R2	hg38_SIRV	chr3	186786640	186788337	+	4	397	12126	541852	ENSG00000156976.16	ENCODEHT000541852	EIF4A2	ENCODEHT000541852	Known	ISM	Both	0.4000000059604645	None	None	None	None
m54284U_191110_105540/148047070/ccs	PB_GM12878_R1	hg38_SIRV	chr19	49487609	49492301	+	8	1119	51456	184903	ENSG00000142541.16	ENST00000391857.8	RPL13A	RPL13A-201	Known	Known	None	0.30000001192092896	None	None	None	None
29aedee3-f1a0-4cd2-bd5a-a0b43d64ac50	ONT_GM12878_R2	hg38_SIRV	chr11	119018327	119015737	-	5	447	33426	115976	ENSG00000118181.10	ENST00000527673.1	RPS25	RPS25-202	Known	Known	None	0.6499999761581421	None	None	None	None
m54284U_191111_172039/180095078/ccs	PB_GM12878_R2	hg38_SIRV	chr2	197435050	197400715	-	18	2711	8450	541855	ENSG00000115524.15	ENCODEHT000541855	SF3B1	ENCODEHT000541855	Known	ISM	Prefix	0.4000000059604645	None	None	None	None
709050e2-e2bd-425d-bab9-f66470cb3b8d	ONT_GM12878_R1	hg38_SIRV	chr8	116655934	116644842	-	4	595	25494	541133	ENSG00000147677.10	ENCODEHT000541133	EIF3H	ENCODEHT000541133	Known	ISM	Suffix	0.25	None	None	None	None
bd3a53c9-f068-4146-92ad-019536ce6fba	ONT_GM12878_R1	hg38_SIRV	chr1	109413147	109401861	-	6	645	2495	541111	ENSG00000143106.12	ENCODEHT000541111	PSMA5	ENCODEHT000541111	Known	ISM	Suffix	0.4000000059604645	None	None	None	None
m54284U_191110_105540/149095503/ccs	PB_GM12878_R1	hg38_SIRV	chr19	49487609	49492301	+	8	1119	51456	184903	ENSG00000142541.16	ENST00000391857.8	RPL13A	RPL13A-201	Known	Known	None	0.30000001192092896	None	None	None	None
db64a328-e466-4e6b-9023-5dc4cd7d9bdc	ONT_GM12878_R2	hg38_SIRV	chr17	81511340	81509966	-	3	1203	47913	170239	ENSG00000184009.11	ENST00000574671.5	ACTG1	ACTG1-207	Known	Known	None	0.15000000596046448	None	None	None	None
4afb48e6-cffe-457d-a295-45dac790e04c	ONT_GM12878_R2	hg38_SIRV	chr3	186786640	186789767	+	4	940	12126	541851	ENSG00000156976.16	ENCODEHT000541851	EIF4A2	ENCODEHT000541851	Known	ISM	Suffix	0.15000000596046448	None	None	None	None
175d9016-efce-4c80-b755-488c9c49b405	ONT_GM12878_R1	hg38_SIRV	chr8	116755808	116644842	-	8	1234	25494	88682	ENSG00000147677.10	ENST00000521861.5	EIF3H	EIF3H-209	Known	Known	None	0.25	None	None	None	None
m54284U_191111_172039/7734112/ccs	PB_GM12878_R2	hg38_SIRV	chr2	197435031	197400761	-	18	2646	8450	541855	ENSG00000115524.15	ENCODEHT000541855	SF3B1	ENCODEHT000541855	Known	ISM	Prefix	0.3499999940395355	None	None	None	None
8c739c1f-87ca-4260-ae84-e1a43513f02c	ONT_GM12878_R2	hg38_SIRV	chr11	119018328	119015737	-	5	448	33426	115976	ENSG00000118181.10	ENST00000527673.1	RPS25	RPS25-202	Known	Known	None	0.6499999761581421	None	None	None	None
m54284U_191110_105540/149815779/ccs	PB_GM12878_R1	hg38_SIRV	chr19	49487609	49491840	+	8	658	51456	184903	ENSG00000142541.16	ENST00000391857.8	RPL13A	RPL13A-201	Known	Known	None	0.05000000074505806	None	None	None	None
df2dbb3b-1e80-4158-8c5e-356967a61061	ONT_GM12878_R1	hg38_SIRV	chr8	116655946	116644842	-	4	640	25494	541131	ENSG00000147677.10	ENCODEHT000541131	EIF3H	ENCODEHT000541131	Known	ISM	Suffix	0.25	None	None	None	None
0de99719-0eb4-43b3-ad20-22cfcb4ccacb	ONT_GM12878_R1	hg38_SIRV	chr1	109426428	109401861	-	9	984	2495	9061	ENSG00000143106.12	ENST00000271308.8	PSMA5	PSMA5-201	Known	Known	None	0.4000000059604645	None	None	None	None
m54284U_191110_105540/1640712/ccs	PB_GM12878_R1	hg38_SIRV	chr2	197435031	197400763	-	18	2644	8450	541855	ENSG00000115524.15	ENCODEHT000541855	SF3B1	ENCODEHT000541855	Known	ISM	Prefix	0.4000000059604645	None	None	None	None
d66d2eba-5dfd-4f3d-a51b-9ebfe717c07f	ONT_GM12878_R2	hg38_SIRV	chr3	186786641	186789860	+	4	1055	12126	541851	ENSG00000156976.16	ENCODEHT000541851	EIF4A2	ENCODEHT000541851	Known	ISM	Suffix	0.4000000059604645	None	None	None	None
32e4a37b-60df-4f02-88b7-ba357ac97b6b	ONT_GM12878_R2	hg38_SIRV	chr11	119018338	119015737	-	5	458	33426	115976	ENSG00000118181.10	ENST00000527673.1	RPS25	RPS25-202	Known	Known	None	0.6499999761581421	None	None	None	None
f2c10736-a428-4dad-85a2-c3052c3e64e2	ONT_GM12878_R2	hg38_SIRV	chr17	81511306	81509966	-	3	1169	47913	170239	ENSG00000184009.11	ENST00000574671.5	ACTG1	ACTG1-207	Known	Known	None	0.15000000596046448	None	None	None	None
33edfded-9210-419a-a220-9d80feca63fe	ONT_GM12878_R1	hg38_SIRV	chr8	116755811	116644842	-	8	1237	25494	88682	ENSG00000147677.10	ENST00000521861.5	EIF3H	EIF3H-209	Known	Known	None	0.25	None	None	None	None
m54284U_191110_105540/149882847/ccs	PB_GM12878_R1	hg38_SIRV	chr19	49487609	49491840	+	8	658	51456	184903	ENSG00000142541.16	ENST00000391857.8	RPL13A	RPL13A-201	Known	Known	None	0.05000000074505806	None	None	None	None
3aaad0e9-1931-45a7-ac07-42feddf67100	ONT_GM12878_R1	hg38_SIRV	chr1	109426434	109401861	-	8	966	2495	541117	ENSG00000143106.12	ENCODEHT000541117	PSMA5	ENCODEHT000541117	Known	NNC	None	0.4000000059604645	None	None	None	None
m54284U_191111_172039/4065383/ccs	PB_GM12878_R2	hg38_SIRV	chr2	197435031	197400763	-	18	2644	8450	541855	ENSG00000115524.15	ENCODEHT000541855	SF3B1	ENCODEHT000541855	Known	ISM	Prefix	0.4000000059604645	None	None	None	None
6245aeca-d57e-4ef3-bad6-992a1ff9d878	ONT_GM12878_R2	hg38_SIRV	chr8	116726103	116644845	-	7	1059	25494	541116	ENSG00000147677.10	ENCODEHT000541116	EIF3H	ENCODEHT000541116	Known	ISM	Suffix	0.25	None	None	None	None
5debfb9d-7799-4b9a-acb7-fb9b36452061	ONT_GM12878_R1	hg38_SIRV	chr17	81512780	81509967	-	6	1873	47913	170234	ENSG00000184009.11	ENST00000573283.7	ACTG1	ACTG1-206	Known	Known	None	0.10000000149011612	None	None	None	None
m54284U_191110_105540/150798732/ccs	PB_GM12878_R1	hg38_SIRV	chr19	49487609	49491839	+	8	657	51456	184903	ENSG00000142541.16	ENST00000391857.8	RPL13A	RPL13A-201	Known	Known	None	0.05000000074505806	None	None	None	None
85637410-82c9-4092-8c78-cf12797a8676	ONT_GM12878_R2	hg38_SIRV	chr11	119018324	119015738	-	5	452	33426	537775	ENSG00000118181.10	ENCODEHT000537775	RPS25	ENCODEHT000537775	Known	NNC	None	0.6499999761581421	None	None	None	None
91ed1369-8844-4d28-b1de-6065f7d30d59	ONT_GM12878_R1	hg38_SIRV	chr17	81512753	81509967	-	5	1837	47913	541856	ENSG00000184009.11	ENCODEHT000541856	ACTG1	ENCODEHT000541856	Known	NNC	None	0.10000000149011612	None	None	None	None
m54284U_191111_172039/163973322/ccs	PB_GM12878_R2	hg38_SIRV	chr3	186786643	186789892	+	4	1077	12126	541851	ENSG00000156976.16	ENCODEHT000541851	EIF4A2	ENCODEHT000541851	Known	ISM	Suffix	0.20000000298023224	None	None	None	None
2843704d-e9bb-42bd-a4b3-4feb3895606b	ONT_GM12878_R1	hg38_SIRV	chr1	109426425	109401861	-	9	973	2495	9061	ENSG00000143106.12	ENST00000271308.8	PSMA5	PSMA5-201	Known	Known	None	0.4000000059604645	None	None	None	None
10ad5e0b-5856-497d-9e6c-c917340136f2	ONT_GM12878_R2	hg38_SIRV	chr8	116755808	116644849	-	8	1245	25494	541205	ENSG00000147677.10	ENCODEHT000541205	EIF3H	ENCODEHT000541205	Known	NIC	None	0.25	None	None	None	None
m54284U_191111_172039/58919280/ccs	PB_GM12878_R2	hg38_SIRV	chr2	197435026	197400763	-	18	2639	8450	541855	ENSG00000115524.15	ENCODEHT000541855	SF3B1	ENCODEHT000541855	Known	ISM	Prefix	0.4000000059604645	None	None	None	None
m54284U_191110_105540/150995626/ccs	PB_GM12878_R1	hg38_SIRV	chr19	49487609	49491840	+	8	658	51456	184903	ENSG00000142541.16	ENST00000391857.8	RPL13A	RPL13A-201	Known	Known	None	0.05000000074505806	None	None	None	None
c0c26967-a47d-415c-a49f-7e3e449c0997	ONT_GM12878_R2	hg38_SIRV	chr11	119018035	119015741	-	4	393	33426	537706	ENSG00000118181.10	ENCODEHT000537706	RPS25	ENCODEHT000537706	Known	ISM	Suffix	0.6499999761581421	None	None	None	None
1b0d248a-0658-49b1-8abb-57f328a1f0fe	ONT_GM12878_R2	hg38_SIRV	chr8	116655939	116644842	-	4	600	25494	541133	ENSG00000147677.10	ENCODEHT000541133	EIF3H	ENCODEHT000541133	Known	ISM	Suffix	0.25	None	None	None	None
6600117b-1a20-4e26-b424-0c050329d8f3	ONT_GM12878_R2	hg38_SIRV	chr3	186786643	186789891	+	4	1076	12126	541851	ENSG00000156976.16	ENCODEHT000541851	EIF4A2	ENCODEHT000541851	Known	ISM	Suffix	0.20000000298023224	None	None	None	None
m54284U_191111_172039/104597169/ccs	PB_GM12878_R2	hg38_SIRV	chr2	197435012	197400763	-	18	2625	8450	541855	ENSG00000115524.15	ENCODEHT000541855	SF3B1	ENCODEHT000541855	Known	ISM	Prefix	0.4000000059604645	None	None	None	None
40d9e620-0505-4596-9554-ca07bf7c12f1	ONT_GM12878_R1	hg38_SIRV	chr17	81511476	81509967	-	3	1331	47913	170239	ENSG00000184009.11	ENST00000574671.5	ACTG1	ACTG1-207	Known	Known	None	0.10000000149011612	None	None	None	None
m54284U_191110_105540/151323281/ccs	PB_GM12878_R1	hg38_SIRV	chr19	49487609	49491839	+	8	657	51456	184903	ENSG00000142541.16	ENST00000391857.8	RPL13A	RPL13A-201	Known	Known	None	0.05000000074505806	None	None	None	None
79be8b32-8e78-404c-9cc9-38d626b47658	ONT_GM12878_R1	hg38_SIRV	chr1	109421954	109401871	-	8	850	2495	540865	ENSG00000143106.12	ENCODEHT000540865	PSMA5	ENCODEHT000540865	Known	ISM	Suffix	0.4000000059604645	None	None	None	None
8a54a291-5d8b-481d-8759-cad2ee445512	ONT_GM12878_R2	hg38_SIRV	chr8	116658851	116644842	-	6	835	25494	541123	ENSG00000147677.10	ENCODEHT000541123	EIF3H	ENCODEHT000541123	Known	ISM	Suffix	0.25	None	None	None	None
2a7895b0-be89-4863-9f25-875e4ce252c4	ONT_GM12878_R2	hg38_SIRV	chr11	119018332	119015737	-	5	452	33426	115976	ENSG00000118181.10	ENST00000527673.1	RPS25	RPS25-202	Known	Known	None	0.6499999761581421	None	None	None	None
m54284U_191111_172039/47319834/ccs	PB_GM12878_R2	hg38_SIRV	chr2	197435021	197400764	-	18	2633	8450	541855	ENSG00000115524.15	ENCODEHT000541855	SF3B1	ENCODEHT000541855	Known	ISM	Prefix	0.4000000059604645	None	None	None	None
a34b3bce-a21e-4dec-9f99-b743a03216e2	ONT_GM12878_R1	hg38_SIRV	chr3	186786652	186789881	+	4	1057	12126	541851	ENSG00000156976.16	ENCODEHT000541851	EIF4A2	ENCODEHT000541851	Known	ISM	Suffix	0.30000001192092896	None	None	None	None
m54284U_191110_105540/151782116/ccs	PB_GM12878_R1	hg38_SIRV	chr19	49487609	49491838	+	8	656	51456	184903	ENSG00000142541.16	ENST00000391857.8	RPL13A	RPL13A-201	Known	Known	None	0.05000000074505806	None	None	None	None
3e83d942-36fd-4837-b83b-f91307ed4cb7	ONT_GM12878_R1	hg38_SIRV	chr17	81512361	81509967	-	5	1849	47913	170237	ENSG00000184009.11	ENST00000575842.5	ACTG1	ACTG1-210	Known	Known	None	0.10000000149011612	None	None	None	None
m54284U_191110_105540/26346321/ccs	PB_GM12878_R1	hg38_SIRV	chr8	116755810	116644843	-	8	1235	25494	88682	ENSG00000147677.10	ENST00000521861.5	EIF3H	EIF3H-209	Known	Known	None	0.25	None	None	None	None
c99f674c-73dd-4a8e-8c5c-f81f2868b2dc	ONT_GM12878_R2	hg38_SIRV	chr1	109426421	109401861	-	9	963	2495	9061	ENSG00000143106.12	ENST00000271308.8	PSMA5	PSMA5-201	Known	Known	None	0.4000000059604645	None	None	None	None
214c1295-a3e1-4a63-aa42-3efca700e08f	ONT_GM12878_R2	hg38_SIRV	chr11	119018333	119015737	-	5	453	33426	115976	ENSG00000118181.10	ENST00000527673.1	RPS25	RPS25-202	Known	Known	None	0.6499999761581421	None	None	None	None
m54284U_191111_172039/151978800/ccs	PB_GM12878_R2	hg38_SIRV	chr2	197435050	197400764	-	18	2662	8450	541855	ENSG00000115524.15	ENCODEHT000541855	SF3B1	ENCODEHT000541855	Known	ISM	Prefix	0.4000000059604645	None	None	None	None
m54284U_191110_105540/97387667/ccs	PB_GM12878_R1	hg38_SIRV	chr8	116755823	116644843	-	8	1248	25494	88682	ENSG00000147677.10	ENST00000521861.5	EIF3H	EIF3H-209	Known	Known	None	0.25	None	None	None	None
m54284U_191110_105540/151783665/ccs	PB_GM12878_R1	hg38_SIRV	chr19	49487609	49492305	+	8	1123	51456	184903	ENSG00000142541.16	ENST00000391857.8	RPL13A	RPL13A-201	Known	Known	None	0.20000000298023224	None	None	None	None
m54284U_191111_172039/123864663/ccs	PB_GM12878_R2	hg38_SIRV	chr3	186787160	186789874	+	2	2473	12126	44899	ENSG00000156976.16	ENST00000475409.1	EIF4A2	EIF4A2-217	Known	Known	None	0.3499999940395355	None	None	None	None
m54284U_191111_172039/51053574/ccs	PB_GM12878_R2	hg38_SIRV	chr8	116755821	116644843	-	8	1246	25494	88682	ENSG00000147677.10	ENST00000521861.5	EIF3H	EIF3H-209	Known	Known	None	0.25	None	None	None	None
b9a470d3-ce8b-4be4-a57a-a6682d757299	ONT_GM12878_R1	hg38_SIRV	chr17	81512790	81509967	-	6	1914	47913	170234	ENSG00000184009.11	ENST00000573283.7	ACTG1	ACTG1-206	Known	Known	None	0.10000000149011612	None	None	None	None
97174e2e-2c29-40db-9f72-e4623095c9e3	ONT_GM12878_R2	hg38_SIRV	chr3	186787171	186789885	+	1	2721	12132	44909	ENSG00000263776.1	ENST00000584302.1	SNORA4	SNORA4-201	Known	Known	None	0.25	None	None	None	None
2092a3fd-fb82-4a5f-92b9-aaa137a04d68	ONT_GM12878_R2	hg38_SIRV	chr1	109409975	109401865	-	2	267	2495	540962	ENSG00000143106.12	ENCODEHT000540962	PSMA5	ENCODEHT000540962	Known	ISM	Suffix	0.4000000059604645	None	None	None	None
m54284U_191110_105540/117639336/ccs	PB_GM12878_R1	hg38_SIRV	chr2	197435031	197400765	-	18	2642	8450	541855	ENSG00000115524.15	ENCODEHT000541855	SF3B1	ENCODEHT000541855	Known	ISM	Prefix	0.4000000059604645	None	None	None	None
89eee974-5c78-43af-a42e-5f8aa6b7b99f	ONT_GM12878_R2	hg38_SIRV	chr11	119018326	119015737	-	5	446	33426	115976	ENSG00000118181.10	ENST00000527673.1	RPS25	RPS25-202	Known	Known	None	0.6499999761581421	None	None	None	None
m54284U_191110_105540/151849255/ccs	PB_GM12878_R1	hg38_SIRV	chr19	49487609	49491835	+	8	653	51456	184903	ENSG00000142541.16	ENST00000391857.8	RPL13A	RPL13A-201	Known	Known	None	0.05000000074505806	None	None	None	None
c0688dc9-d91e-4479-a815-0efadd641687	ONT_GM12878_R1	hg38_SIRV	chr8	116755811	116644843	-	8	1236	25494	88682	ENSG00000147677.10	ENST00000521861.5	EIF3H	EIF3H-209	Known	Known	None	0.25	None	None	None	None
9fc85f82-de25-4102-965d-e39e687bc90f	ONT_GM12878_R1	hg38_SIRV	chr17	81512788	81509967	-	6	1885	47913	170234	ENSG00000184009.11	ENST00000573283.7	ACTG1	ACTG1-206	Known	Known	None	0.10000000149011612	None	None	None	None
m54284U_191111_172039/46729119/ccs	PB_GM12878_R2	hg38_SIRV	chr2	197435031	197400768	-	18	2639	8450	541855	ENSG00000115524.15	ENCODEHT000541855	SF3B1	ENCODEHT000541855	Known	ISM	Prefix	0.44999998807907104	None	None	None	None
e6e1514c-dc48-45e8-be5f-9ad2dc96eea4	ONT_GM12878_R2	hg38_SIRV	chr1	109426321	109401861	-	9	869	2495	9061	ENSG00000143106.12	ENST00000271308.8	PSMA5	PSMA5-201	Known	Known	None	0.4000000059604645	None	None	None	None
m54284U_191110_105540/152241324/ccs	PB_GM12878_R1	hg38_SIRV	chr19	49487609	49492303	+	8	1121	51456	184903	ENSG00000142541.16	ENST00000391857.8	RPL13A	RPL13A-201	Known	Known	None	0.25	None	None	None	None
ac360f7c-d730-43b1-bce1-8d3cf1b39f76	ONT_GM12878_R2	hg38_SIRV	chr17	81510556	81509957	-	1	471	47913	541854	ENSG00000184009.11	ENCODEHT000541854	ACTG1	ENCODEHT000541854	Known	Genomic	None	0.10000000149011612	None	None	None	None
39b59d9d-2d13-4fc6-a3df-335843a2a133	ONT_GM12878_R1	hg38_SIRV	chr8	116755812	116644843	-	8	1237	25494	88682	ENSG00000147677.10	ENST00000521861.5	EIF3H	EIF3H-209	Known	Known	None	0.25	None	None	None	None
0e396aa5-1a7f-43cf-be85-5be48748782b	ONT_GM12878_R2	hg38_SIRV	chr11	119018044	119015741	-	4	402	33426	537706	ENSG00000118181.10	ENCODEHT000537706	RPS25	ENCODEHT000537706	Known	ISM	Suffix	0.6499999761581421	None	None	None	None
7ed686d0-182e-4219-831e-6bf4f49ef109	ONT_GM12878_R2	hg38_SIRV	chr3	186786705	186789839	+	4	962	12126	541851	ENSG00000156976.16	ENCODEHT000541851	EIF4A2	ENCODEHT000541851	Known	ISM	Suffix	0.3499999940395355	None	None	None	None
430ceab4-c041-4e8c-8922-97e4aed20021	ONT_GM12878_R2	hg38_SIRV	chr17	81510550	81509957	-	1	485	47913	541854	ENSG00000184009.11	ENCODEHT000541854	ACTG1	ENCODEHT000541854	Known	Genomic	None	0.10000000149011612	None	None	None	None
ff0ace73-0bf5-45c8-b592-69ba3b168d5d	ONT_GM12878_R1	hg38_SIRV	chr8	116755807	116644843	-	8	1206	25494	541128	ENSG00000147677.10	ENCODEHT000541128	EIF3H	ENCODEHT000541128	Known	NIC	None	0.25	None	None	None	None
m54284U_191111_172039/105384273/ccs	PB_GM12878_R2	hg38_SIRV	chr2	197435015	197400770	-	18	2621	8450	541855	ENSG00000115524.15	ENCODEHT000541855	SF3B1	ENCODEHT000541855	Known	ISM	Prefix	0.44999998807907104	None	None	None	None
a3c9373e-a502-4c4e-af25-fd3eafc56767	ONT_GM12878_R2	hg38_SIRV	chr1	109426404	109401872	-	9	969	2495	540861	ENSG00000143106.12	ENCODEHT000540861	PSMA5	ENCODEHT000540861	Known	NNC	None	0.4000000059604645	None	None	None	None
a83d1451-97b0-4c03-9640-1f4b89f4e72e	ONT_GM12878_R2	hg38_SIRV	chr11	119018304	119015737	-	5	430	33426	115976	ENSG00000118181.10	ENST00000527673.1	RPS25	RPS25-202	Known	Known	None	0.6499999761581421	None	None	None	None
m54284U_191110_105540/152306969/ccs	PB_GM12878_R1	hg38_SIRV	chr19	49487609	49491839	+	8	657	51456	184903	ENSG00000142541.16	ENST00000391857.8	RPL13A	RPL13A-201	Known	Known	None	0.05000000074505806	None	None	None	None
260fe563-dd7d-4b4b-b7b3-bf8e7683a39e	ONT_GM12878_R1	hg38_SIRV	chr8	116726105	116644846	-	7	1066	25494	541116	ENSG00000147677.10	ENCODEHT000541116	EIF3H	ENCODEHT000541116	Known	ISM	Suffix	0.25	None	None	None	None
845653de-f81f-4a2e-8e02-3031936a637d	ONT_GM12878_R1	hg38_SIRV	chr3	186786709	186789880	+	4	993	12126	541851	ENSG00000156976.16	ENCODEHT000541851	EIF4A2	ENCODEHT000541851	Known	ISM	Suffix	0.30000001192092896	None	None	None	None
m54284U_191110_105540/141886057/ccs	PB_GM12878_R1	hg38_SIRV	chr17	81512122	81509968	-	4	1707	47913	170240	ENSG00000184009.11	ENST00000576209.5	ACTG1	ACTG1-212	Known	Known	None	0.15000000596046448	None	None	None	None
m54284U_191110_105540/76613307/ccs	PB_GM12878_R1	hg38_SIRV	chr2	197435013	197400772	-	18	2617	8450	541855	ENSG00000115524.15	ENCODEHT000541855	SF3B1	ENCODEHT000541855	Known	ISM	Prefix	0.5	None	None	None	None
648eb769-aabb-4050-a6d1-ccd9b55db98d	ONT_GM12878_R1	hg38_SIRV	chr1	109426405	109401862	-	9	952	2495	9061	ENSG00000143106.12	ENST00000271308.8	PSMA5	PSMA5-201	Known	Known	None	0.44999998807907104	None	None	None	None
bb8b3f8f-ff55-4444-aefe-e7ef3598b030	ONT_GM12878_R1	hg38_SIRV	chr8	116657780	116644839	-	5	757	25494	541148	ENSG00000147677.10	ENCODEHT000541148	EIF3H	ENCODEHT000541148	Known	ISM	Suffix	0.25	None	None	None	None
7fa9f125-c245-4d12-86d0-1b15ffe2aeaf	ONT_GM12878_R2	hg38_SIRV	chr11	119018329	119015737	-	5	455	33426	115976	ENSG00000118181.10	ENST00000527673.1	RPS25	RPS25-202	Known	Known	None	0.6499999761581421	None	None	None	None
m54284U_191110_105540/152308462/ccs	PB_GM12878_R1	hg38_SIRV	chr19	49487609	49491839	+	8	657	51456	184903	ENSG00000142541.16	ENST00000391857.8	RPL13A	RPL13A-201	Known	Known	None	0.05000000074505806	None	None	None	None
d9428184-c3e8-4d99-8501-b61790895072	ONT_GM12878_R1	hg38_SIRV	chr17	81512131	81509968	-	4	1726	47913	170240	ENSG00000184009.11	ENST00000576209.5	ACTG1	ACTG1-212	Known	Known	None	0.15000000596046448	None	None	None	None
ba2b3a97-ca50-4f32-a521-1f56f9f096ef	ONT_GM12878_R1	hg38_SIRV	chr8	116755786	116644838	-	8	1181	25494	541765	ENSG00000147677.10	ENCODEHT000541765	EIF3H	ENCODEHT000541765	Known	NNC	None	0.25	None	None	None	None
c0dc257e-d6e9-4a64-b773-2f25920c8222	ONT_GM12878_R2	hg38_SIRV	chr3	186787194	186789888	+	5	1106	12126	541857	ENSG00000156976.16	ENCODEHT000541857	EIF4A2	ENCODEHT000541857	Known	ISM	Suffix	0.20000000298023224	None	None	None	None
m54284U_191111_172039/61538617/ccs	PB_GM12878_R2	hg38_SIRV	chr2	197435033	197400772	-	18	2637	8450	541855	ENSG00000115524.15	ENCODEHT000541855	SF3B1	ENCODEHT000541855	Known	ISM	Prefix	0.5	None	None	None	None
65e36dd8-d386-411a-aaac-296c9cd032d0	ONT_GM12878_R1	hg38_SIRV	chr1	109426416	109401862	-	9	963	2495	9061	ENSG00000143106.12	ENST00000271308.8	PSMA5	PSMA5-201	Known	Known	None	0.44999998807907104	None	None	None	None
79587e61-823d-4d7f-b292-4e856a177cd4	ONT_GM12878_R2	hg38_SIRV	chr11	119018323	119015737	-	5	449	33426	115976	ENSG00000118181.10	ENST00000527673.1	RPS25	RPS25-202	Known	Known	None	0.6499999761581421	None	None	None	None
m54284U_191111_172039/42141924/ccs	PB_GM12878_R2	hg38_SIRV	chr8	116755823	116644844	-	8	1247	25494	88682	ENSG00000147677.10	ENST00000521861.5	EIF3H	EIF3H-209	Known	Known	None	0.30000001192092896	None	None	None	None
m54284U_191110_105540/152699040/ccs	PB_GM12878_R1	hg38_SIRV	chr19	49487609	49491840	+	8	658	51456	184903	ENSG00000142541.16	ENST00000391857.8	RPL13A	RPL13A-201	Known	Known	None	0.05000000074505806	None	None	None	None
e7aca5c8-1b6d-405a-bbd8-3dde9ab2a15b	ONT_GM12878_R1	hg38_SIRV	chr17	81512036	81509968	-	4	1621	47913	170240	ENSG00000184009.11	ENST00000576209.5	ACTG1	ACTG1-212	Known	Known	None	0.15000000596046448	None	None	None	None
m54284U_191111_172039/94636070/ccs	PB_GM12878_R2	hg38_SIRV	chr2	197435050	197400772	-	18	2654	8450	541855	ENSG00000115524.15	ENCODEHT000541855	SF3B1	ENCODEHT000541855	Known	ISM	Prefix	0.5	None	None	None	None
m54284U_191111_172039/82970188/ccs	PB_GM12878_R2	hg38_SIRV	chr8	116755823	116644844	-	8	1247	25494	88682	ENSG00000147677.10	ENST00000521861.5	EIF3H	EIF3H-209	Known	Known	None	0.30000001192092896	None	None	None	None
fbadb049-e376-45f6-b09d-436f26117a41	ONT_GM12878_R1	hg38_SIRV	chr17	81510717	81509958	-	1	674	47913	541854	ENSG00000184009.11	ENCODEHT000541854	ACTG1	ENCODEHT000541854	Known	Genomic	None	0.15000000596046448	None	None	None	None
cdd589fd-3f2d-4607-bcad-07f3230136d5	ONT_GM12878_R1	hg38_SIRV	chr1	109426425	109401862	-	9	972	2495	9061	ENSG00000143106.12	ENST00000271308.8	PSMA5	PSMA5-201	Known	Known	None	0.44999998807907104	None	None	None	None
m54284U_191110_105540/152701065/ccs	PB_GM12878_R1	hg38_SIRV	chr19	49487609	49491841	+	8	659	51456	184903	ENSG00000142541.16	ENST00000391857.8	RPL13A	RPL13A-201	Known	Known	None	0.0	None	None	None	None
2bae5e4a-d232-4234-8013-150ca233ec0a	ONT_GM12878_R2	hg38_SIRV	chr3	186786709	186789880	+	4	999	12126	541851	ENSG00000156976.16	ENCODEHT000541851	EIF4A2	ENCODEHT000541851	Known	ISM	Suffix	0.30000001192092896	None	None	None	None
92aa1aa5-e5fa-4982-baf6-b9f7d4da5ed5	ONT_GM12878_R1	hg38_SIRV	chr8	116755811	116644844	-	8	1228	25494	88682	ENSG00000147677.10	ENST00000521861.5	EIF3H	EIF3H-209	Known	Known	None	0.30000001192092896	None	None	None	None
0bf6a441-2e4f-4ce2-97ae-df5296c9ff39	ONT_GM12878_R2	hg38_SIRV	chr11	119017434	119015737	-	3	194	33426	115977	ENSG00000118181.10	ENST00000527853.1	RPS25	RPS25-204	Known	Known	None	0.6499999761581421	None	None	None	None
m54284U_191110_105540/97847333/ccs	PB_GM12878_R1	hg38_SIRV	chr2	197435012	197400778	-	18	2610	8450	541855	ENSG00000115524.15	ENCODEHT000541855	SF3B1	ENCODEHT000541855	Known	ISM	Prefix	0.44999998807907104	None	None	None	None
9bc3303a-1742-4eed-b754-27e46174f42c	ONT_GM12878_R2	hg38_SIRV	chr17	81512360	81509968	-	5	1849	47913	170237	ENSG00000184009.11	ENST00000575842.5	ACTG1	ACTG1-210	Known	Known	None	0.15000000596046448	None	None	None	None
m54284U_191110_105540/153223253/ccs	PB_GM12878_R1	hg38_SIRV	chr19	49487609	49492301	+	8	1119	51456	184903	ENSG00000142541.16	ENST00000391857.8	RPL13A	RPL13A-201	Known	Known	None	0.30000001192092896	None	None	None	None
f5eb6020-2898-4662-91d1-b85780773d7f	ONT_GM12878_R1	hg38_SIRV	chr1	109426425	109401862	-	9	972	2495	9061	ENSG00000143106.12	ENST00000271308.8	PSMA5	PSMA5-201	Known	Known	None	0.44999998807907104	None	None	None	None
12e74c35-2aaa-4391-b09c-cbb2c4456c40	ONT_GM12878_R1	hg38_SIRV	chr8	116755805	116644844	-	8	1236	25494	541129	ENSG00000147677.10	ENCODEHT000541129	EIF3H	ENCODEHT000541129	Known	NNC	None	0.30000001192092896	None	None	None	None
m54284U_191110_105540/166593795/ccs	PB_GM12878_R1	hg38_SIRV	chr2	197435029	197400778	-	18	2627	8450	541855	ENSG00000115524.15	ENCODEHT000541855	SF3B1	ENCODEHT000541855	Known	ISM	Prefix	0.44999998807907104	None	None	None	None
92acf643-9060-412b-a997-7d162c7a1a60	ONT_GM12878_R2	hg38_SIRV	chr11	119018328	119015737	-	5	448	33426	115976	ENSG00000118181.10	ENST00000527673.1	RPS25	RPS25-202	Known	Known	None	0.6499999761581421	None	None	None	None
877f777b-8613-4944-a0c5-4c3356b17a94	ONT_GM12878_R2	hg38_SIRV	chr3	186786714	186789869	+	4	983	12126	541851	ENSG00000156976.16	ENCODEHT000541851	EIF4A2	ENCODEHT000541851	Known	ISM	Suffix	0.44999998807907104	None	None	None	None
dd21d330-7961-47ce-8f7e-e52dfea96bbe	ONT_GM12878_R1	hg38_SIRV	chr8	116655934	116644844	-	4	593	25494	541133	ENSG00000147677.10	ENCODEHT000541133	EIF3H	ENCODEHT000541133	Known	ISM	Suffix	0.30000001192092896	None	None	None	None
m54284U_191110_105540/153420427/ccs	PB_GM12878_R1	hg38_SIRV	chr19	49487609	49491840	+	8	658	51456	184903	ENSG00000142541.16	ENST00000391857.8	RPL13A	RPL13A-201	Known	Known	None	0.05000000074505806	None	None	None	None
3dbe14ac-1e6a-4df8-960e-5f6b612acac4	ONT_GM12878_R2	hg38_SIRV	chr17	81512259	81509968	-	5	1755	47913	170237	ENSG00000184009.11	ENST00000575842.5	ACTG1	ACTG1-210	Known	Known	None	0.15000000596046448	None	None	None	None
dc2162b3-e32b-4620-9601-6c97f5cdf6ee	ONT_GM12878_R2	hg38_SIRV	chr1	109426414	109401866	-	9	958	2495	540964	ENSG00000143106.12	ENCODEHT000540964	PSMA5	ENCODEHT000540964	Known	NNC	None	0.44999998807907104	None	None	None	None
447bd224-ed18-42cf-8a71-77c0824000d9	ONT_GM12878_R1	hg38_SIRV	chr8	116755811	116644844	-	8	1235	25494	88682	ENSG00000147677.10	ENST00000521861.5	EIF3H	EIF3H-209	Known	Known	None	0.30000001192092896	None	None	None	None
m54284U_191111_172039/72221577/ccs	PB_GM12878_R2	hg38_SIRV	chr2	197435031	197400778	-	18	2629	8450	541855	ENSG00000115524.15	ENCODEHT000541855	SF3B1	ENCODEHT000541855	Known	ISM	Prefix	0.44999998807907104	None	None	None	None
17fbcdd1-8b5f-46ab-a89d-51262d54223b	ONT_GM12878_R2	hg38_SIRV	chr11	119018331	119015737	-	5	451	33426	115976	ENSG00000118181.10	ENST00000527673.1	RPS25	RPS25-202	Known	Known	None	0.6499999761581421	None	None	None	None
m54284U_191110_105540/153618751/ccs	PB_GM12878_R1	hg38_SIRV	chr19	49487609	49491838	+	8	656	51456	184903	ENSG00000142541.16	ENST00000391857.8	RPL13A	RPL13A-201	Known	Known	None	0.05000000074505806	None	None	None	None
3d721b1e-c880-4cd6-a067-cfa85b04ee7a	ONT_GM12878_R1	hg38_SIRV	chr8	116755808	116644844	-	8	1226	25494	88682	ENSG00000147677.10	ENST00000521861.5	EIF3H	EIF3H-209	Known	Known	None	0.30000001192092896	None	None	None	None
17f75b9d-2b18-4126-9b59-aad84d431b10	ONT_GM12878_R2	hg38_SIRV	chr3	186786714	186789893	+	4	998	12126	541851	ENSG00000156976.16	ENCODEHT000541851	EIF4A2	ENCODEHT000541851	Known	ISM	Suffix	0.15000000596046448	None	None	None	None
m54284U_191110_105540/6686862/ccs	PB_GM12878_R1	hg38_SIRV	chr17	81512360	81509969	-	5	1855	47913	170237	ENSG00000184009.11	ENST00000575842.5	ACTG1	ACTG1-210	Known	Known	None	0.20000000298023224	None	None	None	None
53ed710f-b418-4876-8ce1-9a28aac05c27	ONT_GM12878_R2	hg38_SIRV	chr1	109421954	109401872	-	8	839	2495	540865	ENSG00000143106.12	ENCODEHT000540865	PSMA5	ENCODEHT000540865	Known	ISM	Suffix	0.44999998807907104	None	None	None	None
m54284U_191110_105540/53414546/ccs	PB_GM12878_R1	hg38_SIRV	chr2	197435031	197400786	-	18	2621	8450	541855	ENSG00000115524.15	ENCODEHT000541855	SF3B1	ENCODEHT000541855	Known	ISM	Prefix	0.5	None	None	None	None
a50ec32a-b2f7-4dfc-a64d-36d10f6fa58a	ONT_GM12878_R1	hg38_SIRV	chr8	116755808	116644844	-	8	1232	25494	88682	ENSG00000147677.10	ENST00000521861.5	EIF3H	EIF3H-209	Known	Known	None	0.30000001192092896	None	None	None	None
m54284U_191110_105540/153683720/ccs	PB_GM12878_R1	hg38_SIRV	chr19	49487609	49491840	+	8	658	51456	184903	ENSG00000142541.16	ENST00000391857.8	RPL13A	RPL13A-201	Known	Known	None	0.05000000074505806	None	None	None	None
a563fb82-6446-4b10-a492-0df7a358cc38	ONT_GM12878_R2	hg38_SIRV	chr11	119018332	119015737	-	5	446	33426	115976	ENSG00000118181.10	ENST00000527673.1	RPS25	RPS25-202	Known	Known	None	0.6499999761581421	None	None	None	None
e215731b-5df5-4cbf-bf68-2df4db141b64	ONT_GM12878_R1	hg38_SIRV	chr8	116755813	116644850	-	8	1236	25494	541110	ENSG00000147677.10	ENCODEHT000541110	EIF3H	ENCODEHT000541110	Known	NIC	None	0.30000001192092896	None	None	None	None
4fc424b5-0795-4372-944f-971c91c3c6f1	ONT_GM12878_R1	hg38_SIRV	chr1	109426407	109401863	-	9	944	2495	9061	ENSG00000143106.12	ENST00000271308.8	PSMA5	PSMA5-201	Known	Known	None	0.44999998807907104	None	None	None	None
m54284U_191110_105540/9110536/ccs	PB_GM12878_R1	hg38_SIRV	chr17	81512800	81509969	-	6	1922	47913	170234	ENSG00000184009.11	ENST00000573283.7	ACTG1	ACTG1-206	Known	Known	None	0.20000000298023224	None	None	None	None
8e88f69b-cf42-4e30-800a-978c9a48a6b2	ONT_GM12878_R1	hg38_SIRV	chr3	186786717	186789870	+	5	1089	12126	541849	ENSG00000156976.16	ENCODEHT000541849	EIF4A2	ENCODEHT000541849	Known	ISM	Suffix	0.4000000059604645	None	None	None	None
m54284U_191110_105540/151193991/ccs	PB_GM12878_R1	hg38_SIRV	chr2	197435014	197400786	-	18	2604	8450	541855	ENSG00000115524.15	ENCODEHT000541855	SF3B1	ENCODEHT000541855	Known	ISM	Prefix	0.5	None	None	None	None
m54284U_191110_105540/153748354/ccs	PB_GM12878_R1	hg38_SIRV	chr19	49487609	49491839	+	8	657	51456	184903	ENSG00000142541.16	ENST00000391857.8	RPL13A	RPL13A-201	Known	Known	None	0.05000000074505806	None	None	None	None
2df3235b-6a01-47e1-9e1c-a9d05ec8e83e	ONT_GM12878_R1	hg38_SIRV	chr8	116755804	116644844	-	8	1234	25494	541858	ENSG00000147677.10	ENCODEHT000541858	EIF3H	ENCODEHT000541858	Known	NIC	None	0.30000001192092896	None	None	None	None
9bd40122-9612-4bb0-a0e7-7e8782497bd8	ONT_GM12878_R1	hg38_SIRV	chr1	109426400	109401863	-	9	946	2495	9061	ENSG00000143106.12	ENST00000271308.8	PSMA5	PSMA5-201	Known	Known	None	0.44999998807907104	None	None	None	None
93cca97f-8272-42a4-a830-0702c16fbf28	ONT_GM12878_R2	hg38_SIRV	chr11	119018339	119015737	-	5	459	33426	115976	ENSG00000118181.10	ENST00000527673.1	RPS25	RPS25-202	Known	Known	None	0.6499999761581421	None	None	None	None
m54284U_191110_105540/166069892/ccs	PB_GM12878_R1	hg38_SIRV	chr2	197435031	197400786	-	18	2621	8450	541855	ENSG00000115524.15	ENCODEHT000541855	SF3B1	ENCODEHT000541855	Known	ISM	Prefix	0.5	None	None	None	None
96381415-32ff-4ef5-912c-65593b271658	ONT_GM12878_R1	hg38_SIRV	chr8	116755799	116644844	-	8	1223	25494	88682	ENSG00000147677.10	ENST00000521861.5	EIF3H	EIF3H-209	Known	Known	None	0.30000001192092896	None	None	None	None
m54284U_191110_105540/26280903/ccs	PB_GM12878_R1	hg38_SIRV	chr17	81512801	81509969	-	6	1923	47913	170234	ENSG00000184009.11	ENST00000573283.7	ACTG1	ACTG1-206	Known	Known	None	0.20000000298023224	None	None	None	None
m54284U_191110_105540/153946765/ccs	PB_GM12878_R1	hg38_SIRV	chr19	49487609	49491838	+	8	656	51456	184903	ENSG00000142541.16	ENST00000391857.8	RPL13A	RPL13A-201	Known	Known	None	0.05000000074505806	None	None	None	None
aae7d456-c52f-4b7d-88a9-9831e8d24d2b	ONT_GM12878_R2	hg38_SIRV	chr3	186786717	186789880	+	4	991	12126	541851	ENSG00000156976.16	ENCODEHT000541851	EIF4A2	ENCODEHT000541851	Known	ISM	Suffix	0.30000001192092896	None	None	None	None
8a3acc24-3339-42e8-a853-22b0eacc3954	ONT_GM12878_R1	hg38_SIRV	chr8	116755812	116644844	-	8	1236	25494	88682	ENSG00000147677.10	ENST00000521861.5	EIF3H	EIF3H-209	Known	Known	None	0.30000001192092896	None	None	None	None
m54284U_191110_105540/174720899/ccs	PB_GM12878_R1	hg38_SIRV	chr2	197435031	197400786	-	18	2621	8450	541855	ENSG00000115524.15	ENCODEHT000541855	SF3B1	ENCODEHT000541855	Known	ISM	Prefix	0.5	None	None	None	None
7e2395ca-e195-454a-9f65-4444f62abeea	ONT_GM12878_R1	hg38_SIRV	chr1	109426405	109401863	-	9	951	2495	9061	ENSG00000143106.12	ENST00000271308.8	PSMA5	PSMA5-201	Known	Known	None	0.44999998807907104	None	None	None	None
m54284U_191110_105540/154009787/ccs	PB_GM12878_R1	hg38_SIRV	chr19	49487609	49491840	+	8	658	51456	184903	ENSG00000142541.16	ENST00000391857.8	RPL13A	RPL13A-201	Known	Known	None	0.05000000074505806	None	None	None	None
5c259131-8a7f-43e5-89d3-d5d6e4a8a199	ONT_GM12878_R2	hg38_SIRV	chr11	119017981	119015741	-	4	339	33426	537706	ENSG00000118181.10	ENCODEHT000537706	RPS25	ENCODEHT000537706	Known	ISM	Suffix	0.6499999761581421	None	None	None	None
3a82d62b-447f-44fd-853c-54bf65bc43a7	ONT_GM12878_R2	hg38_SIRV	chr8	116656005	116644844	-	4	654	25494	541133	ENSG00000147677.10	ENCODEHT000541133	EIF3H	ENCODEHT000541133	Known	ISM	Suffix	0.30000001192092896	None	None	None	None
m54284U_191110_105540/42338757/ccs	PB_GM12878_R1	hg38_SIRV	chr17	81512801	81509969	-	6	1923	47913	170234	ENSG00000184009.11	ENST00000573283.7	ACTG1	ACTG1-206	Known	Known	None	0.20000000298023224	None	None	None	None
m54284U_191110_105540/153486065/ccs	PB_GM12878_R1	hg38_SIRV	chr3	186786722	186789762	+	4	862	12126	541851	ENSG00000156976.16	ENCODEHT000541851	EIF4A2	ENCODEHT000541851	Known	ISM	Suffix	0.25	None	None	None	None
927969a9-0eb5-4515-8269-3c5124ca1461	ONT_GM12878_R2	hg38_SIRV	chr8	116645105	116644845	-	1	246	25494	541121	ENSG00000147677.10	ENCODEHT000541121	EIF3H	ENCODEHT000541121	Known	ISM	None	0.30000001192092896	None	None	None	None
m54284U_191111_172039/4851283/ccs	PB_GM12878_R2	hg38_SIRV	chr2	197435037	197400786	-	18	2627	8450	541855	ENSG00000115524.15	ENCODEHT000541855	SF3B1	ENCODEHT000541855	Known	ISM	Prefix	0.5	None	None	None	None
m54284U_191110_105540/154076108/ccs	PB_GM12878_R1	hg38_SIRV	chr19	49487609	49491840	+	8	658	51456	184903	ENSG00000142541.16	ENST00000391857.8	RPL13A	RPL13A-201	Known	Known	None	0.05000000074505806	None	None	None	None
1d3fd4d1-92cf-4e2a-b647-9e340607ab28	ONT_GM12878_R1	hg38_SIRV	chr1	109426402	109401863	-	9	948	2495	9061	ENSG00000143106.12	ENST00000271308.8	PSMA5	PSMA5-201	Known	Known	None	0.44999998807907104	None	None	None	None
84782143-4249-4fd1-90ff-29b965f3514b	ONT_GM12878_R2	hg38_SIRV	chr11	119018327	119015737	-	5	447	33426	115976	ENSG00000118181.10	ENST00000527673.1	RPS25	RPS25-202	Known	Known	None	0.6499999761581421	None	None	None	None
55fbec57-4586-436d-865e-f55200640528	ONT_GM12878_R2	hg38_SIRV	chr8	116655975	116644844	-	4	634	25494	541133	ENSG00000147677.10	ENCODEHT000541133	EIF3H	ENCODEHT000541133	Known	ISM	Suffix	0.30000001192092896	None	None	None	None
m54284U_191110_105540/154076191/ccs	PB_GM12878_R1	hg38_SIRV	chr19	49487609	49491839	+	8	657	51456	184903	ENSG00000142541.16	ENST00000391857.8	RPL13A	RPL13A-201	Known	Known	None	0.05000000074505806	None	None	None	None
m54284U_191110_105540/51774315/ccs	PB_GM12878_R1	hg38_SIRV	chr17	81512800	81509969	-	6	1922	47913	170234	ENSG00000184009.11	ENST00000573283.7	ACTG1	ACTG1-206	Known	Known	None	0.20000000298023224	None	None	None	None
m54284U_191111_172039/8586579/ccs	PB_GM12878_R2	hg38_SIRV	chr2	197435031	197400786	-	18	2621	8450	541855	ENSG00000115524.15	ENCODEHT000541855	SF3B1	ENCODEHT000541855	Known	ISM	Prefix	0.5	None	None	None	None
6bcd2a87-84f9-48c9-b1da-34ec90b3112a	ONT_GM12878_R1	hg38_SIRV	chr1	109426401	109401863	-	9	947	2495	9061	ENSG00000143106.12	ENST00000271308.8	PSMA5	PSMA5-201	Known	Known	None	0.44999998807907104	None	None	None	None
f614c501-9c6a-4228-9f5a-563af3e52df0	ONT_GM12878_R2	hg38_SIRV	chr8	116755799	116644844	-	8	1217	25494	88682	ENSG00000147677.10	ENST00000521861.5	EIF3H	EIF3H-209	Known	Known	None	0.30000001192092896	None	None	None	None
86d86ff7-c197-433a-9f86-86eab7cd7387	ONT_GM12878_R2	hg38_SIRV	chr3	186787219	186788421	+	4	324	12126	541859	ENSG00000156976.16	ENCODEHT000541859	EIF4A2	ENCODEHT000541859	Known	NIC	None	0.15000000596046448	None	None	None	None
7f6c7ed7-7b36-405e-8977-eb54b157898a	ONT_GM12878_R2	hg38_SIRV	chr11	119018335	119015737	-	5	455	33426	115976	ENSG00000118181.10	ENST00000527673.1	RPS25	RPS25-202	Known	Known	None	0.6499999761581421	None	None	None	None
m54284U_191110_105540/154403429/ccs	PB_GM12878_R1	hg38_SIRV	chr19	49487609	49492301	+	8	1119	51456	184903	ENSG00000142541.16	ENST00000391857.8	RPL13A	RPL13A-201	Known	Known	None	0.30000001192092896	None	None	None	None
396482dd-f078-4be9-8560-4503b7be13b9	ONT_GM12878_R2	hg38_SIRV	chr8	116658982	116644844	-	6	910	25494	541860	ENSG00000147677.10	ENCODEHT000541860	EIF3H	ENCODEHT000541860	Known	NIC	None	0.30000001192092896	None	None	None	None
1db87a74-6c6e-4e01-9e0c-e98d9221c2d5	ONT_GM12878_R1	hg38_SIRV	chr3	186787311	186787434	+	1	124	12131	44908	ENSG00000200320.1	ENST00000363450.1	SNORA63	SNORA63-201	Known	Known	None	0.5	None	None	None	None
m54284U_191111_172039/76546454/ccs	PB_GM12878_R2	hg38_SIRV	chr2	197435034	197400786	-	18	2633	8450	541855	ENSG00000115524.15	ENCODEHT000541855	SF3B1	ENCODEHT000541855	Known	ISM	Prefix	0.5	None	None	None	None
m54284U_191110_105540/54921069/ccs	PB_GM12878_R1	hg38_SIRV	chr17	81512799	81509969	-	6	1921	47913	170234	ENSG00000184009.11	ENST00000573283.7	ACTG1	ACTG1-206	Known	Known	None	0.20000000298023224	None	None	None	None
0316f599-90ff-4d9c-a198-164553d0a7bd	ONT_GM12878_R1	hg38_SIRV	chr1	109426425	109401863	-	9	971	2495	9061	ENSG00000143106.12	ENST00000271308.8	PSMA5	PSMA5-201	Known	Known	None	0.44999998807907104	None	None	None	None
7f936f67-42be-4ef0-bab0-02368119e36f	ONT_GM12878_R2	hg38_SIRV	chr3	186787312	186787434	+	1	123	12131	44908	ENSG00000200320.1	ENST00000363450.1	SNORA63	SNORA63-201	Known	Known	None	0.5	None	None	None	None
m54284U_191110_105540/154404895/ccs	PB_GM12878_R1	hg38_SIRV	chr19	49487609	49491840	+	8	658	51456	184903	ENSG00000142541.16	ENST00000391857.8	RPL13A	RPL13A-201	Known	Known	None	0.05000000074505806	None	None	None	None
5a1d32b7-a31c-4d2f-948a-d7cd3aa0274c	ONT_GM12878_R2	hg38_SIRV	chr11	119017438	119015737	-	3	198	33426	115977	ENSG00000118181.10	ENST00000527853.1	RPS25	RPS25-204	Known	Known	None	0.6499999761581421	None	None	None	None
6b9c2f62-e740-470f-9bb6-285c0a651360	ONT_GM12878_R2	hg38_SIRV	chr8	116646569	116644851	-	2	361	25494	541108	ENSG00000147677.10	ENCODEHT000541108	EIF3H	ENCODEHT000541108	Known	ISM	Suffix	0.30000001192092896	None	None	None	None
m54284U_191111_172039/85329318/ccs	PB_GM12878_R2	hg38_SIRV	chr2	197435040	197400786	-	18	2630	8450	541855	ENSG00000115524.15	ENCODEHT000541855	SF3B1	ENCODEHT000541855	Known	ISM	Prefix	0.5	None	None	None	None
42b0bd46-f80d-476f-8875-1d140e85a269	ONT_GM12878_R2	hg38_SIRV	chr3	186787315	186787434	+	1	120	12131	44908	ENSG00000200320.1	ENST00000363450.1	SNORA63	SNORA63-201	Known	Known	None	0.5	None	None	None	None
5d513150-3102-4343-a8b3-05865e11c544	ONT_GM12878_R2	hg38_SIRV	chr8	116655872	116644844	-	4	523	25494	541133	ENSG00000147677.10	ENCODEHT000541133	EIF3H	ENCODEHT000541133	Known	ISM	Suffix	0.30000001192092896	None	None	None	None
m54284U_191110_105540/64094600/ccs	PB_GM12878_R1	hg38_SIRV	chr17	81512799	81509969	-	6	1921	47913	170234	ENSG00000184009.11	ENST00000573283.7	ACTG1	ACTG1-206	Known	Known	None	0.20000000298023224	None	None	None	None
8f60fa03-884e-4a79-aa37-b7cb61ab01fc	ONT_GM12878_R2	hg38_SIRV	chr1	109426423	109401863	-	9	969	2495	9061	ENSG00000143106.12	ENST00000271308.8	PSMA5	PSMA5-201	Known	Known	None	0.44999998807907104	None	None	None	None
m54284U_191110_105540/154535764/ccs	PB_GM12878_R1	hg38_SIRV	chr19	49487609	49491838	+	8	656	51456	184903	ENSG00000142541.16	ENST00000391857.8	RPL13A	RPL13A-201	Known	Known	None	0.05000000074505806	None	None	None	None
b60f2c59-306a-4d87-afcc-1d01940981a9	ONT_GM12878_R2	hg38_SIRV	chr11	119017498	119015737	-	3	258	33426	115977	ENSG00000118181.10	ENST00000527853.1	RPS25	RPS25-204	Known	Known	None	0.6499999761581421	None	None	None	None
m54284U_191111_172039/95093243/ccs	PB_GM12878_R2	hg38_SIRV	chr2	197435031	197400786	-	18	2621	8450	541855	ENSG00000115524.15	ENCODEHT000541855	SF3B1	ENCODEHT000541855	Known	ISM	Prefix	0.5	None	None	None	None
f36ee827-87e0-411c-a1f9-0fdc3f81bee4	ONT_GM12878_R2	hg38_SIRV	chr8	116656000	116644844	-	4	659	25494	541133	ENSG00000147677.10	ENCODEHT000541133	EIF3H	ENCODEHT000541133	Known	ISM	Suffix	0.30000001192092896	None	None	None	None
39a22785-444d-41d6-837a-fdc1e771b048	ONT_GM12878_R1	hg38_SIRV	chr3	186787444	186789889	+	2	2221	12126	44902	ENSG00000156976.16	ENST00000461021.1	EIF4A2	EIF4A2-209	Known	Known	None	0.20000000298023224	None	None	None	None
m54284U_191110_105540/154862218/ccs	PB_GM12878_R1	hg38_SIRV	chr19	49487609	49492301	+	8	1119	51456	184903	ENSG00000142541.16	ENST00000391857.8	RPL13A	RPL13A-201	Known	Known	None	0.30000001192092896	None	None	None	None
m54284U_191111_172039/72811842/ccs	PB_GM12878_R2	hg38_SIRV	chr1	109426435	109401864	-	9	980	2495	9061	ENSG00000143106.12	ENST00000271308.8	PSMA5	PSMA5-201	Known	Known	None	0.44999998807907104	None	None	None	None
m54284U_191111_172039/87426486/ccs	PB_GM12878_R2	hg38_SIRV	chr3	186787480	186789891	+	1	2412	12132	44909	ENSG00000263776.1	ENST00000584302.1	SNORA4	SNORA4-201	Known	Known	None	0.20000000298023224	None	None	None	None
m54284U_191110_105540/91358141/ccs	PB_GM12878_R1	hg38_SIRV	chr17	81512799	81509969	-	6	1921	47913	170234	ENSG00000184009.11	ENST00000573283.7	ACTG1	ACTG1-206	Known	Known	None	0.20000000298023224	None	None	None	None
m54284U_191110_105540/63833114/ccs	PB_GM12878_R1	hg38_SIRV	chr8	116755806	116644845	-	8	1229	25494	88682	ENSG00000147677.10	ENST00000521861.5	EIF3H	EIF3H-209	Known	Known	None	0.3499999940395355	None	None	None	None
m54284U_191111_172039/144639447/ccs	PB_GM12878_R2	hg38_SIRV	chr2	197435020	197400786	-	18	2610	8450	541855	ENSG00000115524.15	ENCODEHT000541855	SF3B1	ENCODEHT000541855	Known	ISM	Prefix	0.5	None	None	None	None
4465be5a-2fc4-4160-8516-0b23d1fe691f	ONT_GM12878_R2	hg38_SIRV	chr11	119018327	119015737	-	5	417	33426	115976	ENSG00000118181.10	ENST00000527673.1	RPS25	RPS25-202	Known	Known	None	0.6499999761581421	None	None	None	None
m54284U_191111_172039/16713004/ccs	PB_GM12878_R2	hg38_SIRV	chr8	116755823	116644845	-	8	1246	25494	88682	ENSG00000147677.10	ENST00000521861.5	EIF3H	EIF3H-209	Known	Known	None	0.3499999940395355	None	None	None	None
m54284U_191110_105540/155058965/ccs	PB_GM12878_R1	hg38_SIRV	chr19	49487609	49491839	+	8	657	51456	184903	ENSG00000142541.16	ENST00000391857.8	RPL13A	RPL13A-201	Known	Known	None	0.05000000074505806	None	None	None	None
m54284U_191110_105540/9568433/ccs	PB_GM12878_R1	hg38_SIRV	chr2	197435031	197400788	-	18	2619	8450	541855	ENSG00000115524.15	ENCODEHT000541855	SF3B1	ENCODEHT000541855	Known	ISM	Prefix	0.44999998807907104	None	None	None	None
m54284U_191111_172039/171312330/ccs	PB_GM12878_R2	hg38_SIRV	chr1	109426428	109401864	-	9	973	2495	9061	ENSG00000143106.12	ENST00000271308.8	PSMA5	PSMA5-201	Known	Known	None	0.44999998807907104	None	None	None	None
m54284U_191111_172039/126027296/ccs	PB_GM12878_R2	hg38_SIRV	chr3	186787494	186789894	+	4	1052	12126	44901	ENSG00000156976.16	ENST00000494445.1	EIF4A2	EIF4A2-223	Known	Known	None	0.20000000298023224	None	None	None	None
e74d071d-484b-42db-95a5-1a03e7cd7cfb	ONT_GM12878_R2	hg38_SIRV	chr11	119017528	119015738	-	3	256	33426	540607	ENSG00000118181.10	ENCODEHT000540607	RPS25	ENCODEHT000540607	Known	ISM	Suffix	0.6499999761581421	None	None	None	None
m54284U_191111_172039/54265057/ccs	PB_GM12878_R2	hg38_SIRV	chr8	116755823	116644845	-	8	1246	25494	88682	ENSG00000147677.10	ENST00000521861.5	EIF3H	EIF3H-209	Known	Known	None	0.3499999940395355	None	None	None	None
m54284U_191110_105540/94766652/ccs	PB_GM12878_R1	hg38_SIRV	chr17	81512800	81509969	-	6	1922	47913	170234	ENSG00000184009.11	ENST00000573283.7	ACTG1	ACTG1-206	Known	Known	None	0.20000000298023224	None	None	None	None
m54284U_191110_105540/155387409/ccs	PB_GM12878_R1	hg38_SIRV	chr19	49487609	49491841	+	8	659	51456	184903	ENSG00000142541.16	ENST00000391857.8	RPL13A	RPL13A-201	Known	Known	None	0.0	None	None	None	None
61674a9c-bb1b-474c-8154-49d8bc964299	ONT_GM12878_R1	hg38_SIRV	chr8	116755802	116644844	-	8	1214	25494	541137	ENSG00000147677.10	ENCODEHT000541137	EIF3H	ENCODEHT000541137	Known	NIC	None	0.3499999940395355	None	None	None	None
m54284U_191110_105540/47579588/ccs	PB_GM12878_R1	hg38_SIRV	chr2	197435051	197400788	-	18	2639	8450	541855	ENSG00000115524.15	ENCODEHT000541855	SF3B1	ENCODEHT000541855	Known	ISM	Prefix	0.44999998807907104	None	None	None	None
049d4671-4e2f-4392-aaea-41146d6f5882	ONT_GM12878_R1	hg38_SIRV	chr1	109426388	109401871	-	9	940	2495	540877	ENSG00000143106.12	ENCODEHT000540877	PSMA5	ENCODEHT000540877	Known	NNC	None	0.44999998807907104	None	None	None	None
a3114e8e-8a20-4c0b-b28e-a03f07f4dff1	ONT_GM12878_R2	hg38_SIRV	chr11	119018331	119015737	-	5	451	33426	115976	ENSG00000118181.10	ENST00000527673.1	RPS25	RPS25-202	Known	Known	None	0.6499999761581421	None	None	None	None
a6fb2dd4-52c2-45b0-89f5-0baa0fbc651e	ONT_GM12878_R2	hg38_SIRV	chr3	186787494	186789764	+	3	805	12126	541861	ENSG00000156976.16	ENCODEHT000541861	EIF4A2	ENCODEHT000541861	Known	ISM	Suffix	0.25	None	None	None	None
m54284U_191110_105540/102697696/ccs	PB_GM12878_R1	hg38_SIRV	chr17	81512799	81509969	-	6	1921	47913	170234	ENSG00000184009.11	ENST00000573283.7	ACTG1	ACTG1-206	Known	Known	None	0.20000000298023224	None	None	None	None
m54284U_191110_105540/155518777/ccs	PB_GM12878_R1	hg38_SIRV	chr19	49487609	49491838	+	8	656	51456	184903	ENSG00000142541.16	ENST00000391857.8	RPL13A	RPL13A-201	Known	Known	None	0.05000000074505806	None	None	None	None
e176fdfe-36c4-40be-a6b0-8106deb29829	ONT_GM12878_R2	hg38_SIRV	chr8	116646586	116644852	-	2	371	25494	541108	ENSG00000147677.10	ENCODEHT000541108	EIF3H	ENCODEHT000541108	Known	ISM	Suffix	0.3499999940395355	None	None	None	None
m54284U_191110_105540/51841651/ccs	PB_GM12878_R1	hg38_SIRV	chr2	197435031	197400788	-	18	2619	8450	541855	ENSG00000115524.15	ENCODEHT000541855	SF3B1	ENCODEHT000541855	Known	ISM	Prefix	0.44999998807907104	None	None	None	None
280e5cea-f4fa-46b0-9080-4864e414f0bc	ONT_GM12878_R1	hg38_SIRV	chr1	109426406	109401870	-	9	857	2495	540887	ENSG00000143106.12	ENCODEHT000540887	PSMA5	ENCODEHT000540887	Known	NNC	None	0.44999998807907104	None	None	None	None
776248f9-6f36-41e9-9030-2ae24dfd9137	ONT_GM12878_R2	hg38_SIRV	chr8	116755804	116644845	-	8	1234	25494	88682	ENSG00000147677.10	ENST00000521861.5	EIF3H	EIF3H-209	Known	Known	None	0.3499999940395355	None	None	None	None
ee42fa71-74cb-481d-997b-7042a352774e	ONT_GM12878_R2	hg38_SIRV	chr11	119018336	119015737	-	5	448	33426	537884	ENSG00000118181.10	ENCODEHT000537884	RPS25	ENCODEHT000537884	Known	NIC	None	0.6499999761581421	None	None	None	None
m54284U_191110_105540/155519336/ccs	PB_GM12878_R1	hg38_SIRV	chr19	49487609	49492301	+	8	1119	51456	184903	ENSG00000142541.16	ENST00000391857.8	RPL13A	RPL13A-201	Known	Known	None	0.30000001192092896	None	None	None	None
m54284U_191110_105540/107808860/ccs	PB_GM12878_R1	hg38_SIRV	chr17	81512801	81509969	-	6	1923	47913	170234	ENSG00000184009.11	ENST00000573283.7	ACTG1	ACTG1-206	Known	Known	None	0.20000000298023224	None	None	None	None
b2b439ba-8204-4463-a82e-91ace0066ef0	ONT_GM12878_R2	hg38_SIRV	chr3	186787410	186789999	+	3	926	12126	541861	ENSG00000156976.16	ENCODEHT000541861	EIF4A2	ENCODEHT000541861	Known	ISM	Suffix	0.30000001192092896	None	None	None	None
m54284U_191110_105540/37227354/ccs	PB_GM12878_R1	hg38_SIRV	chr8	116755823	116644846	-	8	1245	25494	88682	ENSG00000147677.10	ENST00000521861.5	EIF3H	EIF3H-209	Known	Known	None	0.4000000059604645	None	None	None	None
m54284U_191110_105540/117705139/ccs	PB_GM12878_R1	hg38_SIRV	chr2	197435013	197400788	-	18	2601	8450	541855	ENSG00000115524.15	ENCODEHT000541855	SF3B1	ENCODEHT000541855	Known	ISM	Prefix	0.44999998807907104	None	None	None	None
2004a110-140a-40b1-97c0-8c04dc9fd20f	ONT_GM12878_R2	hg38_SIRV	chr11	119018335	119015737	-	5	455	33426	115976	ENSG00000118181.10	ENST00000527673.1	RPS25	RPS25-202	Known	Known	None	0.6499999761581421	None	None	None	None
7ee16013-f830-4987-82cb-081c923aaa6c	ONT_GM12878_R1	hg38_SIRV	chr1	109412318	109401868	-	4	470	2495	540956	ENSG00000143106.12	ENCODEHT000540956	PSMA5	ENCODEHT000540956	Known	ISM	Suffix	0.44999998807907104	None	None	None	None
m54284U_191110_105540/41943587/ccs	PB_GM12878_R1	hg38_SIRV	chr8	116755806	116644846	-	8	1228	25494	88682	ENSG00000147677.10	ENST00000521861.5	EIF3H	EIF3H-209	Known	Known	None	0.4000000059604645	None	None	None	None
m54284U_191110_105540/155519735/ccs	PB_GM12878_R1	hg38_SIRV	chr19	49487609	49492305	+	8	1123	51456	184903	ENSG00000142541.16	ENST00000391857.8	RPL13A	RPL13A-201	Known	Known	None	0.20000000298023224	None	None	None	None
m54284U_191110_105540/113508391/ccs	PB_GM12878_R1	hg38_SIRV	chr17	81512801	81509969	-	6	1923	47913	170234	ENSG00000184009.11	ENST00000573283.7	ACTG1	ACTG1-206	Known	Known	None	0.20000000298023224	None	None	None	None
m54284U_191110_105540/156502693/ccs	PB_GM12878_R1	hg38_SIRV	chr2	197435080	197400788	-	18	2668	8450	541855	ENSG00000115524.15	ENCODEHT000541855	SF3B1	ENCODEHT000541855	Known	ISM	Prefix	0.44999998807907104	None	None	None	None
m54284U_191111_172039/75760526/ccs	PB_GM12878_R2	hg38_SIRV	chr3	186787507	186789894	+	2	2170	12126	44902	ENSG00000156976.16	ENST00000461021.1	EIF4A2	EIF4A2-209	Known	Known	None	0.20000000298023224	None	None	None	None
m54284U_191110_105540/57475626/ccs	PB_GM12878_R1	hg38_SIRV	chr8	116755820	116644846	-	8	1242	25494	88682	ENSG00000147677.10	ENST00000521861.5	EIF3H	EIF3H-209	Known	Known	None	0.4000000059604645	None	None	None	None
0b4a2702-d521-4656-9436-10fcd05eb244	ONT_GM12878_R1	hg38_SIRV	chr1	109426405	109401864	-	9	950	2495	9061	ENSG00000143106.12	ENST00000271308.8	PSMA5	PSMA5-201	Known	Known	None	0.44999998807907104	None	None	None	None
21e75ce4-739b-4fba-ba02-03a00e919b1c	ONT_GM12878_R2	hg38_SIRV	chr11	119017966	119015741	-	4	314	33426	537706	ENSG00000118181.10	ENCODEHT000537706	RPS25	ENCODEHT000537706	Known	ISM	Suffix	0.6499999761581421	None	None	None	None
m54284U_191110_105540/155583661/ccs	PB_GM12878_R1	hg38_SIRV	chr19	49487609	49492299	+	8	1117	51456	184903	ENSG00000142541.16	ENST00000391857.8	RPL13A	RPL13A-201	Known	Known	None	0.30000001192092896	None	None	None	None
m54284U_191110_105540/101844117/ccs	PB_GM12878_R1	hg38_SIRV	chr8	116755801	116644846	-	8	1223	25494	88682	ENSG00000147677.10	ENST00000521861.5	EIF3H	EIF3H-209	Known	Known	None	0.4000000059604645	None	None	None	None
m54284U_191110_105540/116262643/ccs	PB_GM12878_R1	hg38_SIRV	chr17	81512287	81509969	-	5	1782	47913	170237	ENSG00000184009.11	ENST00000575842.5	ACTG1	ACTG1-210	Known	Known	None	0.20000000298023224	None	None	None	None
m54284U_191111_172039/30868252/ccs	PB_GM12878_R2	hg38_SIRV	chr2	197435047	197400788	-	18	2635	8450	541855	ENSG00000115524.15	ENCODEHT000541855	SF3B1	ENCODEHT000541855	Known	ISM	Prefix	0.44999998807907104	None	None	None	None
m54284U_191111_172039/84150529/ccs	PB_GM12878_R2	hg38_SIRV	chr3	186787429	186790011	+	3	919	12126	541861	ENSG00000156976.16	ENCODEHT000541861	EIF4A2	ENCODEHT000541861	Known	ISM	Suffix	0.20000000298023224	None	None	None	None
m54284U_191110_105540/142475520/ccs	PB_GM12878_R1	hg38_SIRV	chr8	116755823	116644846	-	8	1245	25494	88682	ENSG00000147677.10	ENST00000521861.5	EIF3H	EIF3H-209	Known	Known	None	0.4000000059604645	None	None	None	None
ed4f6015-74de-4518-a5fb-9b763b05ce8a	ONT_GM12878_R1	hg38_SIRV	chr1	109426429	109401864	-	9	966	2495	9061	ENSG00000143106.12	ENST00000271308.8	PSMA5	PSMA5-201	Known	Known	None	0.44999998807907104	None	None	None	None
22b59e21-f68c-4cf2-83dc-f7c618c4c08c	ONT_GM12878_R2	hg38_SIRV	chr11	119018332	119015737	-	5	452	33426	115976	ENSG00000118181.10	ENST00000527673.1	RPS25	RPS25-202	Known	Known	None	0.6499999761581421	None	None	None	None
m54284U_191110_105540/155779387/ccs	PB_GM12878_R1	hg38_SIRV	chr19	49487609	49491839	+	8	657	51456	184903	ENSG00000142541.16	ENST00000391857.8	RPL13A	RPL13A-201	Known	Known	None	0.05000000074505806	None	None	None	None
m54284U_191111_172039/41222281/ccs	PB_GM12878_R2	hg38_SIRV	chr2	197435033	197400788	-	18	2621	8450	541855	ENSG00000115524.15	ENCODEHT000541855	SF3B1	ENCODEHT000541855	Known	ISM	Prefix	0.44999998807907104	None	None	None	None
m54284U_191110_105540/147324960/ccs	PB_GM12878_R1	hg38_SIRV	chr17	81512799	81509969	-	6	1921	47913	170234	ENSG00000184009.11	ENST00000573283.7	ACTG1	ACTG1-206	Known	Known	None	0.20000000298023224	None	None	None	None
m54284U_191111_172039/77661423/ccs	PB_GM12878_R2	hg38_SIRV	chr8	116755823	116644846	-	8	1245	25494	88682	ENSG00000147677.10	ENST00000521861.5	EIF3H	EIF3H-209	Known	Known	None	0.4000000059604645	None	None	None	None
68ead1a9-58e7-425c-a695-88135fc87276	ONT_GM12878_R1	hg38_SIRV	chr3	186787430	186790012	+	3	904	12126	541861	ENSG00000156976.16	ENCODEHT000541861	EIF4A2	ENCODEHT000541861	Known	ISM	Suffix	0.15000000596046448	None	None	None	None
m54284U_191110_105540/155975832/ccs	PB_GM12878_R1	hg38_SIRV	chr19	49487609	49491839	+	8	657	51456	184903	ENSG00000142541.16	ENST00000391857.8	RPL13A	RPL13A-201	Known	Known	None	0.05000000074505806	None	None	None	None
6c7ed823-86bb-4837-8e8f-35f81cefbc78	ONT_GM12878_R1	hg38_SIRV	chr1	109426423	109401864	-	9	968	2495	9061	ENSG00000143106.12	ENST00000271308.8	PSMA5	PSMA5-201	Known	Known	None	0.44999998807907104	None	None	None	None
23ab64f2-3126-4eac-90db-7d8a095b08d1	ONT_GM12878_R2	hg38_SIRV	chr11	119018341	119015737	-	5	461	33426	115976	ENSG00000118181.10	ENST00000527673.1	RPS25	RPS25-202	Known	Known	None	0.6499999761581421	None	None	None	None
m54284U_191111_172039/125109738/ccs	PB_GM12878_R2	hg38_SIRV	chr8	116755801	116644846	-	8	1223	25494	88682	ENSG00000147677.10	ENST00000521861.5	EIF3H	EIF3H-209	Known	Known	None	0.4000000059604645	None	None	None	None
m54284U_191111_172039/136841582/ccs	PB_GM12878_R2	hg38_SIRV	chr2	197435014	197400788	-	18	2602	8450	541855	ENSG00000115524.15	ENCODEHT000541855	SF3B1	ENCODEHT000541855	Known	ISM	Prefix	0.44999998807907104	None	None	None	None
m54284U_191110_105540/157026944/ccs	PB_GM12878_R1	hg38_SIRV	chr17	81512795	81509969	-	6	1917	47913	170234	ENSG00000184009.11	ENST00000573283.7	ACTG1	ACTG1-206	Known	Known	None	0.20000000298023224	None	None	None	None
m54284U_191111_172039/134874942/ccs	PB_GM12878_R2	hg38_SIRV	chr8	116755818	116644846	-	8	1240	25494	88682	ENSG00000147677.10	ENST00000521861.5	EIF3H	EIF3H-209	Known	Known	None	0.4000000059604645	None	None	None	None
d19c4aeb-a560-4201-b3ae-f492ca9d476e	ONT_GM12878_R1	hg38_SIRV	chr1	109426412	109401864	-	9	957	2495	9061	ENSG00000143106.12	ENST00000271308.8	PSMA5	PSMA5-201	Known	Known	None	0.44999998807907104	None	None	None	None
m54284U_191110_105540/156303950/ccs	PB_GM12878_R1	hg38_SIRV	chr19	49487609	49491838	+	8	656	51456	184903	ENSG00000142541.16	ENST00000391857.8	RPL13A	RPL13A-201	Known	Known	None	0.05000000074505806	None	None	None	None
9d88e4c4-3880-4a76-bed1-6317bf4b29d7	ONT_GM12878_R2	hg38_SIRV	chr3	186787431	186790014	+	3	920	12126	541861	ENSG00000156976.16	ENCODEHT000541861	EIF4A2	ENCODEHT000541861	Known	ISM	Suffix	0.10000000149011612	None	None	None	None
bbd19274-6d61-423c-8ab7-854f3f617e69	ONT_GM12878_R2	hg38_SIRV	chr11	119018327	119015737	-	5	447	33426	115976	ENSG00000118181.10	ENST00000527673.1	RPS25	RPS25-202	Known	Known	None	0.6499999761581421	None	None	None	None
m54284U_191111_172039/161613967/ccs	PB_GM12878_R2	hg38_SIRV	chr2	197435031	197400788	-	18	2619	8450	541855	ENSG00000115524.15	ENCODEHT000541855	SF3B1	ENCODEHT000541855	Known	ISM	Prefix	0.44999998807907104	None	None	None	None
m54284U_191110_105540/174589142/ccs	PB_GM12878_R1	hg38_SIRV	chr17	81512800	81509969	-	6	1922	47913	170234	ENSG00000184009.11	ENST00000573283.7	ACTG1	ACTG1-206	Known	Known	None	0.20000000298023224	None	None	None	None
m54284U_191111_172039/147655434/ccs	PB_GM12878_R2	hg38_SIRV	chr8	116755810	116644846	-	8	1232	25494	88682	ENSG00000147677.10	ENST00000521861.5	EIF3H	EIF3H-209	Known	Known	None	0.4000000059604645	None	None	None	None
7a16ce61-5ad9-4088-9b33-d9f27ee8a630	ONT_GM12878_R1	hg38_SIRV	chr1	109426428	109401864	-	9	973	2495	9061	ENSG00000143106.12	ENST00000271308.8	PSMA5	PSMA5-201	Known	Known	None	0.44999998807907104	None	None	None	None
m54284U_191110_105540/156698719/ccs	PB_GM12878_R1	hg38_SIRV	chr19	49487609	49491840	+	8	658	51456	184903	ENSG00000142541.16	ENST00000391857.8	RPL13A	RPL13A-201	Known	Known	None	0.05000000074505806	None	None	None	None
m54284U_191111_172039/102500758/ccs	PB_GM12878_R2	hg38_SIRV	chr2	197435031	197400789	-	18	2618	8450	541855	ENSG00000115524.15	ENCODEHT000541855	SF3B1	ENCODEHT000541855	Known	ISM	Prefix	0.44999998807907104	None	None	None	None
m54284U_191111_172039/57016563/ccs	PB_GM12878_R2	hg38_SIRV	chr8	116755822	116644847	-	8	1243	25494	88682	ENSG00000147677.10	ENST00000521861.5	EIF3H	EIF3H-209	Known	Known	None	0.44999998807907104	None	None	None	None
e8e02e04-b005-4061-ab5e-d2688067d384	ONT_GM12878_R2	hg38_SIRV	chr11	119018328	119015737	-	5	448	33426	115976	ENSG00000118181.10	ENST00000527673.1	RPS25	RPS25-202	Known	Known	None	0.6499999761581421	None	None	None	None
efaae74b-2068-444e-a12a-0a5a906f1019	ONT_GM12878_R2	hg38_SIRV	chr3	186787434	186789878	+	3	781	12126	541861	ENSG00000156976.16	ENCODEHT000541861	EIF4A2	ENCODEHT000541861	Known	ISM	Suffix	0.25	None	None	None	None
m54284U_191111_172039/63572280/ccs	PB_GM12878_R2	hg38_SIRV	chr17	81512122	81509969	-	4	1706	47913	170240	ENSG00000184009.11	ENST00000576209.5	ACTG1	ACTG1-212	Known	Known	None	0.20000000298023224	None	None	None	None
m54284U_191111_172039/130482594/ccs	PB_GM12878_R2	hg38_SIRV	chr3	186787536	186789892	+	1	2357	12132	44909	ENSG00000263776.1	ENST00000584302.1	SNORA4	SNORA4-201	Known	Known	None	0.20000000298023224	None	None	None	None
m54284U_191111_172039/145098322/ccs	PB_GM12878_R2	hg38_SIRV	chr8	116755820	116644847	-	8	1241	25494	88682	ENSG00000147677.10	ENST00000521861.5	EIF3H	EIF3H-209	Known	Known	None	0.44999998807907104	None	None	None	None
m54284U_191110_105540/45417483/ccs	PB_GM12878_R1	hg38_SIRV	chr2	197435020	197400790	-	18	2606	8450	541855	ENSG00000115524.15	ENCODEHT000541855	SF3B1	ENCODEHT000541855	Known	ISM	Prefix	0.44999998807907104	None	None	None	None
m54284U_191110_105540/157090425/ccs	PB_GM12878_R1	hg38_SIRV	chr19	49487609	49491838	+	8	656	51456	184903	ENSG00000142541.16	ENST00000391857.8	RPL13A	RPL13A-201	Known	Known	None	0.05000000074505806	None	None	None	None
b77169fb-766d-4cc2-bc31-34c18700cac2	ONT_GM12878_R1	hg38_SIRV	chr1	109426424	109401864	-	9	953	2495	9061	ENSG00000143106.12	ENST00000271308.8	PSMA5	PSMA5-201	Known	Known	None	0.44999998807907104	None	None	None	None
f408d38b-9b0c-46c6-b5ec-982614d87f64	ONT_GM12878_R2	hg38_SIRV	chr11	119018328	119015737	-	5	448	33426	115976	ENSG00000118181.10	ENST00000527673.1	RPS25	RPS25-202	Known	Known	None	0.6499999761581421	None	None	None	None
m54284U_191111_172039/78709053/ccs	PB_GM12878_R2	hg38_SIRV	chr17	81512800	81509969	-	6	1922	47913	170234	ENSG00000184009.11	ENST00000573283.7	ACTG1	ACTG1-206	Known	Known	None	0.20000000298023224	None	None	None	None
fb112f43-1e83-49f9-949f-4811fddf224f	ONT_GM12878_R1	hg38_SIRV	chr8	116755735	116644847	-	8	1150	25494	88682	ENSG00000147677.10	ENST00000521861.5	EIF3H	EIF3H-209	Known	Known	None	0.44999998807907104	None	None	None	None
m54284U_191111_172039/117899465/ccs	PB_GM12878_R2	hg38_SIRV	chr2	197435038	197400790	-	18	2624	8450	541855	ENSG00000115524.15	ENCODEHT000541855	SF3B1	ENCODEHT000541855	Known	ISM	Prefix	0.44999998807907104	None	None	None	None
m54284U_191110_105540/157484085/ccs	PB_GM12878_R1	hg38_SIRV	chr19	49487609	49491839	+	8	657	51456	184903	ENSG00000142541.16	ENST00000391857.8	RPL13A	RPL13A-201	Known	Known	None	0.05000000074505806	None	None	None	None
5904c137-30d1-489f-9e39-0ca81618937d	ONT_GM12878_R1	hg38_SIRV	chr1	109421954	109401874	-	8	847	2495	540865	ENSG00000143106.12	ENCODEHT000540865	PSMA5	ENCODEHT000540865	Known	ISM	Suffix	0.44999998807907104	None	None	None	None
4ecb07c7-568f-4a13-9da1-87cfa4f4180e	ONT_GM12878_R1	hg38_SIRV	chr8	116655985	116644847	-	4	641	25494	541133	ENSG00000147677.10	ENCODEHT000541133	EIF3H	ENCODEHT000541133	Known	ISM	Suffix	0.44999998807907104	None	None	None	None
573b8459-b0bb-4e6d-b248-edd046cd5643	ONT_GM12878_R2	hg38_SIRV	chr3	186787793	186789894	+	1	2108	12126	541862	ENSG00000156976.16	ENCODEHT000541862	EIF4A2	ENCODEHT000541862	Known	ISM	None	0.20000000298023224	None	None	None	None
97ede565-3007-47bf-9a6b-01b40b6eded1	ONT_GM12878_R2	hg38_SIRV	chr11	119018335	119015737	-	5	455	33426	115976	ENSG00000118181.10	ENST00000527673.1	RPS25	RPS25-202	Known	Known	None	0.6499999761581421	None	None	None	None
m54284U_191111_172039/82839909/ccs	PB_GM12878_R2	hg38_SIRV	chr17	81512799	81509969	-	6	1921	47913	170234	ENSG00000184009.11	ENST00000573283.7	ACTG1	ACTG1-206	Known	Known	None	0.20000000298023224	None	None	None	None
135a436f-5111-4f53-bcb7-8d9e091129d7	ONT_GM12878_R2	hg38_SIRV	chr8	116726125	116644850	-	7	1070	25494	541116	ENSG00000147677.10	ENCODEHT000541116	EIF3H	ENCODEHT000541116	Known	ISM	Suffix	0.44999998807907104	None	None	None	None
m54284U_191111_172039/105448460/ccs	PB_GM12878_R2	hg38_SIRV	chr2	197435037	197400800	-	18	2613	8450	541855	ENSG00000115524.15	ENCODEHT000541855	SF3B1	ENCODEHT000541855	Known	ISM	Prefix	0.5	None	None	None	None
m54284U_191110_105540/157747873/ccs	PB_GM12878_R1	hg38_SIRV	chr19	49487609	49492303	+	8	1121	51456	184903	ENSG00000142541.16	ENST00000391857.8	RPL13A	RPL13A-201	Known	Known	None	0.25	None	None	None	None
cd734345-9293-4241-8898-b1dbbb8d9e18	ONT_GM12878_R1	hg38_SIRV	chr1	109426421	109401864	-	9	966	2495	9061	ENSG00000143106.12	ENST00000271308.8	PSMA5	PSMA5-201	Known	Known	None	0.44999998807907104	None	None	None	None
877e6daa-00cd-4696-b488-7f1cd4ebc430	ONT_GM12878_R2	hg38_SIRV	chr11	119018328	119015737	-	5	448	33426	115976	ENSG00000118181.10	ENST00000527673.1	RPS25	RPS25-202	Known	Known	None	0.6499999761581421	None	None	None	None
baa7f7e8-a9ab-49e2-9593-34f9495f02a6	ONT_GM12878_R2	hg38_SIRV	chr8	116755784	116644847	-	8	1205	25494	88682	ENSG00000147677.10	ENST00000521861.5	EIF3H	EIF3H-209	Known	Known	None	0.44999998807907104	None	None	None	None
m54284U_191111_172039/84608702/ccs	PB_GM12878_R2	hg38_SIRV	chr17	81512800	81509969	-	6	1922	47913	170234	ENSG00000184009.11	ENST00000573283.7	ACTG1	ACTG1-206	Known	Known	None	0.20000000298023224	None	None	None	None
fb582436-7677-4669-b69d-302ef2a19563	ONT_GM12878_R2	hg38_SIRV	chr8	116755798	116644847	-	8	1193	25494	541863	ENSG00000147677.10	ENCODEHT000541863	EIF3H	ENCODEHT000541863	Known	NIC	None	0.44999998807907104	None	None	None	None
89cfd07b-629f-46bc-99d0-4d7f7b113912	ONT_GM12878_R2	hg38_SIRV	chr3	186787803	186789883	+	2	839	12126	44903	ENSG00000156976.16	ENST00000496382.1	EIF4A2	EIF4A2-225	Known	Known	None	0.30000001192092896	None	None	None	None
m54284U_191110_105540/177603960/ccs	PB_GM12878_R1	hg38_SIRV	chr2	197435037	197400811	-	18	2602	8450	541855	ENSG00000115524.15	ENCODEHT000541855	SF3B1	ENCODEHT000541855	Known	ISM	Prefix	0.44999998807907104	None	None	None	None
m54284U_191110_105540/157811188/ccs	PB_GM12878_R1	hg38_SIRV	chr19	49487609	49491837	+	8	655	51456	184903	ENSG00000142541.16	ENST00000391857.8	RPL13A	RPL13A-201	Known	Known	None	0.05000000074505806	None	None	None	None
m54284U_191111_172039/84543939/ccs	PB_GM12878_R2	hg38_SIRV	chr3	186787822	186789894	+	1	2083	12126	541862	ENSG00000156976.16	ENCODEHT000541862	EIF4A2	ENCODEHT000541862	Known	ISM	None	0.20000000298023224	None	None	None	None
m54284U_191110_105540/15532037/ccs	PB_GM12878_R1	hg38_SIRV	chr8	116755823	116644848	-	8	1243	25494	88682	ENSG00000147677.10	ENST00000521861.5	EIF3H	EIF3H-209	Known	Known	None	0.44999998807907104	None	None	None	None
c3215586-2341-476a-ae0b-2d61b079d45b	ONT_GM12878_R1	hg38_SIRV	chr1	109421954	109401874	-	8	847	2495	540865	ENSG00000143106.12	ENCODEHT000540865	PSMA5	ENCODEHT000540865	Known	ISM	Suffix	0.44999998807907104	None	None	None	None
cf1998e5-6843-4239-8262-fa118b05d803	ONT_GM12878_R2	hg38_SIRV	chr11	119017423	119015737	-	3	183	33426	115977	ENSG00000118181.10	ENST00000527853.1	RPS25	RPS25-204	Known	Known	None	0.6499999761581421	None	None	None	None
m54284U_191111_172039/92931764/ccs	PB_GM12878_R2	hg38_SIRV	chr17	81512801	81509969	-	6	1923	47913	170234	ENSG00000184009.11	ENST00000573283.7	ACTG1	ACTG1-206	Known	Known	None	0.20000000298023224	None	None	None	None
m54284U_191110_105540/158008696/ccs	PB_GM12878_R1	hg38_SIRV	chr19	49487609	49492305	+	8	1123	51456	184903	ENSG00000142541.16	ENST00000391857.8	RPL13A	RPL13A-201	Known	Known	None	0.20000000298023224	None	None	None	None
m54284U_191110_105540/38076991/ccs	PB_GM12878_R1	hg38_SIRV	chr8	116755821	116644848	-	8	1241	25494	88682	ENSG00000147677.10	ENST00000521861.5	EIF3H	EIF3H-209	Known	Known	None	0.44999998807907104	None	None	None	None
m54284U_191111_172039/66455318/ccs	PB_GM12878_R2	hg38_SIRV	chr2	197435026	197401416	-	17	2507	8450	541864	ENSG00000115524.15	ENCODEHT000541864	SF3B1	ENCODEHT000541864	Known	ISM	Prefix	0.5	None	None	None	None
48118e17-215c-4537-8b74-5df48b4c15f3	ONT_GM12878_R2	hg38_SIRV	chr11	119018335	119015737	-	5	455	33426	115976	ENSG00000118181.10	ENST00000527673.1	RPS25	RPS25-202	Known	Known	None	0.6499999761581421	None	None	None	None
4dac158d-0572-49fc-b287-4fd2b8951f82	ONT_GM12878_R1	hg38_SIRV	chr1	109426413	109401864	-	9	958	2495	9061	ENSG00000143106.12	ENST00000271308.8	PSMA5	PSMA5-201	Known	Known	None	0.44999998807907104	None	None	None	None
m54284U_191111_172039/96209524/ccs	PB_GM12878_R2	hg38_SIRV	chr17	81512799	81509969	-	6	1921	47913	170234	ENSG00000184009.11	ENST00000573283.7	ACTG1	ACTG1-206	Known	Known	None	0.20000000298023224	None	None	None	None
m54284U_191110_105540/148703835/ccs	PB_GM12878_R1	hg38_SIRV	chr8	116755823	116644848	-	8	1243	25494	88682	ENSG00000147677.10	ENST00000521861.5	EIF3H	EIF3H-209	Known	Known	None	0.44999998807907104	None	None	None	None
8761c759-7ccb-4161-93f5-3efabfe9fe63	ONT_GM12878_R2	hg38_SIRV	chr3	186787820	186789885	+	2	824	12126	44903	ENSG00000156976.16	ENST00000496382.1	EIF4A2	EIF4A2-225	Known	Known	None	0.25	None	None	None	None
m54284U_191110_105540/158271924/ccs	PB_GM12878_R1	hg38_SIRV	chr19	49487609	49491838	+	8	656	51456	184903	ENSG00000142541.16	ENST00000391857.8	RPL13A	RPL13A-201	Known	Known	None	0.05000000074505806	None	None	None	None
m54284U_191110_105540/5440458/ccs	PB_GM12878_R1	hg38_SIRV	chr2	197435047	197401402	-	17	2525	8450	541864	ENSG00000115524.15	ENCODEHT000541864	SF3B1	ENCODEHT000541864	Known	ISM	Prefix	0.44999998807907104	None	None	None	None
f3161d29-056f-4228-be17-e1030e9f56d1	ONT_GM12878_R2	hg38_SIRV	chr8	116755821	116644848	-	8	1242	25494	88682	ENSG00000147677.10	ENST00000521861.5	EIF3H	EIF3H-209	Known	Known	None	0.44999998807907104	None	None	None	None
ea51d880-df60-4dd3-99a9-130f1991042e	ONT_GM12878_R2	hg38_SIRV	chr11	119018335	119015737	-	5	455	33426	115976	ENSG00000118181.10	ENST00000527673.1	RPS25	RPS25-202	Known	Known	None	0.6499999761581421	None	None	None	None
m54284U_191111_172039/100926292/ccs	PB_GM12878_R2	hg38_SIRV	chr17	81511481	81509969	-	3	1341	47913	170239	ENSG00000184009.11	ENST00000574671.5	ACTG1	ACTG1-207	Known	Known	None	0.20000000298023224	None	None	None	None
m54284U_191110_105540/158533073/ccs	PB_GM12878_R1	hg38_SIRV	chr19	49487609	49491839	+	8	657	51456	184903	ENSG00000142541.16	ENST00000391857.8	RPL13A	RPL13A-201	Known	Known	None	0.05000000074505806	None	None	None	None
m54284U_191110_105540/43516945/ccs	PB_GM12878_R1	hg38_SIRV	chr3	186787836	186789891	+	2	1629	12126	541865	ENSG00000156976.16	ENCODEHT000541865	EIF4A2	ENCODEHT000541865	Known	ISM	Suffix	0.20000000298023224	None	None	None	None
139ad2d1-bc6e-4684-a6a6-3c44e83c2cd6	ONT_GM12878_R1	hg38_SIRV	chr1	109426404	109401864	-	9	955	2495	9061	ENSG00000143106.12	ENST00000271308.8	PSMA5	PSMA5-201	Known	Known	None	0.44999998807907104	None	None	None	None
m54284U_191111_172039/9109912/ccs	PB_GM12878_R2	hg38_SIRV	chr2	197435023	197401404	-	17	2499	8450	541864	ENSG00000115524.15	ENCODEHT000541864	SF3B1	ENCODEHT000541864	Known	ISM	Prefix	0.5	None	None	None	None
e4629f32-0e20-483d-8d60-83440211d886	ONT_GM12878_R2	hg38_SIRV	chr8	116657773	116644844	-	5	753	25494	541148	ENSG00000147677.10	ENCODEHT000541148	EIF3H	ENCODEHT000541148	Known	ISM	Suffix	0.44999998807907104	None	None	None	None
cdbc89c5-5aa5-4109-af88-81731e6c825a	ONT_GM12878_R2	hg38_SIRV	chr11	119018331	119015737	-	5	451	33426	115976	ENSG00000118181.10	ENST00000527673.1	RPS25	RPS25-202	Known	Known	None	0.6499999761581421	None	None	None	None
m54284U_191110_105540/158664820/ccs	PB_GM12878_R1	hg38_SIRV	chr19	49487609	49491838	+	8	656	51456	184903	ENSG00000142541.16	ENST00000391857.8	RPL13A	RPL13A-201	Known	Known	None	0.05000000074505806	None	None	None	None
ead360fe-c4f9-40e0-bae2-5227c380347d	ONT_GM12878_R2	hg38_SIRV	chr3	186787864	186789759	+	1	1906	12126	541862	ENSG00000156976.16	ENCODEHT000541862	EIF4A2	ENCODEHT000541862	Known	ISM	None	0.30000001192092896	None	None	None	None
m54284U_191111_172039/105252063/ccs	PB_GM12878_R2	hg38_SIRV	chr17	81512800	81509969	-	6	1922	47913	170234	ENSG00000184009.11	ENST00000573283.7	ACTG1	ACTG1-206	Known	Known	None	0.20000000298023224	None	None	None	None
m54284U_191111_172039/120784277/ccs	PB_GM12878_R2	hg38_SIRV	chr2	197435046	197401463	-	17	2463	8450	541864	ENSG00000115524.15	ENCODEHT000541864	SF3B1	ENCODEHT000541864	Known	ISM	Prefix	0.3499999940395355	None	None	None	None
7559edd5-a5ed-49f5-a420-4912593883a2	ONT_GM12878_R2	hg38_SIRV	chr8	116755754	116644848	-	8	1174	25494	88682	ENSG00000147677.10	ENST00000521861.5	EIF3H	EIF3H-209	Known	Known	None	0.44999998807907104	None	None	None	None
cf2bf0b7-3250-4936-9f69-2766c9ea2bc3	ONT_GM12878_R1	hg38_SIRV	chr1	109426421	109401871	-	9	973	2495	540877	ENSG00000143106.12	ENCODEHT000540877	PSMA5	ENCODEHT000540877	Known	NNC	None	0.44999998807907104	None	None	None	None
m54284U_191110_105540/158730441/ccs	PB_GM12878_R1	hg38_SIRV	chr19	49487609	49491839	+	8	657	51456	184903	ENSG00000142541.16	ENST00000391857.8	RPL13A	RPL13A-201	Known	Known	None	0.05000000074505806	None	None	None	None
3205bbcd-d79d-4e86-9718-85ddfa13e24f	ONT_GM12878_R2	hg38_SIRV	chr11	119018333	119015737	-	5	453	33426	115976	ENSG00000118181.10	ENST00000527673.1	RPS25	RPS25-202	Known	Known	None	0.6499999761581421	None	None	None	None
m54284U_191111_172039/114820247/ccs	PB_GM12878_R2	hg38_SIRV	chr17	81512119	81509969	-	4	1703	47913	170240	ENSG00000184009.11	ENST00000576209.5	ACTG1	ACTG1-212	Known	Known	None	0.20000000298023224	None	None	None	None
m54284U_191110_105540/45286112/ccs	PB_GM12878_R1	hg38_SIRV	chr8	116755823	116644849	-	8	1242	25494	88682	ENSG00000147677.10	ENST00000521861.5	EIF3H	EIF3H-209	Known	Known	None	0.5	None	None	None	None
m54284U_191110_105540/107087733/ccs	PB_GM12878_R1	hg38_SIRV	chr2	197435013	197401472	-	17	2421	8450	541864	ENSG00000115524.15	ENCODEHT000541864	SF3B1	ENCODEHT000541864	Known	ISM	Prefix	0.6000000238418579	None	None	None	None
m54284U_191111_172039/58525082/ccs	PB_GM12878_R2	hg38_SIRV	chr3	186787866	186789894	+	3	894	12126	541866	ENSG00000156976.16	ENCODEHT000541866	EIF4A2	ENCODEHT000541866	Known	ISM	Suffix	0.20000000298023224	None	None	None	None
m54284U_191110_105540/159058772/ccs	PB_GM12878_R1	hg38_SIRV	chr19	49487609	49491840	+	8	658	51456	184903	ENSG00000142541.16	ENST00000391857.8	RPL13A	RPL13A-201	Known	Known	None	0.05000000074505806	None	None	None	None
m54284U_191111_172039/120193079/ccs	PB_GM12878_R2	hg38_SIRV	chr3	186787912	186789892	+	1	1991	12126	541862	ENSG00000156976.16	ENCODEHT000541862	EIF4A2	ENCODEHT000541862	Known	ISM	None	0.20000000298023224	None	None	None	None
m54284U_191110_105540/101583623/ccs	PB_GM12878_R1	hg38_SIRV	chr8	116755823	116644849	-	8	1242	25494	88682	ENSG00000147677.10	ENST00000521861.5	EIF3H	EIF3H-209	Known	Known	None	0.5	None	None	None	None
09fbf5aa-5f6f-4d58-83d8-6ce76c945603	ONT_GM12878_R2	hg38_SIRV	chr11	119017966	119015741	-	4	324	33426	537706	ENSG00000118181.10	ENCODEHT000537706	RPS25	ENCODEHT000537706	Known	ISM	Suffix	0.6499999761581421	None	None	None	None
560ed373-38d0-4046-8c67-497626f61f94	ONT_GM12878_R1	hg38_SIRV	chr1	109421953	109401874	-	8	846	2495	540865	ENSG00000143106.12	ENCODEHT000540865	PSMA5	ENCODEHT000540865	Known	ISM	Suffix	0.44999998807907104	None	None	None	None
m54284U_191111_172039/155126413/ccs	PB_GM12878_R2	hg38_SIRV	chr17	81511212	81509969	-	4	923	47913	541867	ENSG00000184009.11	ENCODEHT000541867	ACTG1	ENCODEHT000541867	Known	ISM	Suffix	0.20000000298023224	None	None	None	None
m54284U_191110_105540/14353007/ccs	PB_GM12878_R1	hg38_SIRV	chr2	197435030	197401760	-	16	2383	8450	541868	ENSG00000115524.15	ENCODEHT000541868	SF3B1	ENCODEHT000541868	Known	ISM	Prefix	0.44999998807907104	None	None	None	None
m54284U_191110_105540/104401393/ccs	PB_GM12878_R1	hg38_SIRV	chr3	186787955	186789703	+	1	1759	12126	541862	ENSG00000156976.16	ENCODEHT000541862	EIF4A2	ENCODEHT000541862	Known	ISM	None	0.3499999940395355	None	None	None	None
m54284U_191110_105540/153094256/ccs	PB_GM12878_R1	hg38_SIRV	chr8	116755835	116644849	-	8	1254	25494	88682	ENSG00000147677.10	ENST00000521861.5	EIF3H	EIF3H-209	Known	Known	None	0.5	None	None	None	None
1f53bb3e-1d60-48fc-ac45-c121f00fc803	ONT_GM12878_R1	hg38_SIRV	chr3	186787971	186789895	+	1	1935	12126	541862	ENSG00000156976.16	ENCODEHT000541862	EIF4A2	ENCODEHT000541862	Known	ISM	None	0.15000000596046448	None	None	None	None
380d72b3-5a2e-4951-ab02-9479c7e50e95	ONT_GM12878_R1	hg38_SIRV	chr17	81510501	81509959	-	1	437	47913	541854	ENSG00000184009.11	ENCODEHT000541854	ACTG1	ENCODEHT000541854	Known	Genomic	None	0.20000000298023224	None	None	None	None
m54284U_191110_105540/159123903/ccs	PB_GM12878_R1	hg38_SIRV	chr19	49487609	49492301	+	8	1119	51456	184903	ENSG00000142541.16	ENST00000391857.8	RPL13A	RPL13A-201	Known	Known	None	0.30000001192092896	None	None	None	None
2be89593-90be-4cef-8cd0-bc7a602b8881	ONT_GM12878_R1	hg38_SIRV	chr1	109426401	109401864	-	9	946	2495	9061	ENSG00000143106.12	ENST00000271308.8	PSMA5	PSMA5-201	Known	Known	None	0.44999998807907104	None	None	None	None
580df462-de45-4f07-938d-5d5ad10d0aca	ONT_GM12878_R1	hg38_SIRV	chr3	186787997	186789891	+	1	1905	12126	541862	ENSG00000156976.16	ENCODEHT000541862	EIF4A2	ENCODEHT000541862	Known	ISM	None	0.20000000298023224	None	None	None	None
m54284U_191110_105540/170985386/ccs	PB_GM12878_R1	hg38_SIRV	chr8	116755821	116644849	-	8	1240	25494	88682	ENSG00000147677.10	ENST00000521861.5	EIF3H	EIF3H-209	Known	Known	None	0.5	None	None	None	None
31c4a5d0-b1ab-42eb-a8fc-6fa0be7242c8	ONT_GM12878_R2	hg38_SIRV	chr11	119018332	119015737	-	5	452	33426	115976	ENSG00000118181.10	ENST00000527673.1	RPS25	RPS25-202	Known	Known	None	0.6499999761581421	None	None	None	None
m54284U_191110_105540/17891638/ccs	PB_GM12878_R1	hg38_SIRV	chr2	197435018	197401777	-	16	2374	8450	541868	ENSG00000115524.15	ENCODEHT000541868	SF3B1	ENCODEHT000541868	Known	ISM	Prefix	0.44999998807907104	None	None	None	None
f1eb17c9-0146-4a32-8c8a-4a8a42e3d8ab	ONT_GM12878_R1	hg38_SIRV	chr3	186788035	186789871	+	1	1853	12126	541862	ENSG00000156976.16	ENCODEHT000541862	EIF4A2	ENCODEHT000541862	Known	ISM	None	0.44999998807907104	None	None	None	None
m54284U_191110_105540/159450325/ccs	PB_GM12878_R1	hg38_SIRV	chr19	49487609	49492301	+	8	1119	51456	184903	ENSG00000142541.16	ENST00000391857.8	RPL13A	RPL13A-201	Known	Known	None	0.30000001192092896	None	None	None	None
m54284U_191111_172039/30212977/ccs	PB_GM12878_R2	hg38_SIRV	chr8	116755820	116644849	-	8	1239	25494	88682	ENSG00000147677.10	ENST00000521861.5	EIF3H	EIF3H-209	Known	Known	None	0.5	None	None	None	None
be80663e-43ff-476e-aa45-1ef027a4421d	ONT_GM12878_R1	hg38_SIRV	chr3	186788038	186789876	+	1	1836	12126	541862	ENSG00000156976.16	ENCODEHT000541862	EIF4A2	ENCODEHT000541862	Known	ISM	None	0.4000000059604645	None	None	None	None
90b35f14-d3b6-40b6-a2e5-dc4a011050bf	ONT_GM12878_R1	hg38_SIRV	chr17	81512762	81509969	-	6	1878	47913	170234	ENSG00000184009.11	ENST00000573283.7	ACTG1	ACTG1-206	Known	Known	None	0.20000000298023224	None	None	None	None
769b4be8-78c1-4989-a977-cae606446f09	ONT_GM12878_R1	hg38_SIRV	chr1	109426408	109401864	-	9	953	2495	9061	ENSG00000143106.12	ENST00000271308.8	PSMA5	PSMA5-201	Known	Known	None	0.44999998807907104	None	None	None	None
c820455c-d568-49db-a0e0-f03b143e512d	ONT_GM12878_R2	hg38_SIRV	chr11	119018337	119015737	-	5	457	33426	115976	ENSG00000118181.10	ENST00000527673.1	RPS25	RPS25-202	Known	Known	None	0.6499999761581421	None	None	None	None
fbb152e6-774d-406e-bfec-07143b67f8c2	ONT_GM12878_R1	hg38_SIRV	chr3	186788130	186789867	+	1	1754	12126	541862	ENSG00000156976.16	ENCODEHT000541862	EIF4A2	ENCODEHT000541862	Known	ISM	None	0.44999998807907104	None	None	None	None
8c8f7a0f-efbf-4fdd-bac1-179fcae5202d	ONT_GM12878_R1	hg38_SIRV	chr17	81510188	81509959	-	1	130	47913	541854	ENSG00000184009.11	ENCODEHT000541854	ACTG1	ENCODEHT000541854	Known	Genomic	None	0.20000000298023224	None	None	None	None
m54284U_191110_105540/25102002/ccs	PB_GM12878_R1	hg38_SIRV	chr2	197435022	197401777	-	16	2378	8450	541868	ENSG00000115524.15	ENCODEHT000541868	SF3B1	ENCODEHT000541868	Known	ISM	Prefix	0.44999998807907104	None	None	None	None
m54284U_191110_105540/159450381/ccs	PB_GM12878_R1	hg38_SIRV	chr19	49487609	49491838	+	8	656	51456	184903	ENSG00000142541.16	ENST00000391857.8	RPL13A	RPL13A-201	Known	Known	None	0.05000000074505806	None	None	None	None
m54284U_191111_172039/52691127/ccs	PB_GM12878_R2	hg38_SIRV	chr8	116755823	116644849	-	8	1242	25494	88682	ENSG00000147677.10	ENST00000521861.5	EIF3H	EIF3H-209	Known	Known	None	0.5	None	None	None	None
m54284U_191110_105540/142803809/ccs	PB_GM12878_R1	hg38_SIRV	chr3	186788137	186789872	+	1	1746	12126	541862	ENSG00000156976.16	ENCODEHT000541862	EIF4A2	ENCODEHT000541862	Known	ISM	None	0.44999998807907104	None	None	None	None
22ce9f0c-31ba-4c27-9b1a-12d12f275305	ONT_GM12878_R1	hg38_SIRV	chr1	109426423	109401864	-	9	959	2495	9061	ENSG00000143106.12	ENST00000271308.8	PSMA5	PSMA5-201	Known	Known	None	0.44999998807907104	None	None	None	None
m54284U_191111_172039/107675718/ccs	PB_GM12878_R2	hg38_SIRV	chr8	116755810	116644849	-	8	1229	25494	88682	ENSG00000147677.10	ENST00000521861.5	EIF3H	EIF3H-209	Known	Known	None	0.5	None	None	None	None
m54284U_191111_172039/105253588/ccs	PB_GM12878_R2	hg38_SIRV	chr3	186788140	186789893	+	1	1764	12126	541862	ENSG00000156976.16	ENCODEHT000541862	EIF4A2	ENCODEHT000541862	Known	ISM	None	0.20000000298023224	None	None	None	None
8259c68d-3c96-44ee-a050-f1edba3c437b	ONT_GM12878_R2	hg38_SIRV	chr11	119018332	119015737	-	5	452	33426	115976	ENSG00000118181.10	ENST00000527673.1	RPS25	RPS25-202	Known	Known	None	0.6499999761581421	None	None	None	None
m54284U_191110_105540/159582516/ccs	PB_GM12878_R1	hg38_SIRV	chr19	49487609	49492297	+	8	1115	51456	184903	ENSG00000142541.16	ENST00000391857.8	RPL13A	RPL13A-201	Known	Known	None	0.30000001192092896	None	None	None	None
m54284U_191110_105540/28246422/ccs	PB_GM12878_R1	hg38_SIRV	chr2	197435022	197401777	-	16	2378	8450	541868	ENSG00000115524.15	ENCODEHT000541868	SF3B1	ENCODEHT000541868	Known	ISM	Prefix	0.44999998807907104	None	None	None	None
ebd28636-2ddb-4b0f-9205-cf5cd4695c96	ONT_GM12878_R1	hg38_SIRV	chr17	81512361	81509969	-	5	1868	47913	170237	ENSG00000184009.11	ENST00000575842.5	ACTG1	ACTG1-210	Known	Known	None	0.20000000298023224	None	None	None	None
7f6a8bd3-e632-40b0-8bac-ff062289f639	ONT_GM12878_R1	hg38_SIRV	chr3	186788150	186789882	+	1	1743	12126	541862	ENSG00000156976.16	ENCODEHT000541862	EIF4A2	ENCODEHT000541862	Known	ISM	None	0.30000001192092896	None	None	None	None
m54284U_191111_172039/114690353/ccs	PB_GM12878_R2	hg38_SIRV	chr8	116755823	116644849	-	8	1242	25494	88682	ENSG00000147677.10	ENST00000521861.5	EIF3H	EIF3H-209	Known	Known	None	0.5	None	None	None	None
37210a8f-cef8-4586-ac2f-8e2e38059743	ONT_GM12878_R1	hg38_SIRV	chr17	81510606	81509959	-	1	540	47913	541854	ENSG00000184009.11	ENCODEHT000541854	ACTG1	ENCODEHT000541854	Known	Genomic	None	0.20000000298023224	None	None	None	None
m54284U_191110_105540/23724446/ccs	PB_GM12878_R1	hg38_SIRV	chr3	186788163	186789892	+	1	1740	12126	541862	ENSG00000156976.16	ENCODEHT000541862	EIF4A2	ENCODEHT000541862	Known	ISM	None	0.20000000298023224	None	None	None	None
m54284U_191110_105540/159712257/ccs	PB_GM12878_R1	hg38_SIRV	chr19	49487609	49491834	+	8	652	51456	184903	ENSG00000142541.16	ENST00000391857.8	RPL13A	RPL13A-201	Known	Known	None	0.05000000074505806	None	None	None	None
1fbce62c-a20b-4e09-9c79-5de56cf7b8e4	ONT_GM12878_R1	hg38_SIRV	chr1	109415328	109401868	-	7	684	2495	540967	ENSG00000143106.12	ENCODEHT000540967	PSMA5	ENCODEHT000540967	Known	ISM	Suffix	0.44999998807907104	None	None	None	None
m54284U_191110_105540/30148332/ccs	PB_GM12878_R1	hg38_SIRV	chr2	197435023	197401777	-	16	2379	8450	541868	ENSG00000115524.15	ENCODEHT000541868	SF3B1	ENCODEHT000541868	Known	ISM	Prefix	0.44999998807907104	None	None	None	None
m54284U_191111_172039/114756040/ccs	PB_GM12878_R2	hg38_SIRV	chr8	116755815	116644849	-	8	1234	25494	88682	ENSG00000147677.10	ENST00000521861.5	EIF3H	EIF3H-209	Known	Known	None	0.5	None	None	None	None
0f9f1aa3-689b-4f0b-ab5d-fe91d02bfc91	ONT_GM12878_R2	hg38_SIRV	chr11	119017499	119015737	-	3	259	33426	115977	ENSG00000118181.10	ENST00000527853.1	RPS25	RPS25-204	Known	Known	None	0.6499999761581421	None	None	None	None
6cec2cc4-64fd-4eef-8b72-efea94582788	ONT_GM12878_R2	hg38_SIRV	chr3	186788171	186789885	+	1	1732	12126	541862	ENSG00000156976.16	ENCODEHT000541862	EIF4A2	ENCODEHT000541862	Known	ISM	None	0.25	None	None	None	None
3104129b-d397-4256-aef9-91546f6527e1	ONT_GM12878_R1	hg38_SIRV	chr3	186788185	186789885	+	1	1711	12126	541862	ENSG00000156976.16	ENCODEHT000541862	EIF4A2	ENCODEHT000541862	Known	ISM	None	0.25	None	None	None	None
749aebbe-2d5c-4d80-9890-3b7efca3e0c5	ONT_GM12878_R1	hg38_SIRV	chr17	81512761	81509969	-	6	1883	47913	170234	ENSG00000184009.11	ENST00000573283.7	ACTG1	ACTG1-206	Known	Known	None	0.20000000298023224	None	None	None	None
1ead8f8c-4722-4ecf-b79b-a23b13c0b60f	ONT_GM12878_R1	hg38_SIRV	chr8	116755802	116644849	-	8	1221	25494	88682	ENSG00000147677.10	ENST00000521861.5	EIF3H	EIF3H-209	Known	Known	None	0.5	None	None	None	None
m54284U_191110_105540/160563504/ccs	PB_GM12878_R1	hg38_SIRV	chr19	49487609	49492301	+	8	1119	51456	184903	ENSG00000142541.16	ENST00000391857.8	RPL13A	RPL13A-201	Known	Known	None	0.30000001192092896	None	None	None	None
36087e5f-7e07-42bb-8f24-d604e6211b49	ONT_GM12878_R2	hg38_SIRV	chr3	186788185	186789894	+	1	1727	12126	541862	ENSG00000156976.16	ENCODEHT000541862	EIF4A2	ENCODEHT000541862	Known	ISM	None	0.20000000298023224	None	None	None	None
m54284U_191110_105540/33359468/ccs	PB_GM12878_R1	hg38_SIRV	chr2	197435023	197401777	-	16	2379	8450	541868	ENSG00000115524.15	ENCODEHT000541868	SF3B1	ENCODEHT000541868	Known	ISM	Prefix	0.44999998807907104	None	None	None	None
b5408a32-9fa4-4f03-9c0f-83f3289d8926	ONT_GM12878_R2	hg38_SIRV	chr11	119018331	119015737	-	5	451	33426	115976	ENSG00000118181.10	ENST00000527673.1	RPS25	RPS25-202	Known	Known	None	0.6499999761581421	None	None	None	None
31e3d88a-63e6-4eb0-b84a-f7b28c06d457	ONT_GM12878_R1	hg38_SIRV	chr1	109421955	109401874	-	8	848	2495	540865	ENSG00000143106.12	ENCODEHT000540865	PSMA5	ENCODEHT000540865	Known	ISM	Suffix	0.44999998807907104	None	None	None	None
ee9a27f1-b5e3-4e60-8344-0681ec3639a5	ONT_GM12878_R1	hg38_SIRV	chr8	116755804	116644849	-	8	1223	25494	88682	ENSG00000147677.10	ENST00000521861.5	EIF3H	EIF3H-209	Known	Known	None	0.5	None	None	None	None
8b414365-ecdc-40c5-897e-c048643e12bd	ONT_GM12878_R1	hg38_SIRV	chr1	109426423	109401864	-	9	952	2495	541869	ENSG00000143106.12	ENCODEHT000541869	PSMA5	ENCODEHT000541869	Known	NNC	None	0.44999998807907104	None	None	None	None
8f760158-63ed-4a1e-83b9-5532f67bffc3	ONT_GM12878_R2	hg38_SIRV	chr3	186788206	186789758	+	1	1562	12126	541862	ENSG00000156976.16	ENCODEHT000541862	EIF4A2	ENCODEHT000541862	Known	ISM	None	0.25	None	None	None	None
m54284U_191110_105540/160566007/ccs	PB_GM12878_R1	hg38_SIRV	chr19	49487609	49491838	+	8	656	51456	184903	ENSG00000142541.16	ENST00000391857.8	RPL13A	RPL13A-201	Known	Known	None	0.05000000074505806	None	None	None	None
760b2248-206f-4992-827e-b41c3ce775fd	ONT_GM12878_R1	hg38_SIRV	chr17	81512361	81509969	-	5	1856	47913	170237	ENSG00000184009.11	ENST00000575842.5	ACTG1	ACTG1-210	Known	Known	None	0.20000000298023224	None	None	None	None
53b09ce6-47de-490e-beca-c893cc69ef9c	ONT_GM12878_R1	hg38_SIRV	chr3	186788213	186789882	+	1	1680	12126	541862	ENSG00000156976.16	ENCODEHT000541862	EIF4A2	ENCODEHT000541862	Known	ISM	None	0.30000001192092896	None	None	None	None
bd38d4b6-4974-4813-8a68-883dd9a101e1	ONT_GM12878_R2	hg38_SIRV	chr8	116648925	116644845	-	3	505	25494	541146	ENSG00000147677.10	ENCODEHT000541146	EIF3H	ENCODEHT000541146	Known	ISM	Suffix	0.5	None	None	None	None
m54284U_191110_105540/39323214/ccs	PB_GM12878_R1	hg38_SIRV	chr2	197435023	197401777	-	16	2379	8450	541868	ENSG00000115524.15	ENCODEHT000541868	SF3B1	ENCODEHT000541868	Known	ISM	Prefix	0.44999998807907104	None	None	None	None
10c9bd2d-5826-49df-83e0-b95da792dcb8	ONT_GM12878_R1	hg38_SIRV	chr17	81510579	81509959	-	1	521	47913	541854	ENSG00000184009.11	ENCODEHT000541854	ACTG1	ENCODEHT000541854	Known	Genomic	None	0.20000000298023224	None	None	None	None
ad3858e5-4aec-4932-bc8c-ab03b9c7daf4	ONT_GM12878_R2	hg38_SIRV	chr11	119018344	119015737	-	5	464	33426	115976	ENSG00000118181.10	ENST00000527673.1	RPS25	RPS25-202	Known	Known	None	0.6499999761581421	None	None	None	None
m54284U_191110_105540/170395950/ccs	PB_GM12878_R1	hg38_SIRV	chr3	186788215	186789892	+	1	1688	12126	541862	ENSG00000156976.16	ENCODEHT000541862	EIF4A2	ENCODEHT000541862	Known	ISM	None	0.20000000298023224	None	None	None	None
m54284U_191110_105540/160631509/ccs	PB_GM12878_R1	hg38_SIRV	chr19	49487609	49491837	+	8	655	51456	184903	ENSG00000142541.16	ENST00000391857.8	RPL13A	RPL13A-201	Known	Known	None	0.05000000074505806	None	None	None	None
0217e0c3-990e-4750-8414-9462514cc250	ONT_GM12878_R2	hg38_SIRV	chr8	116755800	116644849	-	8	1208	25494	88682	ENSG00000147677.10	ENST00000521861.5	EIF3H	EIF3H-209	Known	Known	None	0.5	None	None	None	None
0b548f6d-be72-4991-a075-3acf12ae728a	ONT_GM12878_R1	hg38_SIRV	chr1	109426436	109401864	-	9	961	2495	9061	ENSG00000143106.12	ENST00000271308.8	PSMA5	PSMA5-201	Known	Known	None	0.44999998807907104	None	None	None	None
8745f6dd-6db5-4967-866f-c7b12406c910	ONT_GM12878_R1	hg38_SIRV	chr3	186788265	186789888	+	1	1634	12126	541862	ENSG00000156976.16	ENCODEHT000541862	EIF4A2	ENCODEHT000541862	Known	ISM	None	0.20000000298023224	None	None	None	None
eb7e4ef9-fbbe-4c66-b487-59170096c941	ONT_GM12878_R2	hg38_SIRV	chr3	186788279	186789882	+	3	1009	12126	541870	ENSG00000156976.16	ENCODEHT000541870	EIF4A2	ENCODEHT000541870	Known	NNC	None	0.30000001192092896	None	None	None	None
m54284U_191110_105540/41091299/ccs	PB_GM12878_R1	hg38_SIRV	chr2	197435026	197401777	-	16	2382	8450	541868	ENSG00000115524.15	ENCODEHT000541868	SF3B1	ENCODEHT000541868	Known	ISM	Prefix	0.44999998807907104	None	None	None	None
973c0e44-644c-459f-bda5-c0a88eb5e9d7	ONT_GM12878_R1	hg38_SIRV	chr17	81512790	81509969	-	6	1905	47913	170234	ENSG00000184009.11	ENST00000573283.7	ACTG1	ACTG1-206	Known	Known	None	0.20000000298023224	None	None	None	None
dab24c49-a0d1-45bd-a023-664e5dec9b55	ONT_GM12878_R2	hg38_SIRV	chr11	119018342	119015737	-	5	462	33426	115976	ENSG00000118181.10	ENST00000527673.1	RPS25	RPS25-202	Known	Known	None	0.6499999761581421	None	None	None	None
dd390b64-b904-4363-982c-f2861563afb4	ONT_GM12878_R2	hg38_SIRV	chr8	116655972	116644849	-	4	626	25494	541133	ENSG00000147677.10	ENCODEHT000541133	EIF3H	ENCODEHT000541133	Known	ISM	Suffix	0.5	None	None	None	None
m54284U_191110_105540/161024583/ccs	PB_GM12878_R1	hg38_SIRV	chr19	49487609	49491840	+	8	658	51456	184903	ENSG00000142541.16	ENST00000391857.8	RPL13A	RPL13A-201	Known	Known	None	0.05000000074505806	None	None	None	None
a6141d61-b495-48b4-bfcd-c2a6bc695fae	ONT_GM12878_R2	hg38_SIRV	chr17	81510331	81509959	-	1	279	47913	541854	ENSG00000184009.11	ENCODEHT000541854	ACTG1	ENCODEHT000541854	Known	Genomic	None	0.20000000298023224	None	None	None	None
3766185a-2abe-4119-bf0f-48fc0741d0df	ONT_GM12878_R1	hg38_SIRV	chr3	186788298	186789880	+	1	1587	12126	541862	ENSG00000156976.16	ENCODEHT000541862	EIF4A2	ENCODEHT000541862	Known	ISM	None	0.30000001192092896	None	None	None	None
m54284U_191110_105540/31852631/ccs	PB_GM12878_R1	hg38_SIRV	chr8	116755824	116644850	-	8	1242	25494	88682	ENSG00000147677.10	ENST00000521861.5	EIF3H	EIF3H-209	Known	Known	None	0.550000011920929	None	None	None	None
m54284U_191110_105540/45222336/ccs	PB_GM12878_R1	hg38_SIRV	chr2	197435018	197401777	-	16	2374	8450	541868	ENSG00000115524.15	ENCODEHT000541868	SF3B1	ENCODEHT000541868	Known	ISM	Prefix	0.44999998807907104	None	None	None	None
16ad0af3-cd98-45a3-bf5c-58fa0a67c604	ONT_GM12878_R1	hg38_SIRV	chr1	109426432	109401864	-	9	963	2495	9061	ENSG00000143106.12	ENST00000271308.8	PSMA5	PSMA5-201	Known	Known	None	0.44999998807907104	None	None	None	None
767ab635-8519-4650-bd86-d49c5f16eeb0	ONT_GM12878_R1	hg38_SIRV	chr3	186788311	186789862	+	1	1556	12126	541862	ENSG00000156976.16	ENCODEHT000541862	EIF4A2	ENCODEHT000541862	Known	ISM	None	0.4000000059604645	None	None	None	None
8209dd13-aa35-4fd5-a220-7c8c06a0c60c	ONT_GM12878_R2	hg38_SIRV	chr11	119018327	119015737	-	5	447	33426	115976	ENSG00000118181.10	ENST00000527673.1	RPS25	RPS25-202	Known	Known	None	0.6499999761581421	None	None	None	None
m54284U_191110_105540/161744250/ccs	PB_GM12878_R1	hg38_SIRV	chr19	49487609	49492301	+	8	1119	51456	184903	ENSG00000142541.16	ENST00000391857.8	RPL13A	RPL13A-201	Known	Known	None	0.30000001192092896	None	None	None	None
m54284U_191110_105540/36702656/ccs	PB_GM12878_R1	hg38_SIRV	chr8	116755806	116644850	-	8	1224	25494	88682	ENSG00000147677.10	ENST00000521861.5	EIF3H	EIF3H-209	Known	Known	None	0.550000011920929	None	None	None	None
m54284U_191110_105540/53543924/ccs	PB_GM12878_R1	hg38_SIRV	chr2	197435023	197401777	-	16	2379	8450	541868	ENSG00000115524.15	ENCODEHT000541868	SF3B1	ENCODEHT000541868	Known	ISM	Prefix	0.44999998807907104	None	None	None	None
3551728c-f6a1-4b29-8eca-bc0d6504f43f	ONT_GM12878_R2	hg38_SIRV	chr17	81511340	81509969	-	3	1200	47913	170239	ENSG00000184009.11	ENST00000574671.5	ACTG1	ACTG1-207	Known	Known	None	0.20000000298023224	None	None	None	None
m54284U_191110_105540/37422277/ccs	PB_GM12878_R1	hg38_SIRV	chr8	116755810	116644850	-	8	1241	25494	88682	ENSG00000147677.10	ENST00000521861.5	EIF3H	EIF3H-209	Known	Known	None	0.550000011920929	None	None	None	None
m54284U_191110_105540/161744524/ccs	PB_GM12878_R1	hg38_SIRV	chr19	49487609	49492301	+	8	1119	51456	184903	ENSG00000142541.16	ENST00000391857.8	RPL13A	RPL13A-201	Known	Known	None	0.30000001192092896	None	None	None	None
b5039ca0-7485-492f-8846-109d1c0b5b6a	ONT_GM12878_R2	hg38_SIRV	chr17	81510462	81509959	-	1	404	47913	541854	ENSG00000184009.11	ENCODEHT000541854	ACTG1	ENCODEHT000541854	Known	Genomic	None	0.20000000298023224	None	None	None	None
0e37cbc7-e5c6-4d71-bc5c-3a807416f0a1	ONT_GM12878_R2	hg38_SIRV	chr11	119018324	119015737	-	5	438	33426	115976	ENSG00000118181.10	ENST00000527673.1	RPS25	RPS25-202	Known	Known	None	0.6499999761581421	None	None	None	None
7b0c1849-262d-49b0-9356-258704f195bf	ONT_GM12878_R1	hg38_SIRV	chr1	109426437	109401864	-	9	982	2495	9061	ENSG00000143106.12	ENST00000271308.8	PSMA5	PSMA5-201	Known	Known	None	0.44999998807907104	None	None	None	None
m54284U_191110_105540/75760094/ccs	PB_GM12878_R1	hg38_SIRV	chr8	116755823	116644850	-	8	1241	25494	88682	ENSG00000147677.10	ENST00000521861.5	EIF3H	EIF3H-209	Known	Known	None	0.550000011920929	None	None	None	None
cce84dda-d8f4-4997-83b2-a1efd5c1f4ae	ONT_GM12878_R2	hg38_SIRV	chr17	81510432	81509959	-	1	374	47913	541854	ENSG00000184009.11	ENCODEHT000541854	ACTG1	ENCODEHT000541854	Known	Genomic	None	0.20000000298023224	None	None	None	None
m54284U_191110_105540/62196092/ccs	PB_GM12878_R1	hg38_SIRV	chr2	197435014	197401777	-	16	2370	8450	541868	ENSG00000115524.15	ENCODEHT000541868	SF3B1	ENCODEHT000541868	Known	ISM	Prefix	0.44999998807907104	None	None	None	None
b4362a4b-361e-4e68-a56b-75a5f34ad0dd	ONT_GM12878_R2	hg38_SIRV	chr3	186788315	186789867	+	2	849	12126	541871	ENSG00000156976.16	ENCODEHT000541871	EIF4A2	ENCODEHT000541871	Known	ISM	Suffix	0.44999998807907104	None	None	None	None
m54284U_191110_105540/161939683/ccs	PB_GM12878_R1	hg38_SIRV	chr19	49487609	49492301	+	8	1119	51456	184903	ENSG00000142541.16	ENST00000391857.8	RPL13A	RPL13A-201	Known	Known	None	0.30000001192092896	None	None	None	None
m54284U_191111_172039/86706599/ccs	PB_GM12878_R2	hg38_SIRV	chr8	116755823	116644850	-	8	1241	25494	88682	ENSG00000147677.10	ENST00000521861.5	EIF3H	EIF3H-209	Known	Known	None	0.550000011920929	None	None	None	None
48d4ec1f-cb7c-406a-b083-57d3c38fb8e1	ONT_GM12878_R2	hg38_SIRV	chr11	119018328	119015737	-	5	448	33426	115976	ENSG00000118181.10	ENST00000527673.1	RPS25	RPS25-202	Known	Known	None	0.6499999761581421	None	None	None	None
9b30a5b1-0f5c-4bc0-8864-5a8361369b8b	ONT_GM12878_R1	hg38_SIRV	chr3	186788327	186789893	+	1	1577	12126	541862	ENSG00000156976.16	ENCODEHT000541862	EIF4A2	ENCODEHT000541862	Known	ISM	None	0.20000000298023224	None	None	None	None
3a40e14a-eb49-48b3-b24a-b82f5882f382	ONT_GM12878_R1	hg38_SIRV	chr1	109426425	109401864	-	9	970	2495	9061	ENSG00000143106.12	ENST00000271308.8	PSMA5	PSMA5-201	Known	Known	None	0.44999998807907104	None	None	None	None
m54284U_191110_105540/64750728/ccs	PB_GM12878_R1	hg38_SIRV	chr2	197435006	197401777	-	16	2362	8450	541868	ENSG00000115524.15	ENCODEHT000541868	SF3B1	ENCODEHT000541868	Known	ISM	Prefix	0.44999998807907104	None	None	None	None
9a6591a5-ad69-4a7c-b328-fd3debdac8fb	ONT_GM12878_R2	hg38_SIRV	chr17	81512779	81509969	-	6	1901	47913	170234	ENSG00000184009.11	ENST00000573283.7	ACTG1	ACTG1-206	Known	Known	None	0.20000000298023224	None	None	None	None
m54284U_191110_105540/162333716/ccs	PB_GM12878_R1	hg38_SIRV	chr19	49487609	49492301	+	8	1119	51456	184903	ENSG00000142541.16	ENST00000391857.8	RPL13A	RPL13A-201	Known	Known	None	0.30000001192092896	None	None	None	None
m54284U_191111_172039/97583499/ccs	PB_GM12878_R2	hg38_SIRV	chr8	116755810	116644850	-	8	1228	25494	88682	ENSG00000147677.10	ENST00000521861.5	EIF3H	EIF3H-209	Known	Known	None	0.550000011920929	None	None	None	None
4c97bfe2-fa1b-497f-888a-d03670417476	ONT_GM12878_R2	hg38_SIRV	chr11	119018330	119015738	-	5	458	33426	537775	ENSG00000118181.10	ENCODEHT000537775	RPS25	ENCODEHT000537775	Known	NNC	None	0.6499999761581421	None	None	None	None
m54284U_191111_172039/121899809/ccs	PB_GM12878_R2	hg38_SIRV	chr8	116755817	116644850	-	8	1235	25494	88682	ENSG00000147677.10	ENST00000521861.5	EIF3H	EIF3H-209	Known	Known	None	0.550000011920929	None	None	None	None
m54284U_191110_105540/79562341/ccs	PB_GM12878_R1	hg38_SIRV	chr2	197435018	197401777	-	16	2374	8450	541868	ENSG00000115524.15	ENCODEHT000541868	SF3B1	ENCODEHT000541868	Known	ISM	Prefix	0.44999998807907104	None	None	None	None
m54284U_191110_105540/162465486/ccs	PB_GM12878_R1	hg38_SIRV	chr19	49487609	49492301	+	8	1119	51456	184903	ENSG00000142541.16	ENST00000391857.8	RPL13A	RPL13A-201	Known	Known	None	0.30000001192092896	None	None	None	None
19933114-3e8a-4426-809e-bd5659005d8a	ONT_GM12878_R2	hg38_SIRV	chr17	81512766	81509969	-	6	1875	47913	170234	ENSG00000184009.11	ENST00000573283.7	ACTG1	ACTG1-206	Known	Known	None	0.20000000298023224	None	None	None	None
d41e5b81-f7ae-4c05-8d4d-0cd17fcb5bad	ONT_GM12878_R1	hg38_SIRV	chr1	109426421	109401858	-	8	873	2495	541668	ENSG00000143106.12	ENCODEHT000541668	PSMA5	ENCODEHT000541668	Known	NIC	None	0.44999998807907104	None	None	None	None
m54284U_191111_172039/156631283/ccs	PB_GM12878_R2	hg38_SIRV	chr8	116755823	116644850	-	8	1241	25494	88682	ENSG00000147677.10	ENST00000521861.5	EIF3H	EIF3H-209	Known	Known	None	0.550000011920929	None	None	None	None
b7d9e352-374b-40f2-8c6d-047caeb32e30	ONT_GM12878_R1	hg38_SIRV	chr3	186788318	186789740	+	2	715	12126	541872	ENSG00000156976.16	ENCODEHT000541872	EIF4A2	ENCODEHT000541872	Known	ISM	Suffix	0.44999998807907104	None	None	None	None
81e9836e-fb7e-4a69-a677-c3b255d05357	ONT_GM12878_R2	hg38_SIRV	chr11	119018338	119015737	-	5	458	33426	115976	ENSG00000118181.10	ENST00000527673.1	RPS25	RPS25-202	Known	Known	None	0.6499999761581421	None	None	None	None
m54284U_191110_105540/162728542/ccs	PB_GM12878_R1	hg38_SIRV	chr19	49487609	49492298	+	8	1116	51456	184903	ENSG00000142541.16	ENST00000391857.8	RPL13A	RPL13A-201	Known	Known	None	0.30000001192092896	None	None	None	None
m54284U_191110_105540/89982046/ccs	PB_GM12878_R1	hg38_SIRV	chr2	197435034	197401777	-	16	2390	8450	541868	ENSG00000115524.15	ENCODEHT000541868	SF3B1	ENCODEHT000541868	Known	ISM	Prefix	0.44999998807907104	None	None	None	None
m54284U_191111_172039/158206647/ccs	PB_GM12878_R2	hg38_SIRV	chr8	116755823	116644850	-	8	1241	25494	88682	ENSG00000147677.10	ENST00000521861.5	EIF3H	EIF3H-209	Known	Known	None	0.550000011920929	None	None	None	None
m54284U_191110_105540/16975378/ccs	PB_GM12878_R1	hg38_SIRV	chr3	186788342	186789894	+	1	1563	12126	541862	ENSG00000156976.16	ENCODEHT000541862	EIF4A2	ENCODEHT000541862	Known	ISM	None	0.20000000298023224	None	None	None	None
f39a1ea9-4dac-43a1-8084-c0ace5f96084	ONT_GM12878_R2	hg38_SIRV	chr17	81512786	81509969	-	6	1902	47913	170234	ENSG00000184009.11	ENST00000573283.7	ACTG1	ACTG1-206	Known	Known	None	0.20000000298023224	None	None	None	None
44dadc16-bdda-4258-bab6-b7b2985a6c73	ONT_GM12878_R1	hg38_SIRV	chr8	116755794	116644850	-	8	1206	25494	88682	ENSG00000147677.10	ENST00000521861.5	EIF3H	EIF3H-209	Known	Known	None	0.550000011920929	None	None	None	None
5d634cad-0b0e-45ee-bd16-7a282098a1db	ONT_GM12878_R1	hg38_SIRV	chr1	109426417	109401864	-	9	962	2495	9061	ENSG00000143106.12	ENST00000271308.8	PSMA5	PSMA5-201	Known	Known	None	0.44999998807907104	None	None	None	None
d544b185-7ca3-4a44-b0dd-73992b8fffb9	ONT_GM12878_R2	hg38_SIRV	chr17	81510569	81509959	-	1	511	47913	541854	ENSG00000184009.11	ENCODEHT000541854	ACTG1	ENCODEHT000541854	Known	Genomic	None	0.20000000298023224	None	None	None	None
4af055b0-4573-47b0-b23e-ba78d4bcaead	ONT_GM12878_R2	hg38_SIRV	chr11	119018332	119015737	-	5	444	33426	537884	ENSG00000118181.10	ENCODEHT000537884	RPS25	ENCODEHT000537884	Known	NIC	None	0.6499999761581421	None	None	None	None
m54284U_191111_172039/27132889/ccs	PB_GM12878_R2	hg38_SIRV	chr3	186788342	186789892	+	1	1561	12126	541862	ENSG00000156976.16	ENCODEHT000541862	EIF4A2	ENCODEHT000541862	Known	ISM	None	0.20000000298023224	None	None	None	None
m54284U_191110_105540/162791975/ccs	PB_GM12878_R1	hg38_SIRV	chr19	49487609	49491838	+	8	656	51456	184903	ENSG00000142541.16	ENST00000391857.8	RPL13A	RPL13A-201	Known	Known	None	0.05000000074505806	None	None	None	None
m54284U_191110_105540/95029336/ccs	PB_GM12878_R1	hg38_SIRV	chr2	197435021	197401777	-	16	2377	8450	541868	ENSG00000115524.15	ENCODEHT000541868	SF3B1	ENCODEHT000541868	Known	ISM	Prefix	0.44999998807907104	None	None	None	None
35001a3f-7638-433d-ac18-ba00ce7ec080	ONT_GM12878_R2	hg38_SIRV	chr17	81512786	81509969	-	6	2012	47913	541873	ENSG00000184009.11	ENCODEHT000541873	ACTG1	ENCODEHT000541873	Known	NNC	None	0.20000000298023224	None	None	None	None
m54284U_191110_105540/14811346/ccs	PB_GM12878_R1	hg38_SIRV	chr8	116755823	116644851	-	8	1240	25494	88682	ENSG00000147677.10	ENST00000521861.5	EIF3H	EIF3H-209	Known	Known	None	0.6000000238418579	None	None	None	None
m54284U_191111_172039/77267342/ccs	PB_GM12878_R2	hg38_SIRV	chr3	186788342	186789894	+	1	1563	12126	541862	ENSG00000156976.16	ENCODEHT000541862	EIF4A2	ENCODEHT000541862	Known	ISM	None	0.20000000298023224	None	None	None	None
c820f88f-4384-4602-bd69-4ca5eb90ca42	ONT_GM12878_R2	hg38_SIRV	chr17	81510367	81509959	-	1	299	47913	541854	ENSG00000184009.11	ENCODEHT000541854	ACTG1	ENCODEHT000541854	Known	Genomic	None	0.20000000298023224	None	None	None	None
m54284U_191110_105540/163251378/ccs	PB_GM12878_R1	hg38_SIRV	chr19	49487609	49492301	+	8	1119	51456	184903	ENSG00000142541.16	ENST00000391857.8	RPL13A	RPL13A-201	Known	Known	None	0.30000001192092896	None	None	None	None
m54284U_191110_105540/19596832/ccs	PB_GM12878_R1	hg38_SIRV	chr8	116755797	116644851	-	8	1214	25494	88682	ENSG00000147677.10	ENST00000521861.5	EIF3H	EIF3H-209	Known	Known	None	0.6000000238418579	None	None	None	None
de04c893-415c-4f9b-847c-6199dd77f945	ONT_GM12878_R2	hg38_SIRV	chr11	119018336	119015737	-	5	456	33426	115976	ENSG00000118181.10	ENST00000527673.1	RPS25	RPS25-202	Known	Known	None	0.6499999761581421	None	None	None	None
m54284U_191110_105540/121636103/ccs	PB_GM12878_R1	hg38_SIRV	chr2	197435033	197401777	-	16	2389	8450	541868	ENSG00000115524.15	ENCODEHT000541868	SF3B1	ENCODEHT000541868	Known	ISM	Prefix	0.44999998807907104	None	None	None	None
f163ad32-ca39-4287-adf9-b2609f0c8f1e	ONT_GM12878_R1	hg38_SIRV	chr1	109421954	109401874	-	8	847	2495	540865	ENSG00000143106.12	ENCODEHT000540865	PSMA5	ENCODEHT000540865	Known	ISM	Suffix	0.44999998807907104	None	None	None	None
m54284U_191110_105540/39519993/ccs	PB_GM12878_R1	hg38_SIRV	chr8	116755789	116644851	-	8	1206	25494	88682	ENSG00000147677.10	ENST00000521861.5	EIF3H	EIF3H-209	Known	Known	None	0.6000000238418579	None	None	None	None
m54284U_191110_105540/15401402/ccs	PB_GM12878_R1	hg38_SIRV	chr17	81512799	81509970	-	6	1920	47913	170234	ENSG00000184009.11	ENST00000573283.7	ACTG1	ACTG1-206	Known	Known	None	0.15000000596046448	None	None	None	None
m54284U_191110_105540/163318358/ccs	PB_GM12878_R1	hg38_SIRV	chr19	49487609	49491839	+	8	657	51456	184903	ENSG00000142541.16	ENST00000391857.8	RPL13A	RPL13A-201	Known	Known	None	0.05000000074505806	None	None	None	None
e3ef4bcc-4239-4259-bfc7-5d27ed90a685	ONT_GM12878_R1	hg38_SIRV	chr3	186788355	186789906	+	2	832	12126	541871	ENSG00000156976.16	ENCODEHT000541871	EIF4A2	ENCODEHT000541871	Known	ISM	Suffix	0.20000000298023224	None	None	None	None
m54284U_191110_105540/124979670/ccs	PB_GM12878_R1	hg38_SIRV	chr2	197435112	197401777	-	16	2468	8450	541868	ENSG00000115524.15	ENCODEHT000541868	SF3B1	ENCODEHT000541868	Known	ISM	Prefix	0.44999998807907104	None	None	None	None
e27577e2-2158-4e8c-a931-44f66b3320a9	ONT_GM12878_R2	hg38_SIRV	chr11	119018327	119015737	-	5	447	33426	115976	ENSG00000118181.10	ENST00000527673.1	RPS25	RPS25-202	Known	Known	None	0.6499999761581421	None	None	None	None
m54284U_191110_105540/59443120/ccs	PB_GM12878_R1	hg38_SIRV	chr8	116755809	116644851	-	8	1226	25494	88682	ENSG00000147677.10	ENST00000521861.5	EIF3H	EIF3H-209	Known	Known	None	0.6000000238418579	None	None	None	None
c44650e7-8316-447b-bd73-4fe4a700d906	ONT_GM12878_R1	hg38_SIRV	chr1	109426402	109401875	-	9	970	2495	540861	ENSG00000143106.12	ENCODEHT000540861	PSMA5	ENCODEHT000540861	Known	NNC	None	0.44999998807907104	None	None	None	None
m54284U_191111_172039/119473527/ccs	PB_GM12878_R2	hg38_SIRV	chr3	186788380	186789893	+	1	1524	12126	541862	ENSG00000156976.16	ENCODEHT000541862	EIF4A2	ENCODEHT000541862	Known	ISM	None	0.20000000298023224	None	None	None	None
m54284U_191110_105540/163514936/ccs	PB_GM12878_R1	hg38_SIRV	chr19	49487609	49492301	+	8	1119	51456	184903	ENSG00000142541.16	ENST00000391857.8	RPL13A	RPL13A-201	Known	Known	None	0.30000001192092896	None	None	None	None
m54284U_191110_105540/73400489/ccs	PB_GM12878_R1	hg38_SIRV	chr8	116755823	116644851	-	8	1240	25494	88682	ENSG00000147677.10	ENST00000521861.5	EIF3H	EIF3H-209	Known	Known	None	0.6000000238418579	None	None	None	None
m54284U_191110_105540/16910205/ccs	PB_GM12878_R1	hg38_SIRV	chr17	81512799	81509970	-	6	1920	47913	170234	ENSG00000184009.11	ENST00000573283.7	ACTG1	ACTG1-206	Known	Known	None	0.15000000596046448	None	None	None	None
m54284U_191110_105540/141755480/ccs	PB_GM12878_R1	hg38_SIRV	chr2	197435023	197401777	-	16	2379	8450	541868	ENSG00000115524.15	ENCODEHT000541868	SF3B1	ENCODEHT000541868	Known	ISM	Prefix	0.44999998807907104	None	None	None	None
9fda276b-d45b-43e3-a31f-fb405c4081fa	ONT_GM12878_R2	hg38_SIRV	chr11	119017430	119015737	-	3	190	33426	115977	ENSG00000118181.10	ENST00000527853.1	RPS25	RPS25-204	Known	Known	None	0.6499999761581421	None	None	None	None
m54284U_191110_105540/86640738/ccs	PB_GM12878_R1	hg38_SIRV	chr8	116755813	116644851	-	8	1230	25494	88682	ENSG00000147677.10	ENST00000521861.5	EIF3H	EIF3H-209	Known	Known	None	0.6000000238418579	None	None	None	None
m54284U_191110_105540/163972852/ccs	PB_GM12878_R1	hg38_SIRV	chr19	49487609	49491838	+	8	656	51456	184903	ENSG00000142541.16	ENST00000391857.8	RPL13A	RPL13A-201	Known	Known	None	0.05000000074505806	None	None	None	None
ee9747c2-1ec4-48af-a3a6-aa7dc763f7b6	ONT_GM12878_R2	hg38_SIRV	chr3	186788385	186789887	+	2	783	12126	541871	ENSG00000156976.16	ENCODEHT000541871	EIF4A2	ENCODEHT000541871	Known	ISM	Suffix	0.4000000059604645	None	None	None	None
03a0efc5-f8f0-474f-a865-3a89dda693ba	ONT_GM12878_R1	hg38_SIRV	chr1	109411112	109401866	-	3	410	2495	541030	ENSG00000143106.12	ENCODEHT000541030	PSMA5	ENCODEHT000541030	Known	ISM	Suffix	0.44999998807907104	None	None	None	None
m54284U_191110_105540/157681948/ccs	PB_GM12878_R1	hg38_SIRV	chr2	197435033	197401777	-	16	2389	8450	541868	ENSG00000115524.15	ENCODEHT000541868	SF3B1	ENCODEHT000541868	Known	ISM	Prefix	0.44999998807907104	None	None	None	None
m54284U_191110_105540/117243925/ccs	PB_GM12878_R1	hg38_SIRV	chr8	116755790	116644851	-	8	1207	25494	88682	ENSG00000147677.10	ENST00000521861.5	EIF3H	EIF3H-209	Known	Known	None	0.6000000238418579	None	None	None	None
m54284U_191110_105540/22612742/ccs	PB_GM12878_R1	hg38_SIRV	chr17	81512342	81509970	-	5	1836	47913	170237	ENSG00000184009.11	ENST00000575842.5	ACTG1	ACTG1-210	Known	Known	None	0.15000000596046448	None	None	None	None
m54284U_191110_105540/92408015/ccs	PB_GM12878_R1	hg38_SIRV	chr3	186788411	186789892	+	1	1492	12126	541862	ENSG00000156976.16	ENCODEHT000541862	EIF4A2	ENCODEHT000541862	Known	ISM	None	0.20000000298023224	None	None	None	None
d8df2bee-418d-492f-b199-cad642a860b0	ONT_GM12878_R2	hg38_SIRV	chr11	119018332	119015737	-	5	452	33426	115976	ENSG00000118181.10	ENST00000527673.1	RPS25	RPS25-202	Known	Known	None	0.6499999761581421	None	None	None	None
m54284U_191110_105540/164300088/ccs	PB_GM12878_R1	hg38_SIRV	chr19	49487609	49492297	+	8	1115	51456	184903	ENSG00000142541.16	ENST00000391857.8	RPL13A	RPL13A-201	Known	Known	None	0.30000001192092896	None	None	None	None
6b827020-b9c7-4225-986e-56eb6f4d22c8	ONT_GM12878_R2	hg38_SIRV	chr3	186788420	186789870	+	1	1461	12126	541862	ENSG00000156976.16	ENCODEHT000541862	EIF4A2	ENCODEHT000541862	Known	ISM	None	0.44999998807907104	None	None	None	None
m54284U_191110_105540/126550142/ccs	PB_GM12878_R1	hg38_SIRV	chr8	116755823	116644851	-	8	1240	25494	88682	ENSG00000147677.10	ENST00000521861.5	EIF3H	EIF3H-209	Known	Known	None	0.6000000238418579	None	None	None	None
m54284U_191110_105540/173344405/ccs	PB_GM12878_R1	hg38_SIRV	chr2	197435017	197401777	-	16	2373	8450	541868	ENSG00000115524.15	ENCODEHT000541868	SF3B1	ENCODEHT000541868	Known	ISM	Prefix	0.44999998807907104	None	None	None	None
bc2a85bd-4036-491a-82f4-91eecfef71c7	ONT_GM12878_R2	hg38_SIRV	chr3	186788462	186789762	+	1	1311	12126	541862	ENSG00000156976.16	ENCODEHT000541862	EIF4A2	ENCODEHT000541862	Known	ISM	None	0.25	None	None	None	None
c320a6a7-031a-47f1-9552-91b88c41ae96	ONT_GM12878_R1	hg38_SIRV	chr1	109415347	109401868	-	7	703	2495	540967	ENSG00000143106.12	ENCODEHT000540967	PSMA5	ENCODEHT000540967	Known	ISM	Suffix	0.44999998807907104	None	None	None	None
m54284U_191110_105540/142412587/ccs	PB_GM12878_R1	hg38_SIRV	chr8	116755810	116644851	-	8	1227	25494	88682	ENSG00000147677.10	ENST00000521861.5	EIF3H	EIF3H-209	Known	Known	None	0.6000000238418579	None	None	None	None
3087df1a-39b8-4977-b155-bde46aa44080	ONT_GM12878_R2	hg38_SIRV	chr11	119018327	119015737	-	5	454	33426	115976	ENSG00000118181.10	ENST00000527673.1	RPS25	RPS25-202	Known	Known	None	0.6499999761581421	None	None	None	None
m54284U_191110_105540/29821091/ccs	PB_GM12878_R1	hg38_SIRV	chr17	81512801	81509970	-	6	1922	47913	170234	ENSG00000184009.11	ENST00000573283.7	ACTG1	ACTG1-206	Known	Known	None	0.15000000596046448	None	None	None	None
m54284U_191110_105540/164366743/ccs	PB_GM12878_R1	hg38_SIRV	chr19	49487609	49491840	+	8	658	51456	184903	ENSG00000142541.16	ENST00000391857.8	RPL13A	RPL13A-201	Known	Known	None	0.05000000074505806	None	None	None	None
9b9ab297-2ace-4db2-9bdb-addda7445524	ONT_GM12878_R1	hg38_SIRV	chr3	186788476	186789870	+	1	1399	12126	541862	ENSG00000156976.16	ENCODEHT000541862	EIF4A2	ENCODEHT000541862	Known	ISM	None	0.44999998807907104	None	None	None	None
m54284U_191110_105540/176359533/ccs	PB_GM12878_R1	hg38_SIRV	chr2	197435015	197401777	-	16	2364	8450	541868	ENSG00000115524.15	ENCODEHT000541868	SF3B1	ENCODEHT000541868	Known	ISM	Prefix	0.44999998807907104	None	None	None	None
m54284U_191110_105540/155058286/ccs	PB_GM12878_R1	hg38_SIRV	chr8	116755817	116644851	-	8	1234	25494	88682	ENSG00000147677.10	ENST00000521861.5	EIF3H	EIF3H-209	Known	Known	None	0.6000000238418579	None	None	None	None
e6f61fed-c6c1-4152-b362-4b43dadcb84b	ONT_GM12878_R1	hg38_SIRV	chr3	186788487	186789762	+	1	1286	12126	541862	ENSG00000156976.16	ENCODEHT000541862	EIF4A2	ENCODEHT000541862	Known	ISM	None	0.25	None	None	None	None
06cc1f65-bd5e-45aa-9af6-4de368af70a5	ONT_GM12878_R1	hg38_SIRV	chr1	109426420	109401864	-	9	959	2495	9061	ENSG00000143106.12	ENST00000271308.8	PSMA5	PSMA5-201	Known	Known	None	0.44999998807907104	None	None	None	None
m54284U_191110_105540/164497168/ccs	PB_GM12878_R1	hg38_SIRV	chr19	49487609	49491838	+	8	656	51456	184903	ENSG00000142541.16	ENST00000391857.8	RPL13A	RPL13A-201	Known	Known	None	0.05000000074505806	None	None	None	None
b84533a3-17ae-47fc-ad4c-f5eee56e1f36	ONT_GM12878_R2	hg38_SIRV	chr11	119018336	119015737	-	5	456	33426	115976	ENSG00000118181.10	ENST00000527673.1	RPS25	RPS25-202	Known	Known	None	0.6499999761581421	None	None	None	None
92987fd9-badf-40f5-9b26-e6f8dc63d69b	ONT_GM12878_R1	hg38_SIRV	chr1	109426489	109401864	-	9	1027	2495	541874	ENSG00000143106.12	ENCODEHT000541874	PSMA5	ENCODEHT000541874	Known	NNC	None	0.44999998807907104	None	None	None	None
m54284U_191110_105540/46071889/ccs	PB_GM12878_R1	hg38_SIRV	chr17	81512799	81509970	-	6	1920	47913	170234	ENSG00000184009.11	ENST00000573283.7	ACTG1	ACTG1-206	Known	Known	None	0.15000000596046448	None	None	None	None
m54284U_191110_105540/173934444/ccs	PB_GM12878_R1	hg38_SIRV	chr8	116755822	116644851	-	8	1239	25494	88682	ENSG00000147677.10	ENST00000521861.5	EIF3H	EIF3H-209	Known	Known	None	0.6000000238418579	None	None	None	None
02fe415d-8eab-4f2a-a586-31ba4ef1e5f7	ONT_GM12878_R1	hg38_SIRV	chr3	186788507	186789851	+	1	1355	12126	541862	ENSG00000156976.16	ENCODEHT000541862	EIF4A2	ENCODEHT000541862	Known	ISM	None	0.30000001192092896	None	None	None	None
m54284U_191111_172039/12386390/ccs	PB_GM12878_R2	hg38_SIRV	chr2	197435021	197401777	-	16	2377	8450	541868	ENSG00000115524.15	ENCODEHT000541868	SF3B1	ENCODEHT000541868	Known	ISM	Prefix	0.44999998807907104	None	None	None	None
m54284U_191110_105540/179110555/ccs	PB_GM12878_R1	hg38_SIRV	chr8	116755815	116644851	-	8	1232	25494	88682	ENSG00000147677.10	ENST00000521861.5	EIF3H	EIF3H-209	Known	Known	None	0.6000000238418579	None	None	None	None
