## supplemental tables for "A technology-agnostic long-read analysis pipeline for transcriptome discovery and quantification": S2_GM12878_talon_read_annot.tsv (part 1053 of 1581)

read_name	dataset	genome_build	chrom	read_start	read_end	strand	n_exons	read_length	gene_ID	transcript_ID	annot_gene_id	annot_transcript_id	annot_gene_name	annot_transcript_name	gene_novelty	transcript_novelty	ISM_subtype	fraction_As	custom_label	allelic_label	start_support	end_support
m54284U_191110_105540/164627755/ccs	PB_GM12878_R1	hg38_SIRV	chr19	49487609	49492301	+	8	1119	51456	184903	ENSG00000142541.16	ENST00000391857.8	RPL13A	RPL13A-201	Known	Known	None	0.30000001192092896	None	None	None	None
d2bb13a0-b751-449b-8c66-17c7d546f1fe	ONT_GM12878_R1	hg38_SIRV	chr3	186788518	186789894	+	1	1387	12126	541862	ENSG00000156976.16	ENCODEHT000541862	EIF4A2	ENCODEHT000541862	Known	ISM	None	0.20000000298023224	None	None	None	None
b4aa5540-a7e6-4f18-8496-be3a7ebbfbcf	ONT_GM12878_R2	hg38_SIRV	chr11	119018333	119015737	-	5	453	33426	115976	ENSG00000118181.10	ENST00000527673.1	RPS25	RPS25-202	Known	Known	None	0.6499999761581421	None	None	None	None
m54284U_191110_105540/83954192/ccs	PB_GM12878_R1	hg38_SIRV	chr17	81512304	81509970	-	5	1798	47913	170237	ENSG00000184009.11	ENST00000575842.5	ACTG1	ACTG1-210	Known	Known	None	0.15000000596046448	None	None	None	None
m54284U_191110_105540/179896851/ccs	PB_GM12878_R1	hg38_SIRV	chr8	116755824	116644851	-	8	1241	25494	88682	ENSG00000147677.10	ENST00000521861.5	EIF3H	EIF3H-209	Known	Known	None	0.6000000238418579	None	None	None	None
22d0db3a-1fa7-40fc-a89d-417373122d56	ONT_GM12878_R1	hg38_SIRV	chr3	186788519	186789880	+	1	1372	12126	541862	ENSG00000156976.16	ENCODEHT000541862	EIF4A2	ENCODEHT000541862	Known	ISM	None	0.30000001192092896	None	None	None	None
m54284U_191111_172039/15467905/ccs	PB_GM12878_R2	hg38_SIRV	chr2	197435014	197401777	-	16	2370	8450	541868	ENSG00000115524.15	ENCODEHT000541868	SF3B1	ENCODEHT000541868	Known	ISM	Prefix	0.44999998807907104	None	None	None	None
940e1fc0-a3a7-4346-9b0c-760b8d7499b2	ONT_GM12878_R1	hg38_SIRV	chr1	109426425	109401864	-	9	970	2495	9061	ENSG00000143106.12	ENST00000271308.8	PSMA5	PSMA5-201	Known	Known	None	0.44999998807907104	None	None	None	None
m54284U_191110_105540/164956157/ccs	PB_GM12878_R1	hg38_SIRV	chr19	49487609	49491838	+	8	656	51456	184903	ENSG00000142541.16	ENST00000391857.8	RPL13A	RPL13A-201	Known	Known	None	0.05000000074505806	None	None	None	None
m54284U_191110_105540/100532600/ccs	PB_GM12878_R1	hg38_SIRV	chr3	186788520	186789894	+	1	1385	12126	541862	ENSG00000156976.16	ENCODEHT000541862	EIF4A2	ENCODEHT000541862	Known	ISM	None	0.20000000298023224	None	None	None	None
m54284U_191111_172039/21954872/ccs	PB_GM12878_R2	hg38_SIRV	chr8	116755822	116644851	-	8	1239	25494	88682	ENSG00000147677.10	ENST00000521861.5	EIF3H	EIF3H-209	Known	Known	None	0.6000000238418579	None	None	None	None
62e96f9f-b24f-41f3-a981-84aeec6c756c	ONT_GM12878_R2	hg38_SIRV	chr11	119018335	119015737	-	5	455	33426	115976	ENSG00000118181.10	ENST00000527673.1	RPS25	RPS25-202	Known	Known	None	0.6499999761581421	None	None	None	None
m54284U_191110_105540/87295628/ccs	PB_GM12878_R1	hg38_SIRV	chr17	81512799	81509970	-	6	1920	47913	170234	ENSG00000184009.11	ENST00000573283.7	ACTG1	ACTG1-206	Known	Known	None	0.15000000596046448	None	None	None	None
m54284U_191111_172039/20908455/ccs	PB_GM12878_R2	hg38_SIRV	chr2	197435023	197401777	-	16	2379	8450	541868	ENSG00000115524.15	ENCODEHT000541868	SF3B1	ENCODEHT000541868	Known	ISM	Prefix	0.44999998807907104	None	None	None	None
ab1b946d-6ba8-4fc0-93a1-60fa156ddc55	ONT_GM12878_R2	hg38_SIRV	chr3	186788521	186789892	+	1	1372	12126	541862	ENSG00000156976.16	ENCODEHT000541862	EIF4A2	ENCODEHT000541862	Known	ISM	None	0.20000000298023224	None	None	None	None
m54284U_191110_105540/165085255/ccs	PB_GM12878_R1	hg38_SIRV	chr19	49487609	49491836	+	8	654	51456	184903	ENSG00000142541.16	ENST00000391857.8	RPL13A	RPL13A-201	Known	Known	None	0.05000000074505806	None	None	None	None
m54284U_191111_172039/23070975/ccs	PB_GM12878_R2	hg38_SIRV	chr8	116755823	116644851	-	8	1240	25494	88682	ENSG00000147677.10	ENST00000521861.5	EIF3H	EIF3H-209	Known	Known	None	0.6000000238418579	None	None	None	None
1788a5f1-f165-4219-9e7b-27a47263d8ff	ONT_GM12878_R1	hg38_SIRV	chr1	109426433	109401864	-	9	978	2495	9061	ENSG00000143106.12	ENST00000271308.8	PSMA5	PSMA5-201	Known	Known	None	0.44999998807907104	None	None	None	None
bee70cd7-ef57-4fc1-8c63-beb873308554	ONT_GM12878_R1	hg38_SIRV	chr3	186788530	186789869	+	1	1344	12126	541862	ENSG00000156976.16	ENCODEHT000541862	EIF4A2	ENCODEHT000541862	Known	ISM	None	0.4000000059604645	None	None	None	None
90ccfc0a-ba35-4b67-a225-19210250743d	ONT_GM12878_R2	hg38_SIRV	chr11	119017469	119015737	-	3	229	33426	115977	ENSG00000118181.10	ENST00000527853.1	RPS25	RPS25-204	Known	Known	None	0.6499999761581421	None	None	None	None
m54284U_191111_172039/40241916/ccs	PB_GM12878_R2	hg38_SIRV	chr8	116755823	116644851	-	8	1240	25494	88682	ENSG00000147677.10	ENST00000521861.5	EIF3H	EIF3H-209	Known	Known	None	0.6000000238418579	None	None	None	None
m54284U_191110_105540/106826037/ccs	PB_GM12878_R1	hg38_SIRV	chr17	81512801	81509970	-	6	1922	47913	170234	ENSG00000184009.11	ENST00000573283.7	ACTG1	ACTG1-206	Known	Known	None	0.15000000596046448	None	None	None	None
m54284U_191111_172039/23856529/ccs	PB_GM12878_R2	hg38_SIRV	chr2	197435023	197401777	-	16	2379	8450	541868	ENSG00000115524.15	ENCODEHT000541868	SF3B1	ENCODEHT000541868	Known	ISM	Prefix	0.44999998807907104	None	None	None	None
m54284U_191110_105540/165150731/ccs	PB_GM12878_R1	hg38_SIRV	chr19	49487609	49491840	+	8	658	51456	184903	ENSG00000142541.16	ENST00000391857.8	RPL13A	RPL13A-201	Known	Known	None	0.05000000074505806	None	None	None	None
511ba500-9443-49dd-9ec6-710dab1eb283	ONT_GM12878_R1	hg38_SIRV	chr3	186788536	186789877	+	1	1359	12126	541862	ENSG00000156976.16	ENCODEHT000541862	EIF4A2	ENCODEHT000541862	Known	ISM	None	0.4000000059604645	None	None	None	None
m54284U_191111_172039/43846374/ccs	PB_GM12878_R2	hg38_SIRV	chr8	116755823	116644851	-	8	1240	25494	88682	ENSG00000147677.10	ENST00000521861.5	EIF3H	EIF3H-209	Known	Known	None	0.6000000238418579	None	None	None	None
deaf3ae0-b9cb-4286-a42c-1331cc3e1964	ONT_GM12878_R1	hg38_SIRV	chr1	109421927	109401864	-	8	772	2495	541875	ENSG00000143106.12	ENCODEHT000541875	PSMA5	ENCODEHT000541875	Known	ISM	Suffix	0.44999998807907104	None	None	None	None
010c77fe-f01d-42f4-9a0b-bfc169ad0d32	ONT_GM12878_R2	hg38_SIRV	chr11	119018328	119015737	-	5	454	33426	115976	ENSG00000118181.10	ENST00000527673.1	RPS25	RPS25-202	Known	Known	None	0.6499999761581421	None	None	None	None
15552903-fece-4415-9be3-c28e98734b27	ONT_GM12878_R1	hg38_SIRV	chr3	186788547	186789884	+	1	1348	12126	541862	ENSG00000156976.16	ENCODEHT000541862	EIF4A2	ENCODEHT000541862	Known	ISM	None	0.25	None	None	None	None
m54284U_191110_105540/165152910/ccs	PB_GM12878_R1	hg38_SIRV	chr19	49487609	49491838	+	8	656	51456	184903	ENSG00000142541.16	ENST00000391857.8	RPL13A	RPL13A-201	Known	Known	None	0.05000000074505806	None	None	None	None
m54284U_191111_172039/28182859/ccs	PB_GM12878_R2	hg38_SIRV	chr2	197435025	197401777	-	16	2381	8450	541868	ENSG00000115524.15	ENCODEHT000541868	SF3B1	ENCODEHT000541868	Known	ISM	Prefix	0.44999998807907104	None	None	None	None
m54284U_191110_105540/127664935/ccs	PB_GM12878_R1	hg38_SIRV	chr17	81512800	81509970	-	6	1921	47913	170234	ENSG00000184009.11	ENST00000573283.7	ACTG1	ACTG1-206	Known	Known	None	0.15000000596046448	None	None	None	None
m54284U_191111_172039/63897878/ccs	PB_GM12878_R2	hg38_SIRV	chr8	116755823	116644851	-	8	1240	25494	88682	ENSG00000147677.10	ENST00000521861.5	EIF3H	EIF3H-209	Known	Known	None	0.6000000238418579	None	None	None	None
fae65136-b422-4613-86cd-86765e2fbb95	ONT_GM12878_R1	hg38_SIRV	chr3	186788560	186789882	+	1	1333	12126	541862	ENSG00000156976.16	ENCODEHT000541862	EIF4A2	ENCODEHT000541862	Known	ISM	None	0.30000001192092896	None	None	None	None
m54284U_191110_105540/165217375/ccs	PB_GM12878_R1	hg38_SIRV	chr19	49487609	49491839	+	8	657	51456	184903	ENSG00000142541.16	ENST00000391857.8	RPL13A	RPL13A-201	Known	Known	None	0.05000000074505806	None	None	None	None
m54284U_191111_172039/75695595/ccs	PB_GM12878_R2	hg38_SIRV	chr8	116755819	116644851	-	8	1236	25494	88682	ENSG00000147677.10	ENST00000521861.5	EIF3H	EIF3H-209	Known	Known	None	0.6000000238418579	None	None	None	None
f4558434-a33f-43a0-847e-bf4f37b0e97d	ONT_GM12878_R2	hg38_SIRV	chr11	119018332	119015737	-	5	452	33426	115976	ENSG00000118181.10	ENST00000527673.1	RPS25	RPS25-202	Known	Known	None	0.6499999761581421	None	None	None	None
m54284U_191111_172039/28574070/ccs	PB_GM12878_R2	hg38_SIRV	chr2	197435029	197401777	-	16	2385	8450	541868	ENSG00000115524.15	ENCODEHT000541868	SF3B1	ENCODEHT000541868	Known	ISM	Prefix	0.44999998807907104	None	None	None	None
067153dd-7ed2-475c-934e-c07a75eeaa54	ONT_GM12878_R1	hg38_SIRV	chr3	186788691	186789871	+	1	1191	12126	541862	ENSG00000156976.16	ENCODEHT000541862	EIF4A2	ENCODEHT000541862	Known	ISM	None	0.44999998807907104	None	None	None	None
m54284U_191110_105540/150864968/ccs	PB_GM12878_R1	hg38_SIRV	chr17	81512008	81509970	-	4	1591	47913	170240	ENSG00000184009.11	ENST00000576209.5	ACTG1	ACTG1-212	Known	Known	None	0.15000000596046448	None	None	None	None
090daccf-8bf9-4ac4-aacb-fc0b62d1b677	ONT_GM12878_R1	hg38_SIRV	chr1	109426434	109401864	-	9	973	2495	9061	ENSG00000143106.12	ENST00000271308.8	PSMA5	PSMA5-201	Known	Known	None	0.44999998807907104	None	None	None	None
m54284U_191111_172039/84084554/ccs	PB_GM12878_R2	hg38_SIRV	chr8	116755823	116644851	-	8	1229	25494	88682	ENSG00000147677.10	ENST00000521861.5	EIF3H	EIF3H-209	Known	Known	None	0.6000000238418579	None	None	None	None
06859a9a-a26f-4225-b1e4-85dccb6c77cc	ONT_GM12878_R2	hg38_SIRV	chr3	186788714	186789893	+	1	1190	12126	541862	ENSG00000156976.16	ENCODEHT000541862	EIF4A2	ENCODEHT000541862	Known	ISM	None	0.20000000298023224	None	None	None	None
m54284U_191110_105540/165282660/ccs	PB_GM12878_R1	hg38_SIRV	chr19	49487609	49492300	+	8	1118	51456	184903	ENSG00000142541.16	ENST00000391857.8	RPL13A	RPL13A-201	Known	Known	None	0.30000001192092896	None	None	None	None
m54284U_191111_172039/35914390/ccs	PB_GM12878_R2	hg38_SIRV	chr2	197435006	197401777	-	16	2362	8450	541868	ENSG00000115524.15	ENCODEHT000541868	SF3B1	ENCODEHT000541868	Known	ISM	Prefix	0.44999998807907104	None	None	None	None
b095228b-eea5-4a81-88c5-6d1d7b2298e8	ONT_GM12878_R2	hg38_SIRV	chr11	119018339	119015737	-	5	459	33426	115976	ENSG00000118181.10	ENST00000527673.1	RPS25	RPS25-202	Known	Known	None	0.6499999761581421	None	None	None	None
m54284U_191110_105540/152570411/ccs	PB_GM12878_R1	hg38_SIRV	chr17	81512799	81509970	-	6	1920	47913	170234	ENSG00000184009.11	ENST00000573283.7	ACTG1	ACTG1-206	Known	Known	None	0.15000000596046448	None	None	None	None
00cc96cc-e17e-42ea-af1e-bf9683715ed9	ONT_GM12878_R1	hg38_SIRV	chr3	186788717	186789827	+	1	1114	12126	541862	ENSG00000156976.16	ENCODEHT000541862	EIF4A2	ENCODEHT000541862	Known	ISM	None	0.4000000059604645	None	None	None	None
m54284U_191111_172039/117442201/ccs	PB_GM12878_R2	hg38_SIRV	chr8	116755834	116644851	-	8	1251	25494	88682	ENSG00000147677.10	ENST00000521861.5	EIF3H	EIF3H-209	Known	Known	None	0.6000000238418579	None	None	None	None
b073beb9-b46d-4d66-8b8f-644c4bd7beef	ONT_GM12878_R1	hg38_SIRV	chr1	109426386	109401875	-	9	954	2495	540861	ENSG00000143106.12	ENCODEHT000540861	PSMA5	ENCODEHT000540861	Known	NNC	None	0.44999998807907104	None	None	None	None
m54284U_191110_105540/165347990/ccs	PB_GM12878_R1	hg38_SIRV	chr19	49487609	49492298	+	8	1116	51456	184903	ENSG00000142541.16	ENST00000391857.8	RPL13A	RPL13A-201	Known	Known	None	0.30000001192092896	None	None	None	None
m54284U_191110_105540/39127885/ccs	PB_GM12878_R1	hg38_SIRV	chr3	186788718	186789894	+	1	1187	12126	541862	ENSG00000156976.16	ENCODEHT000541862	EIF4A2	ENCODEHT000541862	Known	ISM	None	0.20000000298023224	None	None	None	None
m54284U_191111_172039/42141547/ccs	PB_GM12878_R2	hg38_SIRV	chr2	197435013	197401777	-	16	2369	8450	541868	ENSG00000115524.15	ENCODEHT000541868	SF3B1	ENCODEHT000541868	Known	ISM	Prefix	0.44999998807907104	None	None	None	None
m54284U_191111_172039/135987833/ccs	PB_GM12878_R2	hg38_SIRV	chr8	116755813	116644851	-	8	1230	25494	88682	ENSG00000147677.10	ENST00000521861.5	EIF3H	EIF3H-209	Known	Known	None	0.6000000238418579	None	None	None	None
9af7a4e8-ed31-4bad-a91f-5234d61f036e	ONT_GM12878_R2	hg38_SIRV	chr11	119018338	119015737	-	5	458	33426	115976	ENSG00000118181.10	ENST00000527673.1	RPS25	RPS25-202	Known	Known	None	0.6499999761581421	None	None	None	None
m54284U_191111_172039/104729198/ccs	PB_GM12878_R2	hg38_SIRV	chr3	186788718	186789894	+	1	1187	12126	541862	ENSG00000156976.16	ENCODEHT000541862	EIF4A2	ENCODEHT000541862	Known	ISM	None	0.20000000298023224	None	None	None	None
m54284U_191110_105540/172820470/ccs	PB_GM12878_R1	hg38_SIRV	chr17	81512802	81509970	-	6	1923	47913	170234	ENSG00000184009.11	ENST00000573283.7	ACTG1	ACTG1-206	Known	Known	None	0.15000000596046448	None	None	None	None
m54284U_191110_105540/165480701/ccs	PB_GM12878_R1	hg38_SIRV	chr19	49487609	49491839	+	8	657	51456	184903	ENSG00000142541.16	ENST00000391857.8	RPL13A	RPL13A-201	Known	Known	None	0.05000000074505806	None	None	None	None
m54284U_191111_172039/97321339/ccs	PB_GM12878_R2	hg38_SIRV	chr3	186788727	186789894	+	1	1178	12126	541862	ENSG00000156976.16	ENCODEHT000541862	EIF4A2	ENCODEHT000541862	Known	ISM	None	0.20000000298023224	None	None	None	None
m54284U_191111_172039/150143061/ccs	PB_GM12878_R2	hg38_SIRV	chr8	116755810	116644851	-	8	1227	25494	88682	ENSG00000147677.10	ENST00000521861.5	EIF3H	EIF3H-209	Known	Known	None	0.6000000238418579	None	None	None	None
660ad9ae-e206-439b-894f-f8747cea0f1b	ONT_GM12878_R1	hg38_SIRV	chr1	109426437	109401864	-	9	982	2495	9061	ENSG00000143106.12	ENST00000271308.8	PSMA5	PSMA5-201	Known	Known	None	0.44999998807907104	None	None	None	None
m54284U_191111_172039/52496164/ccs	PB_GM12878_R2	hg38_SIRV	chr2	197435021	197401777	-	16	2377	8450	541868	ENSG00000115524.15	ENCODEHT000541868	SF3B1	ENCODEHT000541868	Known	ISM	Prefix	0.44999998807907104	None	None	None	None
6ef8e82b-ee6c-4f94-84a7-89be46879258	ONT_GM12878_R2	hg38_SIRV	chr11	119018340	119015737	-	5	466	33426	115976	ENSG00000118181.10	ENST00000527673.1	RPS25	RPS25-202	Known	Known	None	0.6499999761581421	None	None	None	None
2bfec721-d813-46eb-8e9e-f0f3322e3dc7	ONT_GM12878_R2	hg38_SIRV	chr3	186788737	186789896	+	1	1170	12126	541862	ENSG00000156976.16	ENCODEHT000541862	EIF4A2	ENCODEHT000541862	Known	ISM	None	0.15000000596046448	None	None	None	None
m54284U_191110_105540/173933204/ccs	PB_GM12878_R1	hg38_SIRV	chr17	81512799	81509970	-	6	1920	47913	170234	ENSG00000184009.11	ENST00000573283.7	ACTG1	ACTG1-206	Known	Known	None	0.15000000596046448	None	None	None	None
m54284U_191111_172039/167772209/ccs	PB_GM12878_R2	hg38_SIRV	chr8	116755823	116644851	-	8	1240	25494	88682	ENSG00000147677.10	ENST00000521861.5	EIF3H	EIF3H-209	Known	Known	None	0.6000000238418579	None	None	None	None
m54284U_191110_105540/165610673/ccs	PB_GM12878_R1	hg38_SIRV	chr19	49487609	49491838	+	8	656	51456	184903	ENSG00000142541.16	ENST00000391857.8	RPL13A	RPL13A-201	Known	Known	None	0.05000000074505806	None	None	None	None
8c7055c8-0cb7-44a3-a46b-1614205b2fdf	ONT_GM12878_R2	hg38_SIRV	chr3	186788738	186789892	+	1	1165	12126	541862	ENSG00000156976.16	ENCODEHT000541862	EIF4A2	ENCODEHT000541862	Known	ISM	None	0.20000000298023224	None	None	None	None
m54284U_191111_172039/62391985/ccs	PB_GM12878_R2	hg38_SIRV	chr2	197435023	197401777	-	16	2379	8450	541868	ENSG00000115524.15	ENCODEHT000541868	SF3B1	ENCODEHT000541868	Known	ISM	Prefix	0.44999998807907104	None	None	None	None
6c097194-478c-4561-a3ac-23a2b3d67c3c	ONT_GM12878_R1	hg38_SIRV	chr1	109426412	109401864	-	9	957	2495	9061	ENSG00000143106.12	ENST00000271308.8	PSMA5	PSMA5-201	Known	Known	None	0.44999998807907104	None	None	None	None
94471a57-b156-4b31-9897-b11fb1061665	ONT_GM12878_R2	hg38_SIRV	chr3	186788755	186789897	+	1	1153	12126	541862	ENSG00000156976.16	ENCODEHT000541862	EIF4A2	ENCODEHT000541862	Known	ISM	None	0.10000000149011612	None	None	None	None
m54284U_191111_172039/176816847/ccs	PB_GM12878_R2	hg38_SIRV	chr8	116755823	116644851	-	8	1240	25494	88682	ENSG00000147677.10	ENST00000521861.5	EIF3H	EIF3H-209	Known	Known	None	0.6000000238418579	None	None	None	None
a2baae3a-7ee5-4a68-92dc-f64d47bcc3e3	ONT_GM12878_R2	hg38_SIRV	chr11	119018326	119015737	-	5	446	33426	115976	ENSG00000118181.10	ENST00000527673.1	RPS25	RPS25-202	Known	Known	None	0.6499999761581421	None	None	None	None
m54284U_191111_172039/99879370/ccs	PB_GM12878_R2	hg38_SIRV	chr17	81512799	81509970	-	6	1920	47913	170234	ENSG00000184009.11	ENST00000573283.7	ACTG1	ACTG1-206	Known	Known	None	0.15000000596046448	None	None	None	None
m54284U_191110_105540/165742543/ccs	PB_GM12878_R1	hg38_SIRV	chr19	49487609	49492301	+	8	1119	51456	184903	ENSG00000142541.16	ENST00000391857.8	RPL13A	RPL13A-201	Known	Known	None	0.30000001192092896	None	None	None	None
c6a30aad-dedd-42bf-92db-f9a9a6cd7a0c	ONT_GM12878_R1	hg38_SIRV	chr3	186788778	186789894	+	1	1127	12126	541862	ENSG00000156976.16	ENCODEHT000541862	EIF4A2	ENCODEHT000541862	Known	ISM	None	0.20000000298023224	None	None	None	None
33bac487-b99a-48ea-9616-81ce987032b2	ONT_GM12878_R2	hg38_SIRV	chr3	186788800	186789888	+	1	1099	12126	541862	ENSG00000156976.16	ENCODEHT000541862	EIF4A2	ENCODEHT000541862	Known	ISM	None	0.20000000298023224	None	None	None	None
m54284U_191111_172039/178784361/ccs	PB_GM12878_R2	hg38_SIRV	chr8	116755830	116644844	-	7	1084	25494	541158	ENSG00000147677.10	ENCODEHT000541158	EIF3H	ENCODEHT000541158	Known	NIC	None	0.6000000238418579	None	None	None	None
m54284U_191111_172039/66192923/ccs	PB_GM12878_R2	hg38_SIRV	chr2	197435026	197401777	-	16	2382	8450	541868	ENSG00000115524.15	ENCODEHT000541868	SF3B1	ENCODEHT000541868	Known	ISM	Prefix	0.44999998807907104	None	None	None	None
22f0245a-b434-4bf5-a734-f3c3fab7cdff	ONT_GM12878_R1	hg38_SIRV	chr1	109426420	109401864	-	9	965	2495	9061	ENSG00000143106.12	ENST00000271308.8	PSMA5	PSMA5-201	Known	Known	None	0.44999998807907104	None	None	None	None
2853542a-c789-4ed7-92c1-ca7c81544486	ONT_GM12878_R1	hg38_SIRV	chr3	186788869	186789862	+	1	1004	12126	541862	ENSG00000156976.16	ENCODEHT000541862	EIF4A2	ENCODEHT000541862	Known	ISM	None	0.4000000059604645	None	None	None	None
ff660795-ca6b-47d6-a5fa-0ac4e6f17c4a	ONT_GM12878_R2	hg38_SIRV	chr11	119018335	119015737	-	5	455	33426	115976	ENSG00000118181.10	ENST00000527673.1	RPS25	RPS25-202	Known	Known	None	0.6499999761581421	None	None	None	None
m54284U_191110_105540/166002939/ccs	PB_GM12878_R1	hg38_SIRV	chr19	49487609	49491832	+	8	650	51456	184903	ENSG00000142541.16	ENST00000391857.8	RPL13A	RPL13A-201	Known	Known	None	0.15000000596046448	None	None	None	None
m54284U_191111_172039/103547316/ccs	PB_GM12878_R2	hg38_SIRV	chr17	81512799	81509970	-	6	1920	47913	170234	ENSG00000184009.11	ENST00000573283.7	ACTG1	ACTG1-206	Known	Known	None	0.15000000596046448	None	None	None	None
0fa01223-8192-4087-83f0-b4e46e64001d	ONT_GM12878_R1	hg38_SIRV	chr8	116655993	116644851	-	4	645	25494	541133	ENSG00000147677.10	ENCODEHT000541133	EIF3H	ENCODEHT000541133	Known	ISM	Suffix	0.6000000238418579	None	None	None	None
9be765e8-6eab-489f-a72e-5a791217825c	ONT_GM12878_R1	hg38_SIRV	chr3	186788882	186789841	+	1	970	12126	541862	ENSG00000156976.16	ENCODEHT000541862	EIF4A2	ENCODEHT000541862	Known	ISM	None	0.3499999940395355	None	None	None	None
78b5b6f9-d60d-4a42-a9de-b29a2debd7df	ONT_GM12878_R2	hg38_SIRV	chr3	186788905	186789765	+	1	871	12126	541862	ENSG00000156976.16	ENCODEHT000541862	EIF4A2	ENCODEHT000541862	Known	ISM	None	0.25	None	None	None	None
m54284U_191111_172039/76744496/ccs	PB_GM12878_R2	hg38_SIRV	chr2	197435004	197401777	-	16	2360	8450	541868	ENSG00000115524.15	ENCODEHT000541868	SF3B1	ENCODEHT000541868	Known	ISM	Prefix	0.44999998807907104	None	None	None	None
m54284U_191110_105540/2754223/ccs	PB_GM12878_R1	hg38_SIRV	chr8	116755807	116644852	-	8	1223	25494	88682	ENSG00000147677.10	ENST00000521861.5	EIF3H	EIF3H-209	Known	Known	None	0.6499999761581421	None	None	None	None
7ed47336-2838-4ef7-8f0f-3fa7aa2f45e7	ONT_GM12878_R1	hg38_SIRV	chr1	109426424	109401864	-	9	969	2495	9061	ENSG00000143106.12	ENST00000271308.8	PSMA5	PSMA5-201	Known	Known	None	0.44999998807907104	None	None	None	None
m54284U_191110_105540/166069500/ccs	PB_GM12878_R1	hg38_SIRV	chr19	49487609	49491839	+	8	657	51456	184903	ENSG00000142541.16	ENST00000391857.8	RPL13A	RPL13A-201	Known	Known	None	0.05000000074505806	None	None	None	None
48bb8028-9eb3-45dd-9845-8cbfcbfc85c8	ONT_GM12878_R2	hg38_SIRV	chr11	119018332	119015737	-	5	452	33426	115976	ENSG00000118181.10	ENST00000527673.1	RPS25	RPS25-202	Known	Known	None	0.6499999761581421	None	None	None	None
m54284U_191111_172039/110362848/ccs	PB_GM12878_R2	hg38_SIRV	chr17	81512799	81509970	-	6	1920	47913	170234	ENSG00000184009.11	ENST00000573283.7	ACTG1	ACTG1-206	Known	Known	None	0.15000000596046448	None	None	None	None
9792d1be-92ec-4eb0-bb7a-9bcaabaeda42	ONT_GM12878_R2	hg38_SIRV	chr3	186788914	186789861	+	1	951	12126	541862	ENSG00000156976.16	ENCODEHT000541862	EIF4A2	ENCODEHT000541862	Known	ISM	None	0.4000000059604645	None	None	None	None
m54284U_191110_105540/7210574/ccs	PB_GM12878_R1	hg38_SIRV	chr8	116755808	116644852	-	8	1224	25494	88682	ENSG00000147677.10	ENST00000521861.5	EIF3H	EIF3H-209	Known	Known	None	0.6499999761581421	None	None	None	None
497b060c-3ddf-499b-be57-eac188750449	ONT_GM12878_R1	hg38_SIRV	chr3	186788936	186789893	+	1	968	12126	541862	ENSG00000156976.16	ENCODEHT000541862	EIF4A2	ENCODEHT000541862	Known	ISM	None	0.20000000298023224	None	None	None	None
m54284U_191111_172039/77791515/ccs	PB_GM12878_R2	hg38_SIRV	chr2	197435023	197401777	-	16	2379	8450	541868	ENSG00000115524.15	ENCODEHT000541868	SF3B1	ENCODEHT000541868	Known	ISM	Prefix	0.44999998807907104	None	None	None	None
b52c105e-1793-4d90-b8a9-dc2931458669	ONT_GM12878_R2	hg38_SIRV	chr3	186788976	186789870	+	1	905	12126	541862	ENSG00000156976.16	ENCODEHT000541862	EIF4A2	ENCODEHT000541862	Known	ISM	None	0.44999998807907104	None	None	None	None
m54284U_191110_105540/30083244/ccs	PB_GM12878_R1	hg38_SIRV	chr8	116755820	116644852	-	8	1236	25494	88682	ENSG00000147677.10	ENST00000521861.5	EIF3H	EIF3H-209	Known	Known	None	0.6499999761581421	None	None	None	None
m54284U_191110_105540/166266096/ccs	PB_GM12878_R1	hg38_SIRV	chr19	49487609	49491840	+	8	658	51456	184903	ENSG00000142541.16	ENST00000391857.8	RPL13A	RPL13A-201	Known	Known	None	0.05000000074505806	None	None	None	None
03cc1ac4-1555-4ae7-859e-21e2c57777ca	ONT_GM12878_R1	hg38_SIRV	chr1	109426437	109401864	-	9	975	2495	9061	ENSG00000143106.12	ENST00000271308.8	PSMA5	PSMA5-201	Known	Known	None	0.44999998807907104	None	None	None	None
m54284U_191111_172039/145557309/ccs	PB_GM12878_R2	hg38_SIRV	chr17	81512799	81509970	-	6	1920	47913	170234	ENSG00000184009.11	ENST00000573283.7	ACTG1	ACTG1-206	Known	Known	None	0.15000000596046448	None	None	None	None
432a88d7-0845-42f8-9a9d-44e2b8a150da	ONT_GM12878_R2	hg38_SIRV	chr11	119018331	119015737	-	5	451	33426	115976	ENSG00000118181.10	ENST00000527673.1	RPS25	RPS25-202	Known	Known	None	0.6499999761581421	None	None	None	None
m54284U_191111_172039/78777020/ccs	PB_GM12878_R2	hg38_SIRV	chr2	197435021	197401760	-	15	2207	8450	541876	ENSG00000115524.15	ENCODEHT000541876	SF3B1	ENCODEHT000541876	Known	NIC	None	0.44999998807907104	None	None	None	None
f68ba2f6-caa9-4096-a1d9-27f780d29774	ONT_GM12878_R2	hg38_SIRV	chr3	186789002	186789766	+	1	775	12126	541862	ENSG00000156976.16	ENCODEHT000541862	EIF4A2	ENCODEHT000541862	Known	ISM	None	0.20000000298023224	None	None	None	None
m54284U_191111_172039/81330865/ccs	PB_GM12878_R2	hg38_SIRV	chr3	186789015	186789892	+	1	888	12126	541862	ENSG00000156976.16	ENCODEHT000541862	EIF4A2	ENCODEHT000541862	Known	ISM	None	0.20000000298023224	None	None	None	None
m54284U_191110_105540/48694241/ccs	PB_GM12878_R1	hg38_SIRV	chr8	116755824	116644852	-	8	1240	25494	88682	ENSG00000147677.10	ENST00000521861.5	EIF3H	EIF3H-209	Known	Known	None	0.6499999761581421	None	None	None	None
5c11a966-66bb-4018-8044-fb8ba3a7a968	ONT_GM12878_R1	hg38_SIRV	chr1	109426396	109401864	-	9	935	2495	9061	ENSG00000143106.12	ENST00000271308.8	PSMA5	PSMA5-201	Known	Known	None	0.44999998807907104	None	None	None	None
m54284U_191111_172039/171312384/ccs	PB_GM12878_R2	hg38_SIRV	chr17	81512799	81509970	-	6	1920	47913	170234	ENSG00000184009.11	ENST00000573283.7	ACTG1	ACTG1-206	Known	Known	None	0.15000000596046448	None	None	None	None
5a32d0ac-0ac6-45f6-8d6c-e76413072ea5	ONT_GM12878_R2	hg38_SIRV	chr11	119018331	119015737	-	5	441	33426	537841	ENSG00000118181.10	ENCODEHT000537841	RPS25	ENCODEHT000537841	Known	NNC	None	0.6499999761581421	None	None	None	None
m54284U_191111_172039/84805265/ccs	PB_GM12878_R2	hg38_SIRV	chr2	197435013	197401777	-	16	2369	8450	541868	ENSG00000115524.15	ENCODEHT000541868	SF3B1	ENCODEHT000541868	Known	ISM	Prefix	0.44999998807907104	None	None	None	None
m54284U_191110_105540/166332378/ccs	PB_GM12878_R1	hg38_SIRV	chr19	49487609	49491840	+	8	658	51456	184903	ENSG00000142541.16	ENST00000391857.8	RPL13A	RPL13A-201	Known	Known	None	0.05000000074505806	None	None	None	None
e6c005c6-258b-4dfa-81bd-b6b54c87b0c1	ONT_GM12878_R1	hg38_SIRV	chr3	186789027	186789894	+	1	878	12126	541862	ENSG00000156976.16	ENCODEHT000541862	EIF4A2	ENCODEHT000541862	Known	ISM	None	0.20000000298023224	None	None	None	None
m54284U_191110_105540/52495921/ccs	PB_GM12878_R1	hg38_SIRV	chr8	116755819	116644852	-	8	1235	25494	88682	ENSG00000147677.10	ENST00000521861.5	EIF3H	EIF3H-209	Known	Known	None	0.6499999761581421	None	None	None	None
6750bee7-3c53-4e24-93bb-c6bae8db711a	ONT_GM12878_R2	hg38_SIRV	chr3	186789027	186789886	+	1	862	12126	541862	ENSG00000156976.16	ENCODEHT000541862	EIF4A2	ENCODEHT000541862	Known	ISM	None	0.20000000298023224	None	None	None	None
81e9d858-eb2e-474c-a992-8200f7ede3e5	ONT_GM12878_R2	hg38_SIRV	chr3	186789039	186789885	+	1	857	12126	541862	ENSG00000156976.16	ENCODEHT000541862	EIF4A2	ENCODEHT000541862	Known	ISM	None	0.25	None	None	None	None
e2f9dcf5-3d29-4d47-9f20-7ac47dd46f84	ONT_GM12878_R1	hg38_SIRV	chr1	109426424	109401864	-	9	963	2495	9061	ENSG00000143106.12	ENST00000271308.8	PSMA5	PSMA5-201	Known	Known	None	0.44999998807907104	None	None	None	None
m54284U_191110_105540/69602056/ccs	PB_GM12878_R1	hg38_SIRV	chr8	116755820	116644852	-	8	1236	25494	88682	ENSG00000147677.10	ENST00000521861.5	EIF3H	EIF3H-209	Known	Known	None	0.6499999761581421	None	None	None	None
m54284U_191110_105540/166723764/ccs	PB_GM12878_R1	hg38_SIRV	chr19	49487609	49491840	+	8	658	51456	184903	ENSG00000142541.16	ENST00000391857.8	RPL13A	RPL13A-201	Known	Known	None	0.05000000074505806	None	None	None	None
7d16b1af-a686-44cd-ba0e-1eeb3bcae563	ONT_GM12878_R1	hg38_SIRV	chr17	81511258	81509970	-	3	1117	47913	170239	ENSG00000184009.11	ENST00000574671.5	ACTG1	ACTG1-207	Known	Known	None	0.15000000596046448	None	None	None	None
4fef0dd9-666c-4106-9f6a-c8330465c870	ONT_GM12878_R2	hg38_SIRV	chr11	119018332	119015737	-	5	452	33426	115976	ENSG00000118181.10	ENST00000527673.1	RPS25	RPS25-202	Known	Known	None	0.6499999761581421	None	None	None	None
m54284U_191111_172039/85460425/ccs	PB_GM12878_R2	hg38_SIRV	chr2	197435012	197401777	-	16	2368	8450	541868	ENSG00000115524.15	ENCODEHT000541868	SF3B1	ENCODEHT000541868	Known	ISM	Prefix	0.44999998807907104	None	None	None	None
ffb688ed-0007-45d3-8b0b-ce92f6dbd444	ONT_GM12878_R2	hg38_SIRV	chr3	186789047	186789845	+	1	809	12126	541862	ENSG00000156976.16	ENCODEHT000541862	EIF4A2	ENCODEHT000541862	Known	ISM	None	0.30000001192092896	None	None	None	None
m54284U_191110_105540/78578293/ccs	PB_GM12878_R1	hg38_SIRV	chr8	116755789	116644852	-	8	1205	25494	88682	ENSG00000147677.10	ENST00000521861.5	EIF3H	EIF3H-209	Known	Known	None	0.6499999761581421	None	None	None	None
d6896971-2aab-4c56-9612-a45090156708	ONT_GM12878_R2	hg38_SIRV	chr3	186789105	186789892	+	1	789	12126	541862	ENSG00000156976.16	ENCODEHT000541862	EIF4A2	ENCODEHT000541862	Known	ISM	None	0.20000000298023224	None	None	None	None
m54284U_191110_105540/166920845/ccs	PB_GM12878_R1	hg38_SIRV	chr19	49487609	49491840	+	8	658	51456	184903	ENSG00000142541.16	ENST00000391857.8	RPL13A	RPL13A-201	Known	Known	None	0.05000000074505806	None	None	None	None
6eece7c7-06a3-44d5-acbb-566b6189d38e	ONT_GM12878_R2	hg38_SIRV	chr3	186789121	186789893	+	1	747	12126	541862	ENSG00000156976.16	ENCODEHT000541862	EIF4A2	ENCODEHT000541862	Known	ISM	None	0.20000000298023224	None	None	None	None
m54284U_191110_105540/83297738/ccs	PB_GM12878_R1	hg38_SIRV	chr8	116755822	116644852	-	8	1238	25494	88682	ENSG00000147677.10	ENST00000521861.5	EIF3H	EIF3H-209	Known	Known	None	0.6499999761581421	None	None	None	None
97e469b0-c0d9-4d53-82dc-4bb96c80594b	ONT_GM12878_R1	hg38_SIRV	chr1	109426421	109401871	-	9	973	2495	540877	ENSG00000143106.12	ENCODEHT000540877	PSMA5	ENCODEHT000540877	Known	NNC	None	0.44999998807907104	None	None	None	None
4f8e2263-abd9-427c-a3ad-548e9e3c54b8	ONT_GM12878_R1	hg38_SIRV	chr17	81512361	81509970	-	5	1847	47913	170237	ENSG00000184009.11	ENST00000575842.5	ACTG1	ACTG1-210	Known	Known	None	0.15000000596046448	None	None	None	None
740c51af-0205-4370-ba5f-e45cf41766d1	ONT_GM12878_R2	hg38_SIRV	chr11	119018325	119015737	-	5	445	33426	115976	ENSG00000118181.10	ENST00000527673.1	RPS25	RPS25-202	Known	Known	None	0.6499999761581421	None	None	None	None
m54284U_191111_172039/85852974/ccs	PB_GM12878_R2	hg38_SIRV	chr2	197435025	197401777	-	16	2374	8450	541868	ENSG00000115524.15	ENCODEHT000541868	SF3B1	ENCODEHT000541868	Known	ISM	Prefix	0.44999998807907104	None	None	None	None
72867ca4-6dae-4372-9e37-d179497a0bb1	ONT_GM12878_R2	hg38_SIRV	chr3	186789129	186789740	+	1	629	12126	541862	ENSG00000156976.16	ENCODEHT000541862	EIF4A2	ENCODEHT000541862	Known	ISM	None	0.44999998807907104	None	None	None	None
m54284U_191110_105540/167510795/ccs	PB_GM12878_R1	hg38_SIRV	chr19	49487609	49492297	+	8	1115	51456	184903	ENSG00000142541.16	ENST00000391857.8	RPL13A	RPL13A-201	Known	Known	None	0.30000001192092896	None	None	None	None
m54284U_191110_105540/100073625/ccs	PB_GM12878_R1	hg38_SIRV	chr8	116755822	116644852	-	8	1238	25494	88682	ENSG00000147677.10	ENST00000521861.5	EIF3H	EIF3H-209	Known	Known	None	0.6499999761581421	None	None	None	None
82d70b3d-0bbf-4f58-8348-bcf84cd09b48	ONT_GM12878_R2	hg38_SIRV	chr3	186789129	186789897	+	1	779	12126	541862	ENSG00000156976.16	ENCODEHT000541862	EIF4A2	ENCODEHT000541862	Known	ISM	None	0.10000000149011612	None	None	None	None
8b492d23-a998-427d-a045-e1ab6d71df75	ONT_GM12878_R2	hg38_SIRV	chr11	119018342	119015737	-	5	462	33426	115976	ENSG00000118181.10	ENST00000527673.1	RPS25	RPS25-202	Known	Known	None	0.6499999761581421	None	None	None	None
bf187005-a8de-4019-964d-cdafb7e23352	ONT_GM12878_R2	hg38_SIRV	chr3	186789138	186789869	+	1	699	12126	541862	ENSG00000156976.16	ENCODEHT000541862	EIF4A2	ENCODEHT000541862	Known	ISM	None	0.4000000059604645	None	None	None	None
m54284U_191110_105540/109447402/ccs	PB_GM12878_R1	hg38_SIRV	chr8	116755823	116644852	-	8	1239	25494	88682	ENSG00000147677.10	ENST00000521861.5	EIF3H	EIF3H-209	Known	Known	None	0.6499999761581421	None	None	None	None
m54284U_191111_172039/96536719/ccs	PB_GM12878_R2	hg38_SIRV	chr2	197435023	197401777	-	16	2379	8450	541868	ENSG00000115524.15	ENCODEHT000541868	SF3B1	ENCODEHT000541868	Known	ISM	Prefix	0.44999998807907104	None	None	None	None
098bc4f9-7fcc-45ae-9223-21675566fac5	ONT_GM12878_R1	hg38_SIRV	chr1	109426425	109401864	-	9	957	2495	9061	ENSG00000143106.12	ENST00000271308.8	PSMA5	PSMA5-201	Known	Known	None	0.44999998807907104	None	None	None	None
m54284U_191110_105540/167969052/ccs	PB_GM12878_R1	hg38_SIRV	chr19	49487609	49491839	+	8	657	51456	184903	ENSG00000142541.16	ENST00000391857.8	RPL13A	RPL13A-201	Known	Known	None	0.05000000074505806	None	None	None	None
61f5005d-5bb4-4177-9bb1-112100463c01	ONT_GM12878_R1	hg38_SIRV	chr17	81511265	81509970	-	3	1112	47913	170239	ENSG00000184009.11	ENST00000574671.5	ACTG1	ACTG1-207	Known	Known	None	0.15000000596046448	None	None	None	None
423a11a1-80b9-49c9-9c9e-4204a09c4efb	ONT_GM12878_R2	hg38_SIRV	chr3	186789138	186789872	+	1	737	12126	541862	ENSG00000156976.16	ENCODEHT000541862	EIF4A2	ENCODEHT000541862	Known	ISM	None	0.44999998807907104	None	None	None	None
m54284U_191110_105540/139854891/ccs	PB_GM12878_R1	hg38_SIRV	chr8	116755823	116644852	-	8	1239	25494	88682	ENSG00000147677.10	ENST00000521861.5	EIF3H	EIF3H-209	Known	Known	None	0.6499999761581421	None	None	None	None
8be9f6cd-f828-47ad-a326-a7f664e20ffb	ONT_GM12878_R2	hg38_SIRV	chr3	186789138	186789863	+	1	735	12126	541862	ENSG00000156976.16	ENCODEHT000541862	EIF4A2	ENCODEHT000541862	Known	ISM	None	0.4000000059604645	None	None	None	None
0cdebd75-7e70-47d6-9e87-075cf1ef5f24	ONT_GM12878_R2	hg38_SIRV	chr11	119018326	119015737	-	5	430	33426	115976	ENSG00000118181.10	ENST00000527673.1	RPS25	RPS25-202	Known	Known	None	0.6499999761581421	None	None	None	None
m54284U_191110_105540/167969982/ccs	PB_GM12878_R1	hg38_SIRV	chr19	49487609	49491832	+	8	650	51456	184903	ENSG00000142541.16	ENST00000391857.8	RPL13A	RPL13A-201	Known	Known	None	0.15000000596046448	None	None	None	None
m54284U_191111_172039/101058811/ccs	PB_GM12878_R2	hg38_SIRV	chr2	197435023	197401777	-	16	2379	8450	541868	ENSG00000115524.15	ENCODEHT000541868	SF3B1	ENCODEHT000541868	Known	ISM	Prefix	0.44999998807907104	None	None	None	None
m54284U_191110_105540/164432069/ccs	PB_GM12878_R1	hg38_SIRV	chr8	116755823	116644852	-	8	1227	25494	88682	ENSG00000147677.10	ENST00000521861.5	EIF3H	EIF3H-209	Known	Known	None	0.6499999761581421	None	None	None	None
1a90b924-352d-49b8-996f-a343cecb604c	ONT_GM12878_R1	hg38_SIRV	chr3	186789139	186789882	+	1	754	12126	541862	ENSG00000156976.16	ENCODEHT000541862	EIF4A2	ENCODEHT000541862	Known	ISM	None	0.30000001192092896	None	None	None	None
8f64bbe6-1c00-4039-abaf-6080c432d3b3	ONT_GM12878_R1	hg38_SIRV	chr1	109426429	109401864	-	9	974	2495	9061	ENSG00000143106.12	ENST00000271308.8	PSMA5	PSMA5-201	Known	Known	None	0.44999998807907104	None	None	None	None
818a8dc9-9185-4fb8-b19b-02070fd80050	ONT_GM12878_R2	hg38_SIRV	chr3	186789139	186789882	+	1	754	12126	541862	ENSG00000156976.16	ENCODEHT000541862	EIF4A2	ENCODEHT000541862	Known	ISM	None	0.30000001192092896	None	None	None	None
m54284U_191110_105540/178522145/ccs	PB_GM12878_R1	hg38_SIRV	chr8	116755816	116644852	-	8	1232	25494	88682	ENSG00000147677.10	ENST00000521861.5	EIF3H	EIF3H-209	Known	Known	None	0.6499999761581421	None	None	None	None
cffa2e50-7951-4099-bca1-b16acc185166	ONT_GM12878_R1	hg38_SIRV	chr17	81511289	81509970	-	3	1148	47913	170239	ENSG00000184009.11	ENST00000574671.5	ACTG1	ACTG1-207	Known	Known	None	0.15000000596046448	None	None	None	None
e7f1e71d-3ff4-479a-87b9-735242885ff2	ONT_GM12878_R2	hg38_SIRV	chr11	119018326	119015737	-	5	446	33426	115976	ENSG00000118181.10	ENST00000527673.1	RPS25	RPS25-202	Known	Known	None	0.6499999761581421	None	None	None	None
m54284U_191110_105540/168362564/ccs	PB_GM12878_R1	hg38_SIRV	chr19	49487609	49492286	+	8	1104	51456	184903	ENSG00000142541.16	ENST00000391857.8	RPL13A	RPL13A-201	Known	Known	None	0.5	None	None	None	None
2cc92e40-bb50-4433-abf0-8052dff593aa	ONT_GM12878_R2	hg38_SIRV	chr3	186789144	186789598	+	1	465	12126	541862	ENSG00000156976.16	ENCODEHT000541862	EIF4A2	ENCODEHT000541862	Known	ISM	None	0.44999998807907104	None	None	None	None
8f128fff-b60a-418d-9700-beb6b8d9506d	ONT_GM12878_R1	hg38_SIRV	chr17	81511002	81509970	-	2	930	47913	541877	ENSG00000184009.11	ENCODEHT000541877	ACTG1	ENCODEHT000541877	Known	NNC	None	0.15000000596046448	None	None	None	None
m54284U_191111_172039/109839716/ccs	PB_GM12878_R2	hg38_SIRV	chr2	197435016	197401777	-	16	2372	8450	541868	ENSG00000115524.15	ENCODEHT000541868	SF3B1	ENCODEHT000541868	Known	ISM	Prefix	0.44999998807907104	None	None	None	None
f940b3a7-77ae-4786-a31e-904b5004992a	ONT_GM12878_R1	hg38_SIRV	chr3	186789146	186789870	+	1	735	12126	541862	ENSG00000156976.16	ENCODEHT000541862	EIF4A2	ENCODEHT000541862	Known	ISM	None	0.44999998807907104	None	None	None	None
m54284U_191110_105540/179700273/ccs	PB_GM12878_R1	hg38_SIRV	chr8	116755823	116644852	-	8	1239	25494	88682	ENSG00000147677.10	ENST00000521861.5	EIF3H	EIF3H-209	Known	Known	None	0.6499999761581421	None	None	None	None
692ac28f-a883-4665-a06a-3c2307f138e3	ONT_GM12878_R2	hg38_SIRV	chr3	186789147	186789882	+	1	746	12126	541862	ENSG00000156976.16	ENCODEHT000541862	EIF4A2	ENCODEHT000541862	Known	ISM	None	0.30000001192092896	None	None	None	None
c0cd38ae-0e17-42c2-b88b-6058807be1ee	ONT_GM12878_R1	hg38_SIRV	chr1	109412312	109401875	-	5	586	2495	540863	ENSG00000143106.12	ENCODEHT000540863	PSMA5	ENCODEHT000540863	Known	ISM	Suffix	0.44999998807907104	None	None	None	None
m54284U_191110_105540/168428602/ccs	PB_GM12878_R1	hg38_SIRV	chr19	49487609	49491840	+	8	658	51456	184903	ENSG00000142541.16	ENST00000391857.8	RPL13A	RPL13A-201	Known	Known	None	0.05000000074505806	None	None	None	None
e53d6eb4-8e40-4286-8901-f3fd92c67b08	ONT_GM12878_R2	hg38_SIRV	chr11	119018321	119015737	-	5	441	33426	115976	ENSG00000118181.10	ENST00000527673.1	RPS25	RPS25-202	Known	Known	None	0.6499999761581421	None	None	None	None
m54284U_191111_172039/21170309/ccs	PB_GM12878_R2	hg38_SIRV	chr8	116755813	116644852	-	8	1229	25494	88682	ENSG00000147677.10	ENST00000521861.5	EIF3H	EIF3H-209	Known	Known	None	0.6499999761581421	None	None	None	None
db6d0b90-0cb7-4f1d-b89b-4b3dbcb2b50b	ONT_GM12878_R2	hg38_SIRV	chr3	186789148	186789895	+	1	758	12126	541862	ENSG00000156976.16	ENCODEHT000541862	EIF4A2	ENCODEHT000541862	Known	ISM	None	0.15000000596046448	None	None	None	None
m54284U_191111_172039/117443155/ccs	PB_GM12878_R2	hg38_SIRV	chr2	197435027	197401777	-	16	2383	8450	541868	ENSG00000115524.15	ENCODEHT000541868	SF3B1	ENCODEHT000541868	Known	ISM	Prefix	0.44999998807907104	None	None	None	None
m54284U_191111_172039/21628034/ccs	PB_GM12878_R2	hg38_SIRV	chr8	116755820	116644852	-	8	1236	25494	88682	ENSG00000147677.10	ENST00000521861.5	EIF3H	EIF3H-209	Known	Known	None	0.6499999761581421	None	None	None	None
d88a5232-13d3-413a-b8a0-0f4422cd081c	ONT_GM12878_R1	hg38_SIRV	chr17	81511948	81509970	-	4	1531	47913	170240	ENSG00000184009.11	ENST00000576209.5	ACTG1	ACTG1-212	Known	Known	None	0.15000000596046448	None	None	None	None
m54284U_191110_105540/131072004/ccs	PB_GM12878_R1	hg38_SIRV	chr3	186789149	186789894	+	1	756	12126	541862	ENSG00000156976.16	ENCODEHT000541862	EIF4A2	ENCODEHT000541862	Known	ISM	None	0.20000000298023224	None	None	None	None
m54284U_191110_105540/168428708/ccs	PB_GM12878_R1	hg38_SIRV	chr19	49487609	49492305	+	8	1123	51456	184903	ENSG00000142541.16	ENST00000391857.8	RPL13A	RPL13A-201	Known	Known	None	0.20000000298023224	None	None	None	None
43e6fc3d-3a60-47cd-9d3c-291144957013	ONT_GM12878_R1	hg38_SIRV	chr1	109421954	109401874	-	8	835	2495	540865	ENSG00000143106.12	ENCODEHT000540865	PSMA5	ENCODEHT000540865	Known	ISM	Suffix	0.44999998807907104	None	None	None	None
af3a2cbc-d917-422e-8c93-10db3f0be13a	ONT_GM12878_R2	hg38_SIRV	chr11	119018327	119015737	-	5	447	33426	115976	ENSG00000118181.10	ENST00000527673.1	RPS25	RPS25-202	Known	Known	None	0.6499999761581421	None	None	None	None
bfbc8f18-6581-45b6-a036-646a3345ff50	ONT_GM12878_R2	hg38_SIRV	chr3	186789152	186789876	+	1	729	12126	541862	ENSG00000156976.16	ENCODEHT000541862	EIF4A2	ENCODEHT000541862	Known	ISM	None	0.4000000059604645	None	None	None	None
m54284U_191111_172039/24513005/ccs	PB_GM12878_R2	hg38_SIRV	chr8	116755823	116644852	-	8	1239	25494	88682	ENSG00000147677.10	ENST00000521861.5	EIF3H	EIF3H-209	Known	Known	None	0.6499999761581421	None	None	None	None
m54284U_191111_172039/118359332/ccs	PB_GM12878_R2	hg38_SIRV	chr2	197435026	197401760	-	17	2435	8450	541878	ENSG00000115524.15	ENCODEHT000541878	SF3B1	ENCODEHT000541878	Known	ISM	Prefix	0.44999998807907104	None	None	None	None
672168a8-ccad-4cbe-81d7-aa86f724cd7e	ONT_GM12878_R2	hg38_SIRV	chr3	186789155	186789841	+	1	683	12126	541862	ENSG00000156976.16	ENCODEHT000541862	EIF4A2	ENCODEHT000541862	Known	ISM	None	0.3499999940395355	None	None	None	None
m54284U_191110_105540/169085492/ccs	PB_GM12878_R1	hg38_SIRV	chr19	49487609	49491840	+	8	658	51456	184903	ENSG00000142541.16	ENST00000391857.8	RPL13A	RPL13A-201	Known	Known	None	0.05000000074505806	None	None	None	None
m54284U_191111_172039/39455339/ccs	PB_GM12878_R2	hg38_SIRV	chr8	116755823	116644852	-	8	1239	25494	88682	ENSG00000147677.10	ENST00000521861.5	EIF3H	EIF3H-209	Known	Known	None	0.6499999761581421	None	None	None	None
ef432d7d-5aa3-4bfb-b2f5-249338467fde	ONT_GM12878_R1	hg38_SIRV	chr17	81512789	81509970	-	6	1910	47913	170234	ENSG00000184009.11	ENST00000573283.7	ACTG1	ACTG1-206	Known	Known	None	0.15000000596046448	None	None	None	None
3a82dcfe-6844-4042-b569-fb5559a6dca4	ONT_GM12878_R2	hg38_SIRV	chr3	186789159	186789893	+	1	745	12126	541862	ENSG00000156976.16	ENCODEHT000541862	EIF4A2	ENCODEHT000541862	Known	ISM	None	0.20000000298023224	None	None	None	None
96192855-03c9-42c6-a1c8-4835ebc6407c	ONT_GM12878_R2	hg38_SIRV	chr11	119018332	119015737	-	5	452	33426	115976	ENSG00000118181.10	ENST00000527673.1	RPS25	RPS25-202	Known	Known	None	0.6499999761581421	None	None	None	None
5fbb2368-4d80-4e47-9587-f11fb39c4c8e	ONT_GM12878_R1	hg38_SIRV	chr1	109421955	109401874	-	8	842	2495	540865	ENSG00000143106.12	ENCODEHT000540865	PSMA5	ENCODEHT000540865	Known	ISM	Suffix	0.44999998807907104	None	None	None	None
e9bfe626-6268-4c5a-9cd5-645040e3f796	ONT_GM12878_R2	hg38_SIRV	chr3	186789189	186789894	+	1	709	12126	541862	ENSG00000156976.16	ENCODEHT000541862	EIF4A2	ENCODEHT000541862	Known	ISM	None	0.20000000298023224	None	None	None	None
m54284U_191111_172039/47712841/ccs	PB_GM12878_R2	hg38_SIRV	chr8	116755823	116644852	-	8	1239	25494	88682	ENSG00000147677.10	ENST00000521861.5	EIF3H	EIF3H-209	Known	Known	None	0.6499999761581421	None	None	None	None
m54284U_191111_172039/129106507/ccs	PB_GM12878_R2	hg38_SIRV	chr2	197435014	197401777	-	16	2370	8450	541868	ENSG00000115524.15	ENCODEHT000541868	SF3B1	ENCODEHT000541868	Known	ISM	Prefix	0.44999998807907104	None	None	None	None
m54284U_191110_105540/169150869/ccs	PB_GM12878_R1	hg38_SIRV	chr19	49487609	49491840	+	8	658	51456	184903	ENSG00000142541.16	ENST00000391857.8	RPL13A	RPL13A-201	Known	Known	None	0.05000000074505806	None	None	None	None
3eb82de6-9ce2-4e5e-bbb6-759e52fcf751	ONT_GM12878_R2	hg38_SIRV	chr3	186789189	186789761	+	1	583	12126	541862	ENSG00000156976.16	ENCODEHT000541862	EIF4A2	ENCODEHT000541862	Known	ISM	None	0.25	None	None	None	None
m54284U_191111_172039/50136526/ccs	PB_GM12878_R2	hg38_SIRV	chr8	116755823	116644852	-	8	1239	25494	88682	ENSG00000147677.10	ENST00000521861.5	EIF3H	EIF3H-209	Known	Known	None	0.6499999761581421	None	None	None	None
859532b7-0ff6-46b4-9d70-b2c81bcec903	ONT_GM12878_R2	hg38_SIRV	chr11	119018332	119015737	-	5	452	33426	115976	ENSG00000118181.10	ENST00000527673.1	RPS25	RPS25-202	Known	Known	None	0.6499999761581421	None	None	None	None
56087638-993f-46bd-bb32-743413516891	ONT_GM12878_R1	hg38_SIRV	chr17	81512781	81509970	-	6	1902	47913	170234	ENSG00000184009.11	ENST00000573283.7	ACTG1	ACTG1-206	Known	Known	None	0.15000000596046448	None	None	None	None
db899066-844d-4540-a891-683285623567	ONT_GM12878_R2	hg38_SIRV	chr3	186789193	186789879	+	1	688	12126	541862	ENSG00000156976.16	ENCODEHT000541862	EIF4A2	ENCODEHT000541862	Known	ISM	None	0.30000001192092896	None	None	None	None
9ef74862-278e-4145-9205-87aea5635a51	ONT_GM12878_R1	hg38_SIRV	chr1	109426398	109401864	-	9	943	2495	9061	ENSG00000143106.12	ENST00000271308.8	PSMA5	PSMA5-201	Known	Known	None	0.44999998807907104	None	None	None	None
0af82c74-d7e6-478e-9f83-9b6893a4105d	ONT_GM12878_R1	hg38_SIRV	chr17	81511476	81509970	-	3	1348	47913	541879	ENSG00000184009.11	ENCODEHT000541879	ACTG1	ENCODEHT000541879	Known	NNC	None	0.15000000596046448	None	None	None	None
m54284U_191111_172039/136578720/ccs	PB_GM12878_R2	hg38_SIRV	chr2	197435044	197401777	-	16	2387	8450	541868	ENSG00000115524.15	ENCODEHT000541868	SF3B1	ENCODEHT000541868	Known	ISM	Prefix	0.44999998807907104	None	None	None	None
m54284U_191110_105540/169151176/ccs	PB_GM12878_R1	hg38_SIRV	chr19	49487609	49492299	+	8	1117	51456	184903	ENSG00000142541.16	ENST00000391857.8	RPL13A	RPL13A-201	Known	Known	None	0.30000001192092896	None	None	None	None
3e08df57-9c58-46bb-95a9-7b99baa24fec	ONT_GM12878_R2	hg38_SIRV	chr3	186789201	186789865	+	1	675	12126	541862	ENSG00000156976.16	ENCODEHT000541862	EIF4A2	ENCODEHT000541862	Known	ISM	None	0.44999998807907104	None	None	None	None
m54284U_191111_172039/57084113/ccs	PB_GM12878_R2	hg38_SIRV	chr8	116755816	116644845	-	8	1233	25494	541165	ENSG00000147677.10	ENCODEHT000541165	EIF3H	ENCODEHT000541165	Known	NNC	None	0.6499999761581421	None	None	None	None
f6f533eb-d851-4c36-928d-12885b8cd5b7	ONT_GM12878_R2	hg38_SIRV	chr3	186789232	186789882	+	1	655	12126	541862	ENSG00000156976.16	ENCODEHT000541862	EIF4A2	ENCODEHT000541862	Known	ISM	None	0.30000001192092896	None	None	None	None
b155edad-750a-4095-9406-fad9a51139ec	ONT_GM12878_R2	hg38_SIRV	chr11	119017438	119015737	-	3	198	33426	115977	ENSG00000118181.10	ENST00000527853.1	RPS25	RPS25-204	Known	Known	None	0.6499999761581421	None	None	None	None
m54284U_191111_172039/58983518/ccs	PB_GM12878_R2	hg38_SIRV	chr8	116755823	116644852	-	8	1239	25494	88682	ENSG00000147677.10	ENST00000521861.5	EIF3H	EIF3H-209	Known	Known	None	0.6499999761581421	None	None	None	None
34a6e158-6180-49a3-b2b3-1027815a6cb0	ONT_GM12878_R1	hg38_SIRV	chr1	109426431	109401864	-	9	976	2495	9061	ENSG00000143106.12	ENST00000271308.8	PSMA5	PSMA5-201	Known	Known	None	0.44999998807907104	None	None	None	None
6ebf9888-f312-4120-9b1e-a63799ebd546	ONT_GM12878_R2	hg38_SIRV	chr3	186789243	186789881	+	1	649	12126	541862	ENSG00000156976.16	ENCODEHT000541862	EIF4A2	ENCODEHT000541862	Known	ISM	None	0.30000001192092896	None	None	None	None
m54284U_191110_105540/169542938/ccs	PB_GM12878_R1	hg38_SIRV	chr19	49487609	49491838	+	8	656	51456	184903	ENSG00000142541.16	ENST00000391857.8	RPL13A	RPL13A-201	Known	Known	None	0.05000000074505806	None	None	None	None
02285191-b0e2-41e0-aa1d-0e1c8b1b41cc	ONT_GM12878_R1	hg38_SIRV	chr17	81512787	81509970	-	6	1908	47913	170234	ENSG00000184009.11	ENST00000573283.7	ACTG1	ACTG1-206	Known	Known	None	0.15000000596046448	None	None	None	None
m54284U_191111_172039/62718546/ccs	PB_GM12878_R2	hg38_SIRV	chr8	116755809	116644852	-	8	1225	25494	88682	ENSG00000147677.10	ENST00000521861.5	EIF3H	EIF3H-209	Known	Known	None	0.6499999761581421	None	None	None	None
m54284U_191111_172039/148636629/ccs	PB_GM12878_R2	hg38_SIRV	chr2	197435039	197401777	-	16	2395	8450	541868	ENSG00000115524.15	ENCODEHT000541868	SF3B1	ENCODEHT000541868	Known	ISM	Prefix	0.44999998807907104	None	None	None	None
6333b0df-5b57-42e9-a62e-c0b54e53dc09	ONT_GM12878_R2	hg38_SIRV	chr3	186789244	186789893	+	1	660	12126	541862	ENSG00000156976.16	ENCODEHT000541862	EIF4A2	ENCODEHT000541862	Known	ISM	None	0.20000000298023224	None	None	None	None
1683d594-e29a-4382-a25a-aeebd5973590	ONT_GM12878_R2	hg38_SIRV	chr11	119018335	119015737	-	5	455	33426	115976	ENSG00000118181.10	ENST00000527673.1	RPS25	RPS25-202	Known	Known	None	0.6499999761581421	None	None	None	None
06f2009a-b7fb-4b41-ac34-d0b38485e7a5	ONT_GM12878_R1	hg38_SIRV	chr1	109413147	109401864	-	6	642	2495	541111	ENSG00000143106.12	ENCODEHT000541111	PSMA5	ENCODEHT000541111	Known	ISM	Suffix	0.44999998807907104	None	None	None	None
m54284U_191111_172039/67700283/ccs	PB_GM12878_R2	hg38_SIRV	chr8	116755798	116644851	-	8	1215	25494	541137	ENSG00000147677.10	ENCODEHT000541137	EIF3H	ENCODEHT000541137	Known	NIC	None	0.6499999761581421	None	None	None	None
m54284U_191110_105540/169609543/ccs	PB_GM12878_R1	hg38_SIRV	chr19	49487609	49491838	+	8	656	51456	184903	ENSG00000142541.16	ENST00000391857.8	RPL13A	RPL13A-201	Known	Known	None	0.05000000074505806	None	None	None	None
9df1b972-bbee-46db-a59a-5f5090c53337	ONT_GM12878_R2	hg38_SIRV	chr3	186789247	186789892	+	1	664	12126	541862	ENSG00000156976.16	ENCODEHT000541862	EIF4A2	ENCODEHT000541862	Known	ISM	None	0.20000000298023224	None	None	None	None
m54284U_191111_172039/148766999/ccs	PB_GM12878_R2	hg38_SIRV	chr2	197435018	197401777	-	16	2374	8450	541868	ENSG00000115524.15	ENCODEHT000541868	SF3B1	ENCODEHT000541868	Known	ISM	Prefix	0.44999998807907104	None	None	None	None
eed9889c-97fd-486a-9bb2-1942ff5923a0	ONT_GM12878_R1	hg38_SIRV	chr17	81512779	81509970	-	6	1900	47913	170234	ENSG00000184009.11	ENST00000573283.7	ACTG1	ACTG1-206	Known	Known	None	0.15000000596046448	None	None	None	None
0891ad18-0a3e-490e-9fcf-ed14eb1baa8b	ONT_GM12878_R2	hg38_SIRV	chr3	186789247	186789870	+	1	634	12126	541862	ENSG00000156976.16	ENCODEHT000541862	EIF4A2	ENCODEHT000541862	Known	ISM	None	0.44999998807907104	None	None	None	None
m54284U_191111_172039/69796503/ccs	PB_GM12878_R2	hg38_SIRV	chr8	116755824	116644852	-	8	1240	25494	88682	ENSG00000147677.10	ENST00000521861.5	EIF3H	EIF3H-209	Known	Known	None	0.6499999761581421	None	None	None	None
4bd0f94b-a016-473f-aba1-36a80e5de9d0	ONT_GM12878_R1	hg38_SIRV	chr17	81510525	81509960	-	1	466	47913	541854	ENSG00000184009.11	ENCODEHT000541854	ACTG1	ENCODEHT000541854	Known	Genomic	None	0.15000000596046448	None	None	None	None
m54284U_191110_105540/170329683/ccs	PB_GM12878_R1	hg38_SIRV	chr19	49487609	49491838	+	8	656	51456	184903	ENSG00000142541.16	ENST00000391857.8	RPL13A	RPL13A-201	Known	Known	None	0.05000000074505806	None	None	None	None
95932c3f-a467-4876-8aec-3c9790bb6ce8	ONT_GM12878_R2	hg38_SIRV	chr3	186789251	186789892	+	1	652	12126	541862	ENSG00000156976.16	ENCODEHT000541862	EIF4A2	ENCODEHT000541862	Known	ISM	None	0.20000000298023224	None	None	None	None
5bd670a1-c796-4a0e-ab88-b808a1e9e833	ONT_GM12878_R2	hg38_SIRV	chr11	119018327	119015737	-	5	447	33426	115976	ENSG00000118181.10	ENST00000527673.1	RPS25	RPS25-202	Known	Known	None	0.6499999761581421	None	None	None	None
40455812-a829-4adc-b41e-4b58d4f56a15	ONT_GM12878_R1	hg38_SIRV	chr1	109421955	109401874	-	8	848	2495	540865	ENSG00000143106.12	ENCODEHT000540865	PSMA5	ENCODEHT000540865	Known	ISM	Suffix	0.44999998807907104	None	None	None	None
m54284U_191111_172039/70256732/ccs	PB_GM12878_R2	hg38_SIRV	chr8	116755821	116644852	-	8	1237	25494	88682	ENSG00000147677.10	ENST00000521861.5	EIF3H	EIF3H-209	Known	Known	None	0.6499999761581421	None	None	None	None
m54284U_191111_172039/151784151/ccs	PB_GM12878_R2	hg38_SIRV	chr2	197435025	197401777	-	16	2381	8450	541868	ENSG00000115524.15	ENCODEHT000541868	SF3B1	ENCODEHT000541868	Known	ISM	Prefix	0.44999998807907104	None	None	None	None
76eff8f2-fdb1-4162-ab7a-b06f511d8e0b	ONT_GM12878_R1	hg38_SIRV	chr3	186789252	186789880	+	1	639	12126	541862	ENSG00000156976.16	ENCODEHT000541862	EIF4A2	ENCODEHT000541862	Known	ISM	None	0.30000001192092896	None	None	None	None
a6d16fca-a7c0-4634-9096-6f31dbf7e22f	ONT_GM12878_R2	hg38_SIRV	chr3	186789252	186789887	+	1	646	12126	541862	ENSG00000156976.16	ENCODEHT000541862	EIF4A2	ENCODEHT000541862	Known	ISM	None	0.20000000298023224	None	None	None	None
212a696b-3b33-4f07-8077-0cf743079d3f	ONT_GM12878_R1	hg38_SIRV	chr17	81511628	81509970	-	3	1475	47913	170239	ENSG00000184009.11	ENST00000574671.5	ACTG1	ACTG1-207	Known	Known	None	0.15000000596046448	None	None	None	None
m54284U_191111_172039/82380420/ccs	PB_GM12878_R2	hg38_SIRV	chr8	116755810	116644852	-	8	1226	25494	88682	ENSG00000147677.10	ENST00000521861.5	EIF3H	EIF3H-209	Known	Known	None	0.6499999761581421	None	None	None	None
m54284U_191110_105540/170592610/ccs	PB_GM12878_R1	hg38_SIRV	chr19	49487609	49492297	+	8	1115	51456	184903	ENSG00000142541.16	ENST00000391857.8	RPL13A	RPL13A-201	Known	Known	None	0.30000001192092896	None	None	None	None
7cf7a462-ee4c-4997-a7ca-a496b80826a4	ONT_GM12878_R2	hg38_SIRV	chr11	119018329	119015737	-	5	449	33426	115976	ENSG00000118181.10	ENST00000527673.1	RPS25	RPS25-202	Known	Known	None	0.6499999761581421	None	None	None	None
a101f17c-cc0d-4022-aa51-0ecae5684b1b	ONT_GM12878_R1	hg38_SIRV	chr1	109426423	109401864	-	9	953	2495	541880	ENSG00000143106.12	ENCODEHT000541880	PSMA5	ENCODEHT000541880	Known	NIC	None	0.44999998807907104	None	None	None	None
m54284U_191111_172039/157812909/ccs	PB_GM12878_R2	hg38_SIRV	chr2	197435023	197401777	-	16	2379	8450	541868	ENSG00000115524.15	ENCODEHT000541868	SF3B1	ENCODEHT000541868	Known	ISM	Prefix	0.44999998807907104	None	None	None	None
eab8666e-9c73-4a48-90f7-ec9304449331	ONT_GM12878_R2	hg38_SIRV	chr3	186789252	186789869	+	1	634	12126	541862	ENSG00000156976.16	ENCODEHT000541862	EIF4A2	ENCODEHT000541862	Known	ISM	None	0.4000000059604645	None	None	None	None
m54284U_191111_172039/101583402/ccs	PB_GM12878_R2	hg38_SIRV	chr8	116755825	116644852	-	8	1241	25494	88682	ENSG00000147677.10	ENST00000521861.5	EIF3H	EIF3H-209	Known	Known	None	0.6499999761581421	None	None	None	None
2af2fa96-e5f8-44e4-8c3f-6b6563233cb7	ONT_GM12878_R2	hg38_SIRV	chr3	186789252	186789888	+	1	641	12126	541862	ENSG00000156976.16	ENCODEHT000541862	EIF4A2	ENCODEHT000541862	Known	ISM	None	0.20000000298023224	None	None	None	None
0d0ccf4a-32c3-42c2-b8e8-c184e5cb1dcd	ONT_GM12878_R2	hg38_SIRV	chr11	119017454	119015737	-	3	214	33426	115977	ENSG00000118181.10	ENST00000527853.1	RPS25	RPS25-204	Known	Known	None	0.6499999761581421	None	None	None	None
m54284U_191111_172039/119996581/ccs	PB_GM12878_R2	hg38_SIRV	chr8	116755823	116644852	-	8	1239	25494	88682	ENSG00000147677.10	ENST00000521861.5	EIF3H	EIF3H-209	Known	Known	None	0.6499999761581421	None	None	None	None
m54284U_191110_105540/170723565/ccs	PB_GM12878_R1	hg38_SIRV	chr19	49487609	49492300	+	8	1118	51456	184903	ENSG00000142541.16	ENST00000391857.8	RPL13A	RPL13A-201	Known	Known	None	0.30000001192092896	None	None	None	None
396bee1b-e0c4-44d3-a2e6-bbe0a23b942c	ONT_GM12878_R1	hg38_SIRV	chr1	109426425	109401864	-	9	970	2495	9061	ENSG00000143106.12	ENST00000271308.8	PSMA5	PSMA5-201	Known	Known	None	0.44999998807907104	None	None	None	None
m54284U_191111_172039/160828167/ccs	PB_GM12878_R2	hg38_SIRV	chr2	197435042	197401777	-	16	2398	8450	541868	ENSG00000115524.15	ENCODEHT000541868	SF3B1	ENCODEHT000541868	Known	ISM	Prefix	0.44999998807907104	None	None	None	None
44204235-b69e-4d84-9416-a4886acddcc1	ONT_GM12878_R1	hg38_SIRV	chr17	81512788	81509970	-	6	1915	47913	170234	ENSG00000184009.11	ENST00000573283.7	ACTG1	ACTG1-206	Known	Known	None	0.15000000596046448	None	None	None	None
43231fe4-588e-4732-a994-8e376685a37c	ONT_GM12878_R2	hg38_SIRV	chr3	186789271	186789821	+	1	561	12126	541862	ENSG00000156976.16	ENCODEHT000541862	EIF4A2	ENCODEHT000541862	Known	ISM	None	0.3499999940395355	None	None	None	None
m54284U_191111_172039/134414472/ccs	PB_GM12878_R2	hg38_SIRV	chr8	116726036	116644855	-	7	988	25494	541116	ENSG00000147677.10	ENCODEHT000541116	EIF3H	ENCODEHT000541116	Known	ISM	Suffix	0.6499999761581421	None	None	None	None
a3fe6106-7e61-4b64-9ba9-fcaa36120b8d	ONT_GM12878_R2	hg38_SIRV	chr3	186789288	186789761	+	1	484	12126	541862	ENSG00000156976.16	ENCODEHT000541862	EIF4A2	ENCODEHT000541862	Known	ISM	None	0.25	None	None	None	None
bb8a7b13-5d68-4035-a242-aa6a0affe2c8	ONT_GM12878_R2	hg38_SIRV	chr11	119018024	119015741	-	4	382	33426	537706	ENSG00000118181.10	ENCODEHT000537706	RPS25	ENCODEHT000537706	Known	ISM	Suffix	0.6499999761581421	None	None	None	None
m54284U_191110_105540/170787263/ccs	PB_GM12878_R1	hg38_SIRV	chr19	49487609	49491840	+	8	658	51456	184903	ENSG00000142541.16	ENST00000391857.8	RPL13A	RPL13A-201	Known	Known	None	0.05000000074505806	None	None	None	None
m54284U_191111_172039/176228931/ccs	PB_GM12878_R2	hg38_SIRV	chr2	197435025	197401777	-	16	2381	8450	541868	ENSG00000115524.15	ENCODEHT000541868	SF3B1	ENCODEHT000541868	Known	ISM	Prefix	0.44999998807907104	None	None	None	None
48bfc061-0968-40e7-94fe-c1cb94ea3c43	ONT_GM12878_R1	hg38_SIRV	chr3	186789291	186789882	+	1	609	12126	541862	ENSG00000156976.16	ENCODEHT000541862	EIF4A2	ENCODEHT000541862	Known	ISM	None	0.30000001192092896	None	None	None	None
m54284U_191111_172039/135202033/ccs	PB_GM12878_R2	hg38_SIRV	chr8	116755823	116644852	-	8	1239	25494	88682	ENSG00000147677.10	ENST00000521861.5	EIF3H	EIF3H-209	Known	Known	None	0.6499999761581421	None	None	None	None
0c287a6b-119e-4f22-bd24-7ec26ce8f526	ONT_GM12878_R1	hg38_SIRV	chr17	81512786	81509970	-	6	1900	47913	170234	ENSG00000184009.11	ENST00000573283.7	ACTG1	ACTG1-206	Known	Known	None	0.15000000596046448	None	None	None	None
8749a2a7-92b6-4db6-8d36-fc2e23d406d5	ONT_GM12878_R1	hg38_SIRV	chr1	109412295	109401868	-	4	447	2495	540956	ENSG00000143106.12	ENCODEHT000540956	PSMA5	ENCODEHT000540956	Known	ISM	Suffix	0.44999998807907104	None	None	None	None
948a2994-6efd-455a-ac4f-8d4ea684fe53	ONT_GM12878_R2	hg38_SIRV	chr3	186789296	186789885	+	1	600	12126	541862	ENSG00000156976.16	ENCODEHT000541862	EIF4A2	ENCODEHT000541862	Known	ISM	None	0.25	None	None	None	None
m54284U_191111_172039/141887145/ccs	PB_GM12878_R2	hg38_SIRV	chr8	116755703	116644852	-	8	1126	25494	88682	ENSG00000147677.10	ENST00000521861.5	EIF3H	EIF3H-209	Known	Known	None	0.6499999761581421	None	None	None	None
m54284U_191110_105540/170853148/ccs	PB_GM12878_R1	hg38_SIRV	chr19	49487609	49491840	+	8	658	51456	184903	ENSG00000142541.16	ENST00000391857.8	RPL13A	RPL13A-201	Known	Known	None	0.05000000074505806	None	None	None	None
m54284U_191111_172039/178586051/ccs	PB_GM12878_R2	hg38_SIRV	chr2	197435031	197401777	-	16	2387	8450	541868	ENSG00000115524.15	ENCODEHT000541868	SF3B1	ENCODEHT000541868	Known	ISM	Prefix	0.44999998807907104	None	None	None	None
88e38c52-ed45-465e-99f8-3b7b3d89e09a	ONT_GM12878_R2	hg38_SIRV	chr11	119018319	119015737	-	5	439	33426	115976	ENSG00000118181.10	ENST00000527673.1	RPS25	RPS25-202	Known	Known	None	0.6499999761581421	None	None	None	None
6ca3fa9d-0a40-43cc-a3eb-fccfecc2f82b	ONT_GM12878_R2	hg38_SIRV	chr3	186789304	186789758	+	1	465	12126	541862	ENSG00000156976.16	ENCODEHT000541862	EIF4A2	ENCODEHT000541862	Known	ISM	None	0.25	None	None	None	None
m54284U_191111_172039/147587948/ccs	PB_GM12878_R2	hg38_SIRV	chr8	116755821	116644852	-	8	1237	25494	88682	ENSG00000147677.10	ENST00000521861.5	EIF3H	EIF3H-209	Known	Known	None	0.6499999761581421	None	None	None	None
74596c8b-6129-4184-9a46-cf3ae6b92313	ONT_GM12878_R1	hg38_SIRV	chr1	109412232	109401875	-	5	506	2495	540863	ENSG00000143106.12	ENCODEHT000540863	PSMA5	ENCODEHT000540863	Known	ISM	Suffix	0.44999998807907104	None	None	None	None
bb532ba2-f18c-4dcc-ac00-8cf1820df86d	ONT_GM12878_R1	hg38_SIRV	chr17	81512787	81509970	-	6	1908	47913	170234	ENSG00000184009.11	ENST00000573283.7	ACTG1	ACTG1-206	Known	Known	None	0.15000000596046448	None	None	None	None
m54284U_191111_172039/53085644/ccs	PB_GM12878_R2	hg38_SIRV	chr3	186789307	186789893	+	1	597	12126	541862	ENSG00000156976.16	ENCODEHT000541862	EIF4A2	ENCODEHT000541862	Known	ISM	None	0.20000000298023224	None	None	None	None
2c50050a-db4f-46c5-9c06-7d83e9ac9971	ONT_GM12878_R1	hg38_SIRV	chr17	81510631	81509960	-	1	572	47913	541854	ENSG00000184009.11	ENCODEHT000541854	ACTG1	ENCODEHT000541854	Known	Genomic	None	0.15000000596046448	None	None	None	None
m54284U_191110_105540/171049340/ccs	PB_GM12878_R1	hg38_SIRV	chr19	49487609	49491837	+	8	655	51456	184903	ENSG00000142541.16	ENST00000391857.8	RPL13A	RPL13A-201	Known	Known	None	0.05000000074505806	None	None	None	None
m54284U_191111_172039/162399284/ccs	PB_GM12878_R2	hg38_SIRV	chr8	116755821	116644852	-	8	1237	25494	88682	ENSG00000147677.10	ENST00000521861.5	EIF3H	EIF3H-209	Known	Known	None	0.6499999761581421	None	None	None	None
m54284U_191111_172039/179569374/ccs	PB_GM12878_R2	hg38_SIRV	chr2	197435023	197401777	-	16	2379	8450	541868	ENSG00000115524.15	ENCODEHT000541868	SF3B1	ENCODEHT000541868	Known	ISM	Prefix	0.44999998807907104	None	None	None	None
4fad0bc9-80c7-47ab-a580-1b78852a2d3b	ONT_GM12878_R2	hg38_SIRV	chr3	186789310	186789893	+	1	594	12126	541862	ENSG00000156976.16	ENCODEHT000541862	EIF4A2	ENCODEHT000541862	Known	ISM	None	0.20000000298023224	None	None	None	None
03ad3f4b-03b5-4588-881e-dbba417aa135	ONT_GM12878_R2	hg38_SIRV	chr11	119018331	119015737	-	5	451	33426	115976	ENSG00000118181.10	ENST00000527673.1	RPS25	RPS25-202	Known	Known	None	0.6499999761581421	None	None	None	None
50bb2b2c-088d-42a1-bc89-1ad083114283	ONT_GM12878_R1	hg38_SIRV	chr1	109426437	109401864	-	9	976	2495	9061	ENSG00000143106.12	ENST00000271308.8	PSMA5	PSMA5-201	Known	Known	None	0.44999998807907104	None	None	None	None
45dc43b3-59c7-4402-a6a8-fab789cf729d	ONT_GM12878_R1	hg38_SIRV	chr3	186789360	186789893	+	1	550	12126	541862	ENSG00000156976.16	ENCODEHT000541862	EIF4A2	ENCODEHT000541862	Known	ISM	None	0.20000000298023224	None	None	None	None
m54284U_191111_172039/169738278/ccs	PB_GM12878_R2	hg38_SIRV	chr8	116755810	116644852	-	8	1226	25494	88682	ENSG00000147677.10	ENST00000521861.5	EIF3H	EIF3H-209	Known	Known	None	0.6499999761581421	None	None	None	None
m54284U_191110_105540/171049927/ccs	PB_GM12878_R1	hg38_SIRV	chr19	49487609	49491840	+	8	658	51456	184903	ENSG00000142541.16	ENST00000391857.8	RPL13A	RPL13A-201	Known	Known	None	0.05000000074505806	None	None	None	None
m54284U_191111_172039/180094597/ccs	PB_GM12878_R2	hg38_SIRV	chr2	197435023	197401777	-	16	2379	8450	541868	ENSG00000115524.15	ENCODEHT000541868	SF3B1	ENCODEHT000541868	Known	ISM	Prefix	0.44999998807907104	None	None	None	None
c941d48b-6a55-43d2-bd55-6901a4ebd7e2	ONT_GM12878_R2	hg38_SIRV	chr3	186789364	186789886	+	1	533	12126	541862	ENSG00000156976.16	ENCODEHT000541862	EIF4A2	ENCODEHT000541862	Known	ISM	None	0.20000000298023224	None	None	None	None
7bb64b6c-74d1-4a68-9424-a4972a95d50d	ONT_GM12878_R1	hg38_SIRV	chr17	81510977	81509970	-	2	921	47913	541881	ENSG00000184009.11	ENCODEHT000541881	ACTG1	ENCODEHT000541881	Known	ISM	Suffix	0.15000000596046448	None	None	None	None
m54284U_191111_172039/178259111/ccs	PB_GM12878_R2	hg38_SIRV	chr8	116755823	116644852	-	8	1239	25494	88682	ENSG00000147677.10	ENST00000521861.5	EIF3H	EIF3H-209	Known	Known	None	0.6499999761581421	None	None	None	None
1dc146ad-499c-426a-b000-961f4c787e37	ONT_GM12878_R2	hg38_SIRV	chr11	119018335	119015737	-	5	455	33426	115976	ENSG00000118181.10	ENST00000527673.1	RPS25	RPS25-202	Known	Known	None	0.6499999761581421	None	None	None	None
396e16e5-2d3c-46e0-a55c-e9fbb91fbb2c	ONT_GM12878_R1	hg38_SIRV	chr1	109426425	109401864	-	9	970	2495	9061	ENSG00000143106.12	ENST00000271308.8	PSMA5	PSMA5-201	Known	Known	None	0.44999998807907104	None	None	None	None
e9667fdd-eb6f-4a5d-b7fd-4346e661e0b0	ONT_GM12878_R1	hg38_SIRV	chr3	186789366	186789894	+	1	545	12126	541862	ENSG00000156976.16	ENCODEHT000541862	EIF4A2	ENCODEHT000541862	Known	ISM	None	0.20000000298023224	None	None	None	None
m54284U_191110_105540/171510214/ccs	PB_GM12878_R1	hg38_SIRV	chr19	49487609	49491838	+	8	656	51456	184903	ENSG00000142541.16	ENST00000391857.8	RPL13A	RPL13A-201	Known	Known	None	0.05000000074505806	None	None	None	None
7603151e-6b84-4f69-a9dc-ee20212d3e69	ONT_GM12878_R2	hg38_SIRV	chr8	116755814	116644852	-	8	1213	25494	88682	ENSG00000147677.10	ENST00000521861.5	EIF3H	EIF3H-209	Known	Known	None	0.6499999761581421	None	None	None	None
m54284U_191110_105540/26937346/ccs	PB_GM12878_R1	hg38_SIRV	chr2	197435023	197401778	-	16	2378	8450	541868	ENSG00000115524.15	ENCODEHT000541868	SF3B1	ENCODEHT000541868	Known	ISM	Prefix	0.44999998807907104	None	None	None	None
1da4b546-a24e-46d9-be0f-cd5201b5a8ca	ONT_GM12878_R2	hg38_SIRV	chr3	186789367	186789862	+	1	506	12126	541862	ENSG00000156976.16	ENCODEHT000541862	EIF4A2	ENCODEHT000541862	Known	ISM	None	0.4000000059604645	None	None	None	None
cb607735-bef4-4c7c-9a38-493c163bc7ef	ONT_GM12878_R1	hg38_SIRV	chr3	186789368	186789871	+	1	507	12126	541862	ENSG00000156976.16	ENCODEHT000541862	EIF4A2	ENCODEHT000541862	Known	ISM	None	0.44999998807907104	None	None	None	None
m54284U_191110_105540/171573459/ccs	PB_GM12878_R1	hg38_SIRV	chr19	49487609	49491838	+	8	656	51456	184903	ENSG00000142541.16	ENST00000391857.8	RPL13A	RPL13A-201	Known	Known	None	0.05000000074505806	None	None	None	None
55f3207a-1cca-4e02-a0fc-ad2175208d89	ONT_GM12878_R1	hg38_SIRV	chr17	81512319	81509970	-	5	1799	47913	170237	ENSG00000184009.11	ENST00000575842.5	ACTG1	ACTG1-210	Known	Known	None	0.15000000596046448	None	None	None	None
m54284U_191111_172039/55642636/ccs	PB_GM12878_R2	hg38_SIRV	chr8	116755823	116644853	-	8	1238	25494	88682	ENSG00000147677.10	ENST00000521861.5	EIF3H	EIF3H-209	Known	Known	None	0.6000000238418579	None	None	None	None
b30afac3-fd19-4614-8efb-3666c9251b61	ONT_GM12878_R1	hg38_SIRV	chr1	109426421	109401864	-	9	966	2495	9061	ENSG00000143106.12	ENST00000271308.8	PSMA5	PSMA5-201	Known	Known	None	0.44999998807907104	None	None	None	None
7ae99a1b-a738-41ca-b7ea-e97b48f9efd8	ONT_GM12878_R2	hg38_SIRV	chr11	119018332	119015737	-	5	452	33426	115976	ENSG00000118181.10	ENST00000527673.1	RPS25	RPS25-202	Known	Known	None	0.6499999761581421	None	None	None	None
1ef4e9f1-46fd-45b7-8590-771e2d5c1f40	ONT_GM12878_R2	hg38_SIRV	chr3	186789378	186789890	+	1	517	12126	541862	ENSG00000156976.16	ENCODEHT000541862	EIF4A2	ENCODEHT000541862	Known	ISM	None	0.15000000596046448	None	None	None	None
m54284U_191110_105540/98763922/ccs	PB_GM12878_R1	hg38_SIRV	chr2	197435030	197401778	-	16	2385	8450	541868	ENSG00000115524.15	ENCODEHT000541868	SF3B1	ENCODEHT000541868	Known	ISM	Prefix	0.44999998807907104	None	None	None	None
m54284U_191111_172039/110954060/ccs	PB_GM12878_R2	hg38_SIRV	chr8	116755810	116644853	-	8	1225	25494	88682	ENSG00000147677.10	ENST00000521861.5	EIF3H	EIF3H-209	Known	Known	None	0.6000000238418579	None	None	None	None
908f0765-b3db-416a-b57b-b61b696f8d74	ONT_GM12878_R2	hg38_SIRV	chr3	186789380	186789895	+	1	526	12126	541862	ENSG00000156976.16	ENCODEHT000541862	EIF4A2	ENCODEHT000541862	Known	ISM	None	0.15000000596046448	None	None	None	None
m54284U_191110_105540/171706069/ccs	PB_GM12878_R1	hg38_SIRV	chr19	49487609	49491838	+	8	656	51456	184903	ENSG00000142541.16	ENST00000391857.8	RPL13A	RPL13A-201	Known	Known	None	0.05000000074505806	None	None	None	None
aad838fc-08a2-48ea-a084-3df813832651	ONT_GM12878_R1	hg38_SIRV	chr17	81512788	81509970	-	6	1909	47913	170234	ENSG00000184009.11	ENST00000573283.7	ACTG1	ACTG1-206	Known	Known	None	0.15000000596046448	None	None	None	None
m54284U_191111_172039/131402057/ccs	PB_GM12878_R2	hg38_SIRV	chr8	116755813	116644853	-	8	1228	25494	88682	ENSG00000147677.10	ENST00000521861.5	EIF3H	EIF3H-209	Known	Known	None	0.6000000238418579	None	None	None	None
m54284U_191111_172039/105515277/ccs	PB_GM12878_R2	hg38_SIRV	chr2	197435010	197401778	-	16	2365	8450	541868	ENSG00000115524.15	ENCODEHT000541868	SF3B1	ENCODEHT000541868	Known	ISM	Prefix	0.44999998807907104	None	None	None	None
fd636e01-c41f-426b-89a1-7e4c4628f382	ONT_GM12878_R2	hg38_SIRV	chr3	186789380	186789871	+	1	502	12126	541862	ENSG00000156976.16	ENCODEHT000541862	EIF4A2	ENCODEHT000541862	Known	ISM	None	0.44999998807907104	None	None	None	None
74147e7e-2f33-4de2-9dea-2b1807786f86	ONT_GM12878_R2	hg38_SIRV	chr11	119018331	119015737	-	5	427	33426	115976	ENSG00000118181.10	ENST00000527673.1	RPS25	RPS25-202	Known	Known	None	0.6499999761581421	None	None	None	None
e3ba05a6-f0c4-47ae-8264-2164359b4e89	ONT_GM12878_R1	hg38_SIRV	chr1	109426428	109401864	-	9	973	2495	9061	ENSG00000143106.12	ENST00000271308.8	PSMA5	PSMA5-201	Known	Known	None	0.44999998807907104	None	None	None	None
821fe676-3ac7-4f29-b9e7-c2cfef60f408	ONT_GM12878_R2	hg38_SIRV	chr8	116648830	116644849	-	3	412	25494	541146	ENSG00000147677.10	ENCODEHT000541146	EIF3H	ENCODEHT000541146	Known	ISM	Suffix	0.6000000238418579	None	None	None	None
83afa185-ad25-4b00-b36e-f1446cc5fd8e	ONT_GM12878_R1	hg38_SIRV	chr3	186789398	186789889	+	1	502	12126	541862	ENSG00000156976.16	ENCODEHT000541862	EIF4A2	ENCODEHT000541862	Known	ISM	None	0.20000000298023224	None	None	None	None
m54284U_191110_105540/171837886/ccs	PB_GM12878_R1	hg38_SIRV	chr19	49487609	49491838	+	8	656	51456	184903	ENSG00000142541.16	ENST00000391857.8	RPL13A	RPL13A-201	Known	Known	None	0.05000000074505806	None	None	None	None
359e66ff-323c-42ce-940e-dad1b58f9c84	ONT_GM12878_R1	hg38_SIRV	chr17	81511484	81509970	-	3	1356	47913	170239	ENSG00000184009.11	ENST00000574671.5	ACTG1	ACTG1-207	Known	Known	None	0.15000000596046448	None	None	None	None
m54284U_191110_105540/3868453/ccs	PB_GM12878_R1	hg38_SIRV	chr2	197435023	197401779	-	16	2377	8450	541868	ENSG00000115524.15	ENCODEHT000541868	SF3B1	ENCODEHT000541868	Known	ISM	Prefix	0.44999998807907104	None	None	None	None
8cb8a038-f4cd-4703-a95e-d3fd81bcf059	ONT_GM12878_R2	hg38_SIRV	chr8	116755811	116644853	-	8	1208	25494	88682	ENSG00000147677.10	ENST00000521861.5	EIF3H	EIF3H-209	Known	Known	None	0.6000000238418579	None	None	None	None
a7f7d6e7-6b3e-4612-84e3-f9a8855daf07	ONT_GM12878_R2	hg38_SIRV	chr11	119018349	119015737	-	5	477	33426	115976	ENSG00000118181.10	ENST00000527673.1	RPS25	RPS25-202	Known	Known	None	0.6499999761581421	None	None	None	None
a55ee0c4-586b-40c1-9c37-ba77362302ac	ONT_GM12878_R2	hg38_SIRV	chr3	186789403	186789870	+	1	478	12126	541862	ENSG00000156976.16	ENCODEHT000541862	EIF4A2	ENCODEHT000541862	Known	ISM	None	0.44999998807907104	None	None	None	None
72a97622-c16b-438f-81bc-bb3d08261dd7	ONT_GM12878_R1	hg38_SIRV	chr1	109426408	109401868	-	9	949	2495	540964	ENSG00000143106.12	ENCODEHT000540964	PSMA5	ENCODEHT000540964	Known	NNC	None	0.44999998807907104	None	None	None	None
m54284U_191110_105540/172229562/ccs	PB_GM12878_R1	hg38_SIRV	chr19	49487609	49491838	+	8	656	51456	184903	ENSG00000142541.16	ENST00000391857.8	RPL13A	RPL13A-201	Known	Known	None	0.05000000074505806	None	None	None	None
m54284U_191110_105540/23725849/ccs	PB_GM12878_R1	hg38_SIRV	chr8	116755823	116644854	-	8	1237	25494	88682	ENSG00000147677.10	ENST00000521861.5	EIF3H	EIF3H-209	Known	Known	None	0.6499999761581421	None	None	None	None
27aa95a0-50f8-451c-a869-fab2249c79f4	ONT_GM12878_R1	hg38_SIRV	chr17	81512785	81509970	-	6	1913	47913	170234	ENSG00000184009.11	ENST00000573283.7	ACTG1	ACTG1-206	Known	Known	None	0.15000000596046448	None	None	None	None
acf08588-473f-4504-bdeb-af6ebea88f50	ONT_GM12878_R1	hg38_SIRV	chr3	186789445	186789895	+	1	453	12126	541862	ENSG00000156976.16	ENCODEHT000541862	EIF4A2	ENCODEHT000541862	Known	ISM	None	0.15000000596046448	None	None	None	None
m54284U_191110_105540/24316243/ccs	PB_GM12878_R1	hg38_SIRV	chr2	197435021	197401779	-	16	2375	8450	541868	ENSG00000115524.15	ENCODEHT000541868	SF3B1	ENCODEHT000541868	Known	ISM	Prefix	0.44999998807907104	None	None	None	None
5c94df61-f011-43b1-8f58-f40be4199f96	ONT_GM12878_R2	hg38_SIRV	chr11	119017499	119015737	-	3	265	33426	115977	ENSG00000118181.10	ENST00000527853.1	RPS25	RPS25-204	Known	Known	None	0.6499999761581421	None	None	None	None
m54284U_191110_105540/32703831/ccs	PB_GM12878_R1	hg38_SIRV	chr8	116755820	116644854	-	8	1234	25494	88682	ENSG00000147677.10	ENST00000521861.5	EIF3H	EIF3H-209	Known	Known	None	0.6499999761581421	None	None	None	None
7430b230-d3fd-4c4a-bcd4-524cd4c74eff	ONT_GM12878_R2	hg38_SIRV	chr3	186789449	186789869	+	1	431	12126	541862	ENSG00000156976.16	ENCODEHT000541862	EIF4A2	ENCODEHT000541862	Known	ISM	None	0.4000000059604645	None	None	None	None
m54284U_191110_105540/172819930/ccs	PB_GM12878_R1	hg38_SIRV	chr19	49487609	49491836	+	8	654	51456	184903	ENSG00000142541.16	ENST00000391857.8	RPL13A	RPL13A-201	Known	Known	None	0.05000000074505806	None	None	None	None
767c171e-c369-4351-88f7-730351c337fc	ONT_GM12878_R1	hg38_SIRV	chr1	109426399	109401864	-	9	944	2495	9061	ENSG00000143106.12	ENST00000271308.8	PSMA5	PSMA5-201	Known	Known	None	0.44999998807907104	None	None	None	None
58bb1e60-1d17-4cc8-9a35-76d368f27181	ONT_GM12878_R2	hg38_SIRV	chr3	186789467	186789894	+	1	438	12126	541862	ENSG00000156976.16	ENCODEHT000541862	EIF4A2	ENCODEHT000541862	Known	ISM	None	0.20000000298023224	None	None	None	None
3fe0e419-fa46-4cee-aeb0-6c274a86c13e	ONT_GM12878_R1	hg38_SIRV	chr17	81512361	81509970	-	5	1855	47913	170237	ENSG00000184009.11	ENST00000575842.5	ACTG1	ACTG1-210	Known	Known	None	0.15000000596046448	None	None	None	None
m54284U_191110_105540/51579302/ccs	PB_GM12878_R1	hg38_SIRV	chr8	116755823	116644854	-	8	1237	25494	88682	ENSG00000147677.10	ENST00000521861.5	EIF3H	EIF3H-209	Known	Known	None	0.6499999761581421	None	None	None	None
m54284U_191110_105540/32638046/ccs	PB_GM12878_R1	hg38_SIRV	chr2	197435023	197401779	-	16	2377	8450	541868	ENSG00000115524.15	ENCODEHT000541868	SF3B1	ENCODEHT000541868	Known	ISM	Prefix	0.44999998807907104	None	None	None	None
m54284U_191110_105540/50856011/ccs	PB_GM12878_R1	hg38_SIRV	chr2	197435021	197401762	-	12	1585	8450	541882	ENSG00000115524.15	ENCODEHT000541882	SF3B1	ENCODEHT000541882	Known	NNC	None	0.44999998807907104	None	None	None	None
f8067506-552f-47dd-9cc1-8cc53b007cab	ONT_GM12878_R2	hg38_SIRV	chr11	119018351	119015737	-	5	471	33426	115976	ENSG00000118181.10	ENST00000527673.1	RPS25	RPS25-202	Known	Known	None	0.6499999761581421	None	None	None	None
9d3a76ac-8c8e-4a6d-9cce-80336a0a8806	ONT_GM12878_R2	hg38_SIRV	chr3	186789471	186789882	+	1	411	12126	541862	ENSG00000156976.16	ENCODEHT000541862	EIF4A2	ENCODEHT000541862	Known	ISM	None	0.30000001192092896	None	None	None	None
m54284U_191110_105540/172949590/ccs	PB_GM12878_R1	hg38_SIRV	chr19	49487609	49491840	+	8	658	51456	184903	ENSG00000142541.16	ENST00000391857.8	RPL13A	RPL13A-201	Known	Known	None	0.05000000074505806	None	None	None	None
m54284U_191110_105540/54855006/ccs	PB_GM12878_R1	hg38_SIRV	chr8	116755809	116644854	-	8	1223	25494	88682	ENSG00000147677.10	ENST00000521861.5	EIF3H	EIF3H-209	Known	Known	None	0.6499999761581421	None	None	None	None
adb6da8a-444e-4c7c-a04d-80c51ff5c7a7	ONT_GM12878_R1	hg38_SIRV	chr1	109426436	109401866	-	9	984	2495	541025	ENSG00000143106.12	ENCODEHT000541025	PSMA5	ENCODEHT000541025	Known	NNC	None	0.44999998807907104	None	None	None	None
m54284U_191110_105540/84085170/ccs	PB_GM12878_R1	hg38_SIRV	chr8	116755823	116644854	-	8	1237	25494	88682	ENSG00000147677.10	ENST00000521861.5	EIF3H	EIF3H-209	Known	Known	None	0.6499999761581421	None	None	None	None
m54284U_191110_105540/138872732/ccs	PB_GM12878_R1	hg38_SIRV	chr2	197435014	197401779	-	16	2368	8450	541868	ENSG00000115524.15	ENCODEHT000541868	SF3B1	ENCODEHT000541868	Known	ISM	Prefix	0.44999998807907104	None	None	None	None
4013e867-0154-40c0-83cb-a3e26af1e731	ONT_GM12878_R2	hg38_SIRV	chr3	186789512	186789877	+	1	370	12126	541862	ENSG00000156976.16	ENCODEHT000541862	EIF4A2	ENCODEHT000541862	Known	ISM	None	0.4000000059604645	None	None	None	None
m54284U_191110_105540/173015972/ccs	PB_GM12878_R1	hg38_SIRV	chr19	49487609	49492304	+	8	1122	51456	184903	ENSG00000142541.16	ENST00000391857.8	RPL13A	RPL13A-201	Known	Known	None	0.20000000298023224	None	None	None	None
9dcef35d-5ebc-4436-92e3-10c3893fda88	ONT_GM12878_R1	hg38_SIRV	chr17	81512361	81509970	-	5	1842	47913	170237	ENSG00000184009.11	ENST00000575842.5	ACTG1	ACTG1-210	Known	Known	None	0.15000000596046448	None	None	None	None
1428466f-e0e2-446f-bea7-af65e73e9daa	ONT_GM12878_R2	hg38_SIRV	chr11	119018335	119015737	-	5	455	33426	115976	ENSG00000118181.10	ENST00000527673.1	RPS25	RPS25-202	Known	Known	None	0.6499999761581421	None	None	None	None
m54284U_191110_105540/91816493/ccs	PB_GM12878_R1	hg38_SIRV	chr8	116755809	116644854	-	8	1223	25494	88682	ENSG00000147677.10	ENST00000521861.5	EIF3H	EIF3H-209	Known	Known	None	0.6499999761581421	None	None	None	None
6fe2dab8-2582-446a-997b-cb2c82bfd7d5	ONT_GM12878_R2	hg38_SIRV	chr3	186789525	186789886	+	1	372	12126	541862	ENSG00000156976.16	ENCODEHT000541862	EIF4A2	ENCODEHT000541862	Known	ISM	None	0.20000000298023224	None	None	None	None
38797066-2ea8-4814-b2b9-1b5f43aa8cbf	ONT_GM12878_R1	hg38_SIRV	chr1	109426404	109401864	-	9	941	2495	541883	ENSG00000143106.12	ENCODEHT000541883	PSMA5	ENCODEHT000541883	Known	NIC	None	0.44999998807907104	None	None	None	None
m54284U_191110_105540/152897640/ccs	PB_GM12878_R1	hg38_SIRV	chr2	197435023	197401779	-	16	2377	8450	541868	ENSG00000115524.15	ENCODEHT000541868	SF3B1	ENCODEHT000541868	Known	ISM	Prefix	0.44999998807907104	None	None	None	None
m54284U_191110_105540/173279727/ccs	PB_GM12878_R1	hg38_SIRV	chr19	49487609	49491838	+	8	656	51456	184903	ENSG00000142541.16	ENST00000391857.8	RPL13A	RPL13A-201	Known	Known	None	0.05000000074505806	None	None	None	None
m54284U_191110_105540/92866131/ccs	PB_GM12878_R1	hg38_SIRV	chr8	116755823	116644854	-	8	1237	25494	88682	ENSG00000147677.10	ENST00000521861.5	EIF3H	EIF3H-209	Known	Known	None	0.6499999761581421	None	None	None	None
9196af1c-7616-4711-8e5d-196bd3abac50	ONT_GM12878_R2	hg38_SIRV	chr11	119018333	119015737	-	5	432	33426	115976	ENSG00000118181.10	ENST00000527673.1	RPS25	RPS25-202	Known	Known	None	0.6499999761581421	None	None	None	None
27a8a80c-5268-409a-8fc0-ad8ae254fd26	ONT_GM12878_R2	hg38_SIRV	chr3	186789531	186789890	+	1	370	12126	541862	ENSG00000156976.16	ENCODEHT000541862	EIF4A2	ENCODEHT000541862	Known	ISM	None	0.15000000596046448	None	None	None	None
5d02c51e-a018-412f-9ca6-1459e0f61776	ONT_GM12878_R1	hg38_SIRV	chr17	81512785	81509970	-	6	1900	47913	170234	ENSG00000184009.11	ENST00000573283.7	ACTG1	ACTG1-206	Known	Known	None	0.15000000596046448	None	None	None	None
0e6d85a3-3d16-45c2-aa8f-30ae4c2e8278	ONT_GM12878_R1	hg38_SIRV	chr1	109426437	109401864	-	9	982	2495	9061	ENSG00000143106.12	ENST00000271308.8	PSMA5	PSMA5-201	Known	Known	None	0.44999998807907104	None	None	None	None
m54284U_191110_105540/116917498/ccs	PB_GM12878_R1	hg38_SIRV	chr8	116755823	116644854	-	8	1237	25494	88682	ENSG00000147677.10	ENST00000521861.5	EIF3H	EIF3H-209	Known	Known	None	0.6499999761581421	None	None	None	None
m54284U_191110_105540/173540247/ccs	PB_GM12878_R1	hg38_SIRV	chr19	49487609	49491843	+	8	661	51456	184903	ENSG00000142541.16	ENST00000391857.8	RPL13A	RPL13A-201	Known	Known	None	0.05000000074505806	None	None	None	None
7aa3da39-d545-412d-bd35-ffd482739890	ONT_GM12878_R2	hg38_SIRV	chr3	186789531	186789765	+	1	245	12126	541862	ENSG00000156976.16	ENCODEHT000541862	EIF4A2	ENCODEHT000541862	Known	ISM	None	0.25	None	None	None	None
m54284U_191110_105540/154929574/ccs	PB_GM12878_R1	hg38_SIRV	chr2	197435018	197401779	-	16	2372	8450	541868	ENSG00000115524.15	ENCODEHT000541868	SF3B1	ENCODEHT000541868	Known	ISM	Prefix	0.44999998807907104	None	None	None	None
a644b316-95e5-4385-af9b-d11e29c15ee3	ONT_GM12878_R2	hg38_SIRV	chr11	119018326	119015737	-	5	446	33426	115976	ENSG00000118181.10	ENST00000527673.1	RPS25	RPS25-202	Known	Known	None	0.6499999761581421	None	None	None	None
m54284U_191111_172039/3933005/ccs	PB_GM12878_R2	hg38_SIRV	chr8	116755823	116644854	-	8	1237	25494	88682	ENSG00000147677.10	ENST00000521861.5	EIF3H	EIF3H-209	Known	Known	None	0.6499999761581421	None	None	None	None
6d1dbed3-7b54-4857-a006-ccc859e35e6f	ONT_GM12878_R2	hg38_SIRV	chr3	186789531	186789862	+	1	342	12126	541862	ENSG00000156976.16	ENCODEHT000541862	EIF4A2	ENCODEHT000541862	Known	ISM	None	0.4000000059604645	None	None	None	None
m54284U_191110_105540/173606938/ccs	PB_GM12878_R1	hg38_SIRV	chr19	49487609	49491840	+	8	658	51456	184903	ENSG00000142541.16	ENST00000391857.8	RPL13A	RPL13A-201	Known	Known	None	0.05000000074505806	None	None	None	None
c374a0f4-7740-47e3-98a5-fd74dadb655e	ONT_GM12878_R1	hg38_SIRV	chr1	109426424	109401864	-	9	969	2495	9061	ENSG00000143106.12	ENST00000271308.8	PSMA5	PSMA5-201	Known	Known	None	0.44999998807907104	None	None	None	None
3f6f5fc9-d60f-4a5a-9c8a-613d4d7a43a3	ONT_GM12878_R1	hg38_SIRV	chr17	81511485	81509970	-	3	1344	47913	170239	ENSG00000184009.11	ENST00000574671.5	ACTG1	ACTG1-207	Known	Known	None	0.15000000596046448	None	None	None	None
m54284U_191110_105540/164955417/ccs	PB_GM12878_R1	hg38_SIRV	chr2	197435023	197401779	-	16	2377	8450	541868	ENSG00000115524.15	ENCODEHT000541868	SF3B1	ENCODEHT000541868	Known	ISM	Prefix	0.44999998807907104	None	None	None	None
304fea27-c54d-41d1-ba7e-3d62e4068207	ONT_GM12878_R2	hg38_SIRV	chr3	186789531	186789885	+	1	365	12126	541862	ENSG00000156976.16	ENCODEHT000541862	EIF4A2	ENCODEHT000541862	Known	ISM	None	0.25	None	None	None	None
m54284U_191111_172039/11668306/ccs	PB_GM12878_R2	hg38_SIRV	chr8	116755821	116644854	-	8	1235	25494	88682	ENSG00000147677.10	ENST00000521861.5	EIF3H	EIF3H-209	Known	Known	None	0.6499999761581421	None	None	None	None
a06d148f-688e-4d4d-a5d7-5d68d1ddd14e	ONT_GM12878_R2	hg38_SIRV	chr11	119018325	119015737	-	5	452	33426	115976	ENSG00000118181.10	ENST00000527673.1	RPS25	RPS25-202	Known	Known	None	0.6499999761581421	None	None	None	None
925c3446-6c5b-45ec-b426-c22b5ca00bc0	ONT_GM12878_R1	hg38_SIRV	chr3	186789539	186789882	+	1	354	12126	541862	ENSG00000156976.16	ENCODEHT000541862	EIF4A2	ENCODEHT000541862	Known	ISM	None	0.30000001192092896	None	None	None	None
m54284U_191110_105540/173999572/ccs	PB_GM12878_R1	hg38_SIRV	chr19	49487609	49491841	+	8	659	51456	184903	ENSG00000142541.16	ENST00000391857.8	RPL13A	RPL13A-201	Known	Known	None	0.0	None	None	None	None
m54284U_191111_172039/22218061/ccs	PB_GM12878_R2	hg38_SIRV	chr8	116755824	116644854	-	8	1238	25494	88682	ENSG00000147677.10	ENST00000521861.5	EIF3H	EIF3H-209	Known	Known	None	0.6499999761581421	None	None	None	None
3d1817e5-6be9-478e-8903-0984d4541053	ONT_GM12878_R1	hg38_SIRV	chr1	109426429	109401864	-	9	967	2495	9061	ENSG00000143106.12	ENST00000271308.8	PSMA5	PSMA5-201	Known	Known	None	0.44999998807907104	None	None	None	None
m54284U_191110_105540/165087746/ccs	PB_GM12878_R1	hg38_SIRV	chr2	197435033	197401779	-	16	2387	8450	541868	ENSG00000115524.15	ENCODEHT000541868	SF3B1	ENCODEHT000541868	Known	ISM	Prefix	0.44999998807907104	None	None	None	None
90e21060-3f4a-4a00-80df-2cd071c902f2	ONT_GM12878_R1	hg38_SIRV	chr3	186789550	186789885	+	1	346	12126	541862	ENSG00000156976.16	ENCODEHT000541862	EIF4A2	ENCODEHT000541862	Known	ISM	None	0.25	None	None	None	None
df9eadbd-4ae9-4f0e-a0c3-2763db5c59ef	ONT_GM12878_R1	hg38_SIRV	chr17	81512786	81509970	-	6	1907	47913	170234	ENSG00000184009.11	ENST00000573283.7	ACTG1	ACTG1-206	Known	Known	None	0.15000000596046448	None	None	None	None
m54284U_191111_172039/54200949/ccs	PB_GM12878_R2	hg38_SIRV	chr8	116755801	116644854	-	8	1215	25494	88682	ENSG00000147677.10	ENST00000521861.5	EIF3H	EIF3H-209	Known	Known	None	0.6499999761581421	None	None	None	None
bd02ba75-bdcb-4d71-b743-e6ae034b35d5	ONT_GM12878_R2	hg38_SIRV	chr11	119018337	119015737	-	5	457	33426	115976	ENSG00000118181.10	ENST00000527673.1	RPS25	RPS25-202	Known	Known	None	0.6499999761581421	None	None	None	None
c41cd80e-9d84-49c1-9383-98b69207c30e	ONT_GM12878_R2	hg38_SIRV	chr3	186789551	186789881	+	1	341	12126	541862	ENSG00000156976.16	ENCODEHT000541862	EIF4A2	ENCODEHT000541862	Known	ISM	None	0.30000001192092896	None	None	None	None
m54284U_191110_105540/174130071/ccs	PB_GM12878_R1	hg38_SIRV	chr19	49487609	49491838	+	8	656	51456	184903	ENSG00000142541.16	ENST00000391857.8	RPL13A	RPL13A-201	Known	Known	None	0.05000000074505806	None	None	None	None
m54284U_191111_172039/74646073/ccs	PB_GM12878_R2	hg38_SIRV	chr8	116658894	116644854	-	6	866	25494	541123	ENSG00000147677.10	ENCODEHT000541123	EIF3H	ENCODEHT000541123	Known	ISM	Suffix	0.6499999761581421	None	None	None	None
471f6498-daa6-4a2d-b1a6-889e85fc38ba	ONT_GM12878_R2	hg38_SIRV	chr3	186789557	186789894	+	1	348	12126	541862	ENSG00000156976.16	ENCODEHT000541862	EIF4A2	ENCODEHT000541862	Known	ISM	None	0.20000000298023224	None	None	None	None
73844a9c-0539-4538-912d-3d1d4dddfc77	ONT_GM12878_R1	hg38_SIRV	chr1	109426407	109401864	-	9	952	2495	9061	ENSG00000143106.12	ENST00000271308.8	PSMA5	PSMA5-201	Known	Known	None	0.44999998807907104	None	None	None	None
m54284U_191111_172039/13894466/ccs	PB_GM12878_R2	hg38_SIRV	chr2	197435017	197401779	-	16	2371	8450	541868	ENSG00000115524.15	ENCODEHT000541868	SF3B1	ENCODEHT000541868	Known	ISM	Prefix	0.44999998807907104	None	None	None	None
a50059c1-694f-482c-8373-404975ff910e	ONT_GM12878_R1	hg38_SIRV	chr17	81512361	81509970	-	5	1849	47913	170237	ENSG00000184009.11	ENST00000575842.5	ACTG1	ACTG1-210	Known	Known	None	0.15000000596046448	None	None	None	None
m54284U_191110_105540/174195389/ccs	PB_GM12878_R1	hg38_SIRV	chr19	49487609	49492305	+	8	1123	51456	184903	ENSG00000142541.16	ENST00000391857.8	RPL13A	RPL13A-201	Known	Known	None	0.20000000298023224	None	None	None	None
0427257b-29ed-450d-9788-77df993567ae	ONT_GM12878_R2	hg38_SIRV	chr11	119018337	119015737	-	5	457	33426	115976	ENSG00000118181.10	ENST00000527673.1	RPS25	RPS25-202	Known	Known	None	0.6499999761581421	None	None	None	None
m54284U_191111_172039/78643752/ccs	PB_GM12878_R2	hg38_SIRV	chr8	116755815	116644854	-	8	1229	25494	88682	ENSG00000147677.10	ENST00000521861.5	EIF3H	EIF3H-209	Known	Known	None	0.6499999761581421	None	None	None	None
8dd00d0d-694a-4013-9776-af0801faee57	ONT_GM12878_R2	hg38_SIRV	chr3	186789563	186789882	+	1	330	12126	541862	ENSG00000156976.16	ENCODEHT000541862	EIF4A2	ENCODEHT000541862	Known	ISM	None	0.30000001192092896	None	None	None	None
b17d41ae-1c9c-409c-8631-e2426e39e847	ONT_GM12878_R1	hg38_SIRV	chr1	109426419	109401864	-	9	964	2495	9061	ENSG00000143106.12	ENST00000271308.8	PSMA5	PSMA5-201	Known	Known	None	0.44999998807907104	None	None	None	None
m54284U_191111_172039/49350453/ccs	PB_GM12878_R2	hg38_SIRV	chr2	197435033	197401779	-	16	2387	8450	541868	ENSG00000115524.15	ENCODEHT000541868	SF3B1	ENCODEHT000541868	Known	ISM	Prefix	0.44999998807907104	None	None	None	None
m54284U_191111_172039/86837462/ccs	PB_GM12878_R2	hg38_SIRV	chr8	116755804	116644854	-	8	1218	25494	88682	ENSG00000147677.10	ENST00000521861.5	EIF3H	EIF3H-209	Known	Known	None	0.6499999761581421	None	None	None	None
14c1b922-041f-4a4c-8e65-b68dfc864a1e	ONT_GM12878_R2	hg38_SIRV	chr3	186789569	186789870	+	1	312	12126	541862	ENSG00000156976.16	ENCODEHT000541862	EIF4A2	ENCODEHT000541862	Known	ISM	None	0.44999998807907104	None	None	None	None
m54284U_191110_105540/174262817/ccs	PB_GM12878_R1	hg38_SIRV	chr19	49487609	49491839	+	8	657	51456	184903	ENSG00000142541.16	ENST00000391857.8	RPL13A	RPL13A-201	Known	Known	None	0.05000000074505806	None	None	None	None
73477027-1e89-4bb3-8099-4bd48483d0db	ONT_GM12878_R2	hg38_SIRV	chr11	119018335	119015737	-	5	455	33426	115976	ENSG00000118181.10	ENST00000527673.1	RPS25	RPS25-202	Known	Known	None	0.6499999761581421	None	None	None	None
3143eff2-f51b-4d37-996c-1b8874dfd4ab	ONT_GM12878_R1	hg38_SIRV	chr17	81511054	81509971	-	2	884	47913	541881	ENSG00000184009.11	ENCODEHT000541881	ACTG1	ENCODEHT000541881	Known	ISM	Suffix	0.15000000596046448	None	None	None	None
213aae34-7e9b-4d36-b302-81fce0cb6d47	ONT_GM12878_R2	hg38_SIRV	chr3	186789580	186789885	+	1	316	12126	541862	ENSG00000156976.16	ENCODEHT000541862	EIF4A2	ENCODEHT000541862	Known	ISM	None	0.25	None	None	None	None
m54284U_191111_172039/87949947/ccs	PB_GM12878_R2	hg38_SIRV	chr8	116755809	116644854	-	8	1223	25494	88682	ENSG00000147677.10	ENST00000521861.5	EIF3H	EIF3H-209	Known	Known	None	0.6499999761581421	None	None	None	None
m54284U_191111_172039/52955548/ccs	PB_GM12878_R2	hg38_SIRV	chr2	197435014	197401779	-	16	2368	8450	541868	ENSG00000115524.15	ENCODEHT000541868	SF3B1	ENCODEHT000541868	Known	ISM	Prefix	0.44999998807907104	None	None	None	None
b7982934-79b1-4fd2-9931-4aadae4890a5	ONT_GM12878_R2	hg38_SIRV	chr3	186789581	186789882	+	1	312	12126	541862	ENSG00000156976.16	ENCODEHT000541862	EIF4A2	ENCODEHT000541862	Known	ISM	None	0.30000001192092896	None	None	None	None
e1186cb4-2a27-4ce4-94eb-b77acad99749	ONT_GM12878_R1	hg38_SIRV	chr1	109421952	109401874	-	8	845	2495	540865	ENSG00000143106.12	ENCODEHT000540865	PSMA5	ENCODEHT000540865	Known	ISM	Suffix	0.44999998807907104	None	None	None	None
m54284U_191110_105540/175179819/ccs	PB_GM12878_R1	hg38_SIRV	chr19	49487609	49491839	+	8	657	51456	184903	ENSG00000142541.16	ENST00000391857.8	RPL13A	RPL13A-201	Known	Known	None	0.05000000074505806	None	None	None	None
m54284U_191111_172039/91358836/ccs	PB_GM12878_R2	hg38_SIRV	chr8	116755823	116644854	-	8	1237	25494	88682	ENSG00000147677.10	ENST00000521861.5	EIF3H	EIF3H-209	Known	Known	None	0.6499999761581421	None	None	None	None
60ba13f3-d2a7-436b-9ba9-18ade1e024f4	ONT_GM12878_R2	hg38_SIRV	chr11	119018326	119015737	-	5	446	33426	115976	ENSG00000118181.10	ENST00000527673.1	RPS25	RPS25-202	Known	Known	None	0.6499999761581421	None	None	None	None
cf1586e0-4b34-4cc3-a84a-ae5c49362774	ONT_GM12878_R1	hg38_SIRV	chr3	186789586	186789888	+	1	313	12126	541862	ENSG00000156976.16	ENCODEHT000541862	EIF4A2	ENCODEHT000541862	Known	ISM	None	0.20000000298023224	None	None	None	None
3a4dbd9a-b5f4-4ab6-ae14-9260070c8226	ONT_GM12878_R1	hg38_SIRV	chr17	81511612	81509970	-	3	1471	47913	170239	ENSG00000184009.11	ENST00000574671.5	ACTG1	ACTG1-207	Known	Known	None	0.15000000596046448	None	None	None	None
m54284U_191111_172039/53412237/ccs	PB_GM12878_R2	hg38_SIRV	chr2	197435022	197401779	-	16	2376	8450	541868	ENSG00000115524.15	ENCODEHT000541868	SF3B1	ENCODEHT000541868	Known	ISM	Prefix	0.44999998807907104	None	None	None	None
m54284U_191111_172039/98962029/ccs	PB_GM12878_R2	hg38_SIRV	chr8	116755815	116644854	-	8	1229	25494	88682	ENSG00000147677.10	ENST00000521861.5	EIF3H	EIF3H-209	Known	Known	None	0.6499999761581421	None	None	None	None
add75717-b367-40d5-8ff1-cd5711cd5480	ONT_GM12878_R2	hg38_SIRV	chr3	186789606	186789882	+	1	287	12126	541862	ENSG00000156976.16	ENCODEHT000541862	EIF4A2	ENCODEHT000541862	Known	ISM	None	0.30000001192092896	None	None	None	None
m54284U_191110_105540/175308834/ccs	PB_GM12878_R1	hg38_SIRV	chr19	49487609	49491838	+	8	656	51456	184903	ENSG00000142541.16	ENST00000391857.8	RPL13A	RPL13A-201	Known	Known	None	0.05000000074505806	None	None	None	None
00748ccf-ecf3-43f3-873b-92daafb5a2e8	ONT_GM12878_R2	hg38_SIRV	chr11	119018346	119015737	-	5	458	33426	537884	ENSG00000118181.10	ENCODEHT000537884	RPS25	ENCODEHT000537884	Known	NIC	None	0.6499999761581421	None	None	None	None
bd3e8e04-ba5b-483c-a835-4c1f68b271f8	ONT_GM12878_R1	hg38_SIRV	chr1	109413160	109401864	-	6	655	2495	541111	ENSG00000143106.12	ENCODEHT000541111	PSMA5	ENCODEHT000541111	Known	ISM	Suffix	0.44999998807907104	None	None	None	None
d51e9c9f-07c8-4781-900a-ee5b04b45774	ONT_GM12878_R1	hg38_SIRV	chr3	186789607	186789880	+	1	284	12126	541862	ENSG00000156976.16	ENCODEHT000541862	EIF4A2	ENCODEHT000541862	Known	ISM	None	0.30000001192092896	None	None	None	None
m54284U_191111_172039/100009590/ccs	PB_GM12878_R2	hg38_SIRV	chr8	116755815	116644854	-	8	1229	25494	88682	ENSG00000147677.10	ENST00000521861.5	EIF3H	EIF3H-209	Known	Known	None	0.6499999761581421	None	None	None	None
m54284U_191111_172039/54134977/ccs	PB_GM12878_R2	hg38_SIRV	chr2	197435006	197401779	-	16	2360	8450	541868	ENSG00000115524.15	ENCODEHT000541868	SF3B1	ENCODEHT000541868	Known	ISM	Prefix	0.44999998807907104	None	None	None	None
m54284U_191110_105540/175310497/ccs	PB_GM12878_R1	hg38_SIRV	chr19	49487609	49491840	+	8	658	51456	184903	ENSG00000142541.16	ENST00000391857.8	RPL13A	RPL13A-201	Known	Known	None	0.05000000074505806	None	None	None	None
6bbb3831-034f-4df7-a701-636226cc3d14	ONT_GM12878_R2	hg38_SIRV	chr3	186789608	186789885	+	1	288	12126	541862	ENSG00000156976.16	ENCODEHT000541862	EIF4A2	ENCODEHT000541862	Known	ISM	None	0.25	None	None	None	None
a129dd37-f2a1-4d96-8d0a-234b46ca891b	ONT_GM12878_R1	hg38_SIRV	chr17	81512790	81509970	-	6	1911	47913	170234	ENSG00000184009.11	ENST00000573283.7	ACTG1	ACTG1-206	Known	Known	None	0.15000000596046448	None	None	None	None
m54284U_191111_172039/109512045/ccs	PB_GM12878_R2	hg38_SIRV	chr8	116755823	116644854	-	8	1237	25494	88682	ENSG00000147677.10	ENST00000521861.5	EIF3H	EIF3H-209	Known	Known	None	0.6499999761581421	None	None	None	None
3c4af42d-9d43-47bc-a9ec-0a87bf3cc757	ONT_GM12878_R2	hg38_SIRV	chr11	119018337	119015737	-	5	463	33426	115976	ENSG00000118181.10	ENST00000527673.1	RPS25	RPS25-202	Known	Known	None	0.6499999761581421	None	None	None	None
567c814d-641d-4339-8f77-8024cd4095ed	ONT_GM12878_R1	hg38_SIRV	chr1	109426429	109401864	-	9	974	2495	9061	ENSG00000143106.12	ENST00000271308.8	PSMA5	PSMA5-201	Known	Known	None	0.44999998807907104	None	None	None	None
3389d2f4-b973-467a-989a-c63f0bd03731	ONT_GM12878_R2	hg38_SIRV	chr3	186789613	186789882	+	1	280	12126	541862	ENSG00000156976.16	ENCODEHT000541862	EIF4A2	ENCODEHT000541862	Known	ISM	None	0.30000001192092896	None	None	None	None
m54284U_191111_172039/112134476/ccs	PB_GM12878_R2	hg38_SIRV	chr8	116755820	116644854	-	8	1234	25494	88682	ENSG00000147677.10	ENST00000521861.5	EIF3H	EIF3H-209	Known	Known	None	0.6499999761581421	None	None	None	None
m54284U_191110_105540/175637553/ccs	PB_GM12878_R1	hg38_SIRV	chr19	49487609	49491843	+	8	661	51456	184903	ENSG00000142541.16	ENST00000391857.8	RPL13A	RPL13A-201	Known	Known	None	0.05000000074505806	None	None	None	None
m54284U_191111_172039/54659141/ccs	PB_GM12878_R2	hg38_SIRV	chr2	197435043	197401779	-	16	2397	8450	541868	ENSG00000115524.15	ENCODEHT000541868	SF3B1	ENCODEHT000541868	Known	ISM	Prefix	0.44999998807907104	None	None	None	None
m54284U_191111_172039/128713143/ccs	PB_GM12878_R2	hg38_SIRV	chr8	116755826	116644854	-	8	1240	25494	88682	ENSG00000147677.10	ENST00000521861.5	EIF3H	EIF3H-209	Known	Known	None	0.6499999761581421	None	None	None	None
c1bad78c-00f2-4521-8b0b-b779072ac491	ONT_GM12878_R1	hg38_SIRV	chr3	186789616	186789885	+	1	280	12126	541862	ENSG00000156976.16	ENCODEHT000541862	EIF4A2	ENCODEHT000541862	Known	ISM	None	0.25	None	None	None	None
7c5e7c50-26ea-4470-99a3-7026b40ab5e1	ONT_GM12878_R1	hg38_SIRV	chr1	109426423	109401864	-	9	968	2495	9061	ENSG00000143106.12	ENST00000271308.8	PSMA5	PSMA5-201	Known	Known	None	0.44999998807907104	None	None	None	None
940a8ef5-3a2a-416d-b206-3b5da64e5580	ONT_GM12878_R1	hg38_SIRV	chr17	81511207	81509971	-	2	1037	47913	541881	ENSG00000184009.11	ENCODEHT000541881	ACTG1	ENCODEHT000541881	Known	ISM	Suffix	0.15000000596046448	None	None	None	None
ceff6973-15db-496a-9774-a2ff5437f51d	ONT_GM12878_R2	hg38_SIRV	chr11	119018327	119015737	-	5	447	33426	115976	ENSG00000118181.10	ENST00000527673.1	RPS25	RPS25-202	Known	Known	None	0.6499999761581421	None	None	None	None
m54284U_191110_105540/175901490/ccs	PB_GM12878_R1	hg38_SIRV	chr19	49487609	49492299	+	8	1117	51456	184903	ENSG00000142541.16	ENST00000391857.8	RPL13A	RPL13A-201	Known	Known	None	0.30000001192092896	None	None	None	None
20dc66a2-8423-455f-89fe-fe404ef0a2dc	ONT_GM12878_R1	hg38_SIRV	chr17	81510493	81509960	-	1	434	47913	541854	ENSG00000184009.11	ENCODEHT000541854	ACTG1	ENCODEHT000541854	Known	Genomic	None	0.15000000596046448	None	None	None	None
m54284U_191111_172039/63834925/ccs	PB_GM12878_R2	hg38_SIRV	chr2	197435021	197401779	-	16	2375	8450	541868	ENSG00000115524.15	ENCODEHT000541868	SF3B1	ENCODEHT000541868	Known	ISM	Prefix	0.44999998807907104	None	None	None	None
a3326606-a8e4-4a34-9740-1ba5457bd447	ONT_GM12878_R2	hg38_SIRV	chr3	186789616	186789882	+	1	277	12126	541862	ENSG00000156976.16	ENCODEHT000541862	EIF4A2	ENCODEHT000541862	Known	ISM	None	0.30000001192092896	None	None	None	None
m54284U_191111_172039/135464504/ccs	PB_GM12878_R2	hg38_SIRV	chr8	116755810	116644854	-	8	1224	25494	88682	ENSG00000147677.10	ENST00000521861.5	EIF3H	EIF3H-209	Known	Known	None	0.6499999761581421	None	None	None	None
1f4d5729-63ad-4fc1-87cb-a01fb5e69dcc	ONT_GM12878_R1	hg38_SIRV	chr3	186789617	186789880	+	1	274	12126	541862	ENSG00000156976.16	ENCODEHT000541862	EIF4A2	ENCODEHT000541862	Known	ISM	None	0.30000001192092896	None	None	None	None
594101dd-1519-4b4a-b521-6e3db197a0ed	ONT_GM12878_R1	hg38_SIRV	chr1	109426421	109401864	-	9	966	2495	9061	ENSG00000143106.12	ENST00000271308.8	PSMA5	PSMA5-201	Known	Known	None	0.44999998807907104	None	None	None	None
m54284U_191110_105540/176226968/ccs	PB_GM12878_R1	hg38_SIRV	chr19	49487609	49491838	+	8	656	51456	184903	ENSG00000142541.16	ENST00000391857.8	RPL13A	RPL13A-201	Known	Known	None	0.05000000074505806	None	None	None	None
m54284U_191111_172039/140640487/ccs	PB_GM12878_R2	hg38_SIRV	chr8	116755813	116644854	-	8	1227	25494	88682	ENSG00000147677.10	ENST00000521861.5	EIF3H	EIF3H-209	Known	Known	None	0.6499999761581421	None	None	None	None
32cd1075-0163-4a51-ad1b-8cf8c6eac6a3	ONT_GM12878_R2	hg38_SIRV	chr11	119018337	119015737	-	5	465	33426	115976	ENSG00000118181.10	ENST00000527673.1	RPS25	RPS25-202	Known	Known	None	0.6499999761581421	None	None	None	None
m54284U_191111_172039/77924304/ccs	PB_GM12878_R2	hg38_SIRV	chr2	197435055	197401779	-	16	2409	8450	541868	ENSG00000115524.15	ENCODEHT000541868	SF3B1	ENCODEHT000541868	Known	ISM	Prefix	0.44999998807907104	None	None	None	None
1757771d-04ea-464d-831b-054a35d2f8b1	ONT_GM12878_R1	hg38_SIRV	chr17	81512791	81509970	-	6	1899	47913	170234	ENSG00000184009.11	ENST00000573283.7	ACTG1	ACTG1-206	Known	Known	None	0.15000000596046448	None	None	None	None
477e3826-1534-4415-aa56-0f44048d5b01	ONT_GM12878_R2	hg38_SIRV	chr3	186789617	186789897	+	1	291	12126	541862	ENSG00000156976.16	ENCODEHT000541862	EIF4A2	ENCODEHT000541862	Known	ISM	None	0.10000000149011612	None	None	None	None
m54284U_191111_172039/150798625/ccs	PB_GM12878_R2	hg38_SIRV	chr8	116755790	116644854	-	8	1204	25494	88682	ENSG00000147677.10	ENST00000521861.5	EIF3H	EIF3H-209	Known	Known	None	0.6499999761581421	None	None	None	None
m54284U_191110_105540/176555208/ccs	PB_GM12878_R1	hg38_SIRV	chr19	49487609	49491840	+	8	658	51456	184903	ENSG00000142541.16	ENST00000391857.8	RPL13A	RPL13A-201	Known	Known	None	0.05000000074505806	None	None	None	None
af136497-f150-4ca6-a439-afc14ae7e3a3	ONT_GM12878_R1	hg38_SIRV	chr1	109426417	109401864	-	9	962	2495	9061	ENSG00000143106.12	ENST00000271308.8	PSMA5	PSMA5-201	Known	Known	None	0.44999998807907104	None	None	None	None
1403302d-7498-405a-8047-d8e587a957ac	ONT_GM12878_R2	hg38_SIRV	chr3	186789619	186789894	+	1	286	12126	541862	ENSG00000156976.16	ENCODEHT000541862	EIF4A2	ENCODEHT000541862	Known	ISM	None	0.20000000298023224	None	None	None	None
m54284U_191111_172039/159582881/ccs	PB_GM12878_R2	hg38_SIRV	chr8	116755809	116644854	-	8	1223	25494	88682	ENSG00000147677.10	ENST00000521861.5	EIF3H	EIF3H-209	Known	Known	None	0.6499999761581421	None	None	None	None
m54284U_191111_172039/92274746/ccs	PB_GM12878_R2	hg38_SIRV	chr2	197435039	197401779	-	16	2393	8450	541868	ENSG00000115524.15	ENCODEHT000541868	SF3B1	ENCODEHT000541868	Known	ISM	Prefix	0.44999998807907104	None	None	None	None
c05228ac-a8a5-4cad-a6dc-1de287e42c5d	ONT_GM12878_R2	hg38_SIRV	chr11	119018340	119015737	-	5	460	33426	115976	ENSG00000118181.10	ENST00000527673.1	RPS25	RPS25-202	Known	Known	None	0.6499999761581421	None	None	None	None
a0b191c4-40de-4854-af81-22c080f7eefa	ONT_GM12878_R2	hg38_SIRV	chr3	186789624	186789892	+	1	279	12126	541862	ENSG00000156976.16	ENCODEHT000541862	EIF4A2	ENCODEHT000541862	Known	ISM	None	0.20000000298023224	None	None	None	None
9699ef6c-2dd8-4125-9863-22a6f833ef57	ONT_GM12878_R1	hg38_SIRV	chr17	81512787	81509970	-	6	1901	47913	170234	ENSG00000184009.11	ENST00000573283.7	ACTG1	ACTG1-206	Known	Known	None	0.15000000596046448	None	None	None	None
m54284U_191110_105540/177014592/ccs	PB_GM12878_R1	hg38_SIRV	chr19	49487607	49491735	+	7	506	51456	536308	ENSG00000142541.16	ENCODEHT000536308	RPL13A	ENCODEHT000536308	Known	ISM	Prefix	0.4000000059604645	None	None	None	None
m54284U_191111_172039/165414478/ccs	PB_GM12878_R2	hg38_SIRV	chr8	116755804	116644854	-	8	1216	25494	541654	ENSG00000147677.10	ENCODEHT000541654	EIF3H	ENCODEHT000541654	Known	NIC	None	0.6499999761581421	None	None	None	None
d1e05b60-71a2-4263-967e-737e402ddfd3	ONT_GM12878_R1	hg38_SIRV	chr1	109426429	109401864	-	9	974	2495	9061	ENSG00000143106.12	ENST00000271308.8	PSMA5	PSMA5-201	Known	Known	None	0.44999998807907104	None	None	None	None
ea3b4afc-e0df-47f8-9c63-c1fa10cc9a82	ONT_GM12878_R2	hg38_SIRV	chr3	186789625	186789882	+	1	268	12126	541862	ENSG00000156976.16	ENCODEHT000541862	EIF4A2	ENCODEHT000541862	Known	ISM	None	0.30000001192092896	None	None	None	None
m54284U_191111_172039/92931820/ccs	PB_GM12878_R2	hg38_SIRV	chr2	197435023	197401779	-	16	2377	8450	541868	ENSG00000115524.15	ENCODEHT000541868	SF3B1	ENCODEHT000541868	Known	ISM	Prefix	0.44999998807907104	None	None	None	None
82d41189-adc0-412f-9a56-c23f3da0f05b	ONT_GM12878_R2	hg38_SIRV	chr11	119018327	119015737	-	5	447	33426	115976	ENSG00000118181.10	ENST00000527673.1	RPS25	RPS25-202	Known	Known	None	0.6499999761581421	None	None	None	None
m54284U_191111_172039/165479821/ccs	PB_GM12878_R2	hg38_SIRV	chr8	116755822	116644854	-	8	1236	25494	88682	ENSG00000147677.10	ENST00000521861.5	EIF3H	EIF3H-209	Known	Known	None	0.6499999761581421	None	None	None	None
m54284U_191110_105540/177014837/ccs	PB_GM12878_R1	hg38_SIRV	chr19	49487609	49491819	+	8	637	51456	184903	ENSG00000142541.16	ENST00000391857.8	RPL13A	RPL13A-201	Known	Known	None	0.4000000059604645	None	None	None	None
7fcc11dd-5e42-4c6a-9d9c-998c23665d5c	ONT_GM12878_R1	hg38_SIRV	chr17	81512122	81509970	-	4	1719	47913	170240	ENSG00000184009.11	ENST00000576209.5	ACTG1	ACTG1-212	Known	Known	None	0.15000000596046448	None	None	None	None
22c3ec2f-8c93-443e-b551-b688dc6111d1	ONT_GM12878_R2	hg38_SIRV	chr3	186789631	186789887	+	1	267	12126	541862	ENSG00000156976.16	ENCODEHT000541862	EIF4A2	ENCODEHT000541862	Known	ISM	None	0.20000000298023224	None	None	None	None
21943fda-67ad-4d82-8803-dfd74b83c571	ONT_GM12878_R1	hg38_SIRV	chr1	109426437	109401864	-	9	982	2495	9061	ENSG00000143106.12	ENST00000271308.8	PSMA5	PSMA5-201	Known	Known	None	0.44999998807907104	None	None	None	None
m54284U_191111_172039/166135137/ccs	PB_GM12878_R2	hg38_SIRV	chr8	116755823	116644854	-	8	1237	25494	88682	ENSG00000147677.10	ENST00000521861.5	EIF3H	EIF3H-209	Known	Known	None	0.6499999761581421	None	None	None	None
m54284U_191111_172039/110103001/ccs	PB_GM12878_R2	hg38_SIRV	chr2	197435023	197401779	-	16	2377	8450	541868	ENSG00000115524.15	ENCODEHT000541868	SF3B1	ENCODEHT000541868	Known	ISM	Prefix	0.44999998807907104	None	None	None	None
16a72a90-c2ba-4e35-a6de-47f1b88ef1e2	ONT_GM12878_R1	hg38_SIRV	chr3	186789632	186789882	+	1	261	12126	541862	ENSG00000156976.16	ENCODEHT000541862	EIF4A2	ENCODEHT000541862	Known	ISM	None	0.30000001192092896	None	None	None	None
86522dd7-08d8-4735-92c2-d2d260aae254	ONT_GM12878_R2	hg38_SIRV	chr11	119018337	119015737	-	5	457	33426	115976	ENSG00000118181.10	ENST00000527673.1	RPS25	RPS25-202	Known	Known	None	0.6499999761581421	None	None	None	None
m54284U_191110_105540/177146066/ccs	PB_GM12878_R1	hg38_SIRV	chr19	49487609	49491840	+	8	658	51456	184903	ENSG00000142541.16	ENST00000391857.8	RPL13A	RPL13A-201	Known	Known	None	0.05000000074505806	None	None	None	None
m54284U_191111_172039/171509456/ccs	PB_GM12878_R2	hg38_SIRV	chr8	116755806	116644854	-	8	1220	25494	88682	ENSG00000147677.10	ENST00000521861.5	EIF3H	EIF3H-209	Known	Known	None	0.6499999761581421	None	None	None	None
3c75d746-d2d3-4233-a2c2-b767e510a03c	ONT_GM12878_R1	hg38_SIRV	chr3	186789639	186789888	+	1	260	12126	541862	ENSG00000156976.16	ENCODEHT000541862	EIF4A2	ENCODEHT000541862	Known	ISM	None	0.20000000298023224	None	None	None	None
0a205c4c-3c96-4136-904c-fac8aa9eb2af	ONT_GM12878_R1	hg38_SIRV	chr1	109421954	109401874	-	8	836	2495	540865	ENSG00000143106.12	ENCODEHT000540865	PSMA5	ENCODEHT000540865	Known	ISM	Suffix	0.44999998807907104	None	None	None	None
7fd7e5a8-a18d-455e-850f-b35fbf0ba203	ONT_GM12878_R1	hg38_SIRV	chr17	81512079	81509970	-	4	1640	47913	541884	ENSG00000184009.11	ENCODEHT000541884	ACTG1	ENCODEHT000541884	Known	NIC	None	0.15000000596046448	None	None	None	None
m54284U_191111_172039/121833263/ccs	PB_GM12878_R2	hg38_SIRV	chr2	197435019	197401779	-	16	2373	8450	541868	ENSG00000115524.15	ENCODEHT000541868	SF3B1	ENCODEHT000541868	Known	ISM	Prefix	0.44999998807907104	None	None	None	None
60485c87-da71-4c6f-a5cc-977ab398d923	ONT_GM12878_R2	hg38_SIRV	chr8	116755808	116644854	-	8	1222	25494	88682	ENSG00000147677.10	ENST00000521861.5	EIF3H	EIF3H-209	Known	Known	None	0.6499999761581421	None	None	None	None
m54284U_191110_105540/177735592/ccs	PB_GM12878_R1	hg38_SIRV	chr19	49487609	49491839	+	8	657	51456	184903	ENSG00000142541.16	ENST00000391857.8	RPL13A	RPL13A-201	Known	Known	None	0.05000000074505806	None	None	None	None
3944ef09-d75a-4ee0-b702-f2ec01863938	ONT_GM12878_R1	hg38_SIRV	chr3	186789645	186789888	+	1	254	12126	541862	ENSG00000156976.16	ENCODEHT000541862	EIF4A2	ENCODEHT000541862	Known	ISM	None	0.20000000298023224	None	None	None	None
925c66c3-1ecb-4746-816f-37dffc676ad2	ONT_GM12878_R2	hg38_SIRV	chr11	119018337	119015737	-	5	457	33426	115976	ENSG00000118181.10	ENST00000527673.1	RPS25	RPS25-202	Known	Known	None	0.6499999761581421	None	None	None	None
32983476-791f-452f-8bf5-a6bb0f3f33e0	ONT_GM12878_R2	hg38_SIRV	chr3	186789655	186789885	+	1	241	12126	541862	ENSG00000156976.16	ENCODEHT000541862	EIF4A2	ENCODEHT000541862	Known	ISM	None	0.25	None	None	None	None
5bdcbe63-57a7-4af3-928b-ae7e056f8bbe	ONT_GM12878_R1	hg38_SIRV	chr1	109426420	109401864	-	9	971	2495	9061	ENSG00000143106.12	ENST00000271308.8	PSMA5	PSMA5-201	Known	Known	None	0.44999998807907104	None	None	None	None
f9067a3b-0eb1-42b1-8dee-93124708029a	ONT_GM12878_R2	hg38_SIRV	chr8	116658952	116644854	-	6	924	25494	541123	ENSG00000147677.10	ENCODEHT000541123	EIF3H	ENCODEHT000541123	Known	ISM	Suffix	0.6499999761581421	None	None	None	None
m54284U_191111_172039/139855684/ccs	PB_GM12878_R2	hg38_SIRV	chr2	197435014	197401779	-	16	2368	8450	541868	ENSG00000115524.15	ENCODEHT000541868	SF3B1	ENCODEHT000541868	Known	ISM	Prefix	0.44999998807907104	None	None	None	None
m54284U_191110_105540/177735598/ccs	PB_GM12878_R1	hg38_SIRV	chr19	49487609	49491838	+	8	656	51456	184903	ENSG00000142541.16	ENST00000391857.8	RPL13A	RPL13A-201	Known	Known	None	0.05000000074505806	None	None	None	None
62bb3c61-e0a2-4aa7-a0da-c2f8aefd1105	ONT_GM12878_R1	hg38_SIRV	chr3	186789656	186789885	+	1	240	12126	541862	ENSG00000156976.16	ENCODEHT000541862	EIF4A2	ENCODEHT000541862	Known	ISM	None	0.25	None	None	None	None
cf96ae99-c69c-43a3-915d-02350fcd643f	ONT_GM12878_R1	hg38_SIRV	chr17	81511631	81509970	-	3	1490	47913	170239	ENSG00000184009.11	ENST00000574671.5	ACTG1	ACTG1-207	Known	Known	None	0.15000000596046448	None	None	None	None
7fa8cd56-9b3b-4f80-8df9-408296064281	ONT_GM12878_R2	hg38_SIRV	chr11	119018325	119015737	-	5	451	33426	115976	ENSG00000118181.10	ENST00000527673.1	RPS25	RPS25-202	Known	Known	None	0.6499999761581421	None	None	None	None
f4353bf8-7af0-4712-a4c7-5f841e049cba	ONT_GM12878_R1	hg38_SIRV	chr3	186789659	186789881	+	1	233	12126	541862	ENSG00000156976.16	ENCODEHT000541862	EIF4A2	ENCODEHT000541862	Known	ISM	None	0.30000001192092896	None	None	None	None
54048404-3f6a-4c37-867b-184384ee5f6f	ONT_GM12878_R2	hg38_SIRV	chr8	116726014	116644857	-	7	964	25494	541116	ENSG00000147677.10	ENCODEHT000541116	EIF3H	ENCODEHT000541116	Known	ISM	Suffix	0.6499999761581421	None	None	None	None
653b5d11-d657-45c6-a92d-3aafa03a2a87	ONT_GM12878_R1	hg38_SIRV	chr1	109426432	109401864	-	9	977	2495	9061	ENSG00000143106.12	ENST00000271308.8	PSMA5	PSMA5-201	Known	Known	None	0.44999998807907104	None	None	None	None
m54284U_191110_105540/179110726/ccs	PB_GM12878_R1	hg38_SIRV	chr19	49487609	49492305	+	8	1123	51456	184903	ENSG00000142541.16	ENST00000391857.8	RPL13A	RPL13A-201	Known	Known	None	0.20000000298023224	None	None	None	None
m54284U_191111_172039/22481653/ccs	PB_GM12878_R2	hg38_SIRV	chr2	197423976	197401763	-	15	2323	8450	541885	ENSG00000115524.15	ENCODEHT000541885	SF3B1	ENCODEHT000541885	Known	ISM	Both	0.5	None	None	None	None
7b9715dd-4c9a-42d5-9b2e-1534ef84154b	ONT_GM12878_R1	hg38_SIRV	chr3	186789664	186789892	+	1	239	12126	541862	ENSG00000156976.16	ENCODEHT000541862	EIF4A2	ENCODEHT000541862	Known	ISM	None	0.20000000298023224	None	None	None	None
m54284U_191110_105540/2468/ccs	PB_GM12878_R1	hg38_SIRV	chr8	116755805	116644855	-	8	1218	25494	88682	ENSG00000147677.10	ENST00000521861.5	EIF3H	EIF3H-209	Known	Known	None	0.699999988079071	None	None	None	None
e7b781d4-5967-4e8a-9ad8-14f952b17bea	ONT_GM12878_R2	hg38_SIRV	chr11	119018326	119015737	-	5	446	33426	115976	ENSG00000118181.10	ENST00000527673.1	RPS25	RPS25-202	Known	Known	None	0.6499999761581421	None	None	None	None
f62b60e2-d192-48df-987b-6e1b6bfb33c0	ONT_GM12878_R1	hg38_SIRV	chr17	81512779	81509970	-	6	1900	47913	170234	ENSG00000184009.11	ENST00000573283.7	ACTG1	ACTG1-206	Known	Known	None	0.15000000596046448	None	None	None	None
724ec8fb-6634-441c-8702-56240338f81f	ONT_GM12878_R2	hg38_SIRV	chr3	186789664	186789878	+	1	225	12126	541862	ENSG00000156976.16	ENCODEHT000541862	EIF4A2	ENCODEHT000541862	Known	ISM	None	0.3499999940395355	None	None	None	None
a1ebc481-c5ec-4d3e-819d-b1c0cc3f3395	ONT_GM12878_R1	hg38_SIRV	chr1	109426345	109401864	-	9	890	2495	9061	ENSG00000143106.12	ENST00000271308.8	PSMA5	PSMA5-201	Known	Known	None	0.44999998807907104	None	None	None	None
m54284U_191110_105540/328779/ccs	PB_GM12878_R1	hg38_SIRV	chr8	116755823	116644855	-	8	1236	25494	88682	ENSG00000147677.10	ENST00000521861.5	EIF3H	EIF3H-209	Known	Known	None	0.699999988079071	None	None	None	None
m54284U_191110_105540/179112114/ccs	PB_GM12878_R1	hg38_SIRV	chr19	49487609	49492305	+	8	1123	51456	184903	ENSG00000142541.16	ENST00000391857.8	RPL13A	RPL13A-201	Known	Known	None	0.20000000298023224	None	None	None	None
00015202-683a-4954-87ff-94d46ecd1a88	ONT_GM12878_R2	hg38_SIRV	chr3	186789667	186789897	+	1	241	12126	541862	ENSG00000156976.16	ENCODEHT000541862	EIF4A2	ENCODEHT000541862	Known	ISM	None	0.10000000149011612	None	None	None	None
m54284U_191111_172039/41288795/ccs	PB_GM12878_R2	hg38_SIRV	chr2	197435023	197401781	-	16	2375	8450	541868	ENSG00000115524.15	ENCODEHT000541868	SF3B1	ENCODEHT000541868	Known	ISM	Prefix	0.5	None	None	None	None
39fa3d0a-5650-4685-9590-a9a3f8f51177	ONT_GM12878_R2	hg38_SIRV	chr11	119018332	119015737	-	5	452	33426	115976	ENSG00000118181.10	ENST00000527673.1	RPS25	RPS25-202	Known	Known	None	0.6499999761581421	None	None	None	None
4c110186-9b85-4123-b1dc-38271ea47fea	ONT_GM12878_R1	hg38_SIRV	chr3	186789668	186789887	+	1	222	12126	541862	ENSG00000156976.16	ENCODEHT000541862	EIF4A2	ENCODEHT000541862	Known	ISM	None	0.20000000298023224	None	None	None	None
a62ed2a9-f992-41f8-9067-b322eb38b0b8	ONT_GM12878_R1	hg38_SIRV	chr17	81511348	81509970	-	3	1207	47913	170239	ENSG00000184009.11	ENST00000574671.5	ACTG1	ACTG1-207	Known	Known	None	0.15000000596046448	None	None	None	None
m54284U_191110_105540/458860/ccs	PB_GM12878_R1	hg38_SIRV	chr8	116755823	116644855	-	8	1236	25494	88682	ENSG00000147677.10	ENST00000521861.5	EIF3H	EIF3H-209	Known	Known	None	0.699999988079071	None	None	None	None
4ea9e228-6498-47cf-b8a7-633d7a170790	ONT_GM12878_R1	hg38_SIRV	chr1	109426410	109401864	-	9	955	2495	9061	ENSG00000143106.12	ENST00000271308.8	PSMA5	PSMA5-201	Known	Known	None	0.44999998807907104	None	None	None	None
06bba3f5-2305-40ea-8c30-8c0f4104ae55	ONT_GM12878_R1	hg38_SIRV	chr3	186789678	186789892	+	1	219	12126	541862	ENSG00000156976.16	ENCODEHT000541862	EIF4A2	ENCODEHT000541862	Known	ISM	None	0.20000000298023224	None	None	None	None
m54284U_191110_105540/179243769/ccs	PB_GM12878_R1	hg38_SIRV	chr19	49487609	49491844	+	8	655	51456	537728	ENSG00000142541.16	ENCODEHT000537728	RPL13A	ENCODEHT000537728	Known	NNC	None	0.05000000074505806	None	None	None	None
m54284U_191110_105540/10291834/ccs	PB_GM12878_R1	hg38_SIRV	chr2	197435025	197401782	-	16	2376	8450	541868	ENSG00000115524.15	ENCODEHT000541868	SF3B1	ENCODEHT000541868	Known	ISM	Prefix	0.5	None	None	None	None
b751c24a-8180-4915-b83f-71eba312f417	ONT_GM12878_R2	hg38_SIRV	chr11	119018323	119015737	-	5	443	33426	115976	ENSG00000118181.10	ENST00000527673.1	RPS25	RPS25-202	Known	Known	None	0.6499999761581421	None	None	None	None
m54284U_191110_105540/657622/ccs	PB_GM12878_R1	hg38_SIRV	chr8	116755824	116644855	-	8	1237	25494	88682	ENSG00000147677.10	ENST00000521861.5	EIF3H	EIF3H-209	Known	Known	None	0.699999988079071	None	None	None	None
65295aba-bebb-469f-a4c0-bed18b966713	ONT_GM12878_R1	hg38_SIRV	chr3	186789681	186789874	+	1	204	12126	541862	ENSG00000156976.16	ENCODEHT000541862	EIF4A2	ENCODEHT000541862	Known	ISM	None	0.3499999940395355	None	None	None	None
5717803b-a83e-4ad4-b844-c21995e11363	ONT_GM12878_R1	hg38_SIRV	chr1	109426406	109401864	-	9	951	2495	9061	ENSG00000143106.12	ENST00000271308.8	PSMA5	PSMA5-201	Known	Known	None	0.44999998807907104	None	None	None	None
d9b12538-c7a6-4481-8f11-299348d95f97	ONT_GM12878_R1	hg38_SIRV	chr17	81512096	81509970	-	4	1679	47913	170240	ENSG00000184009.11	ENST00000576209.5	ACTG1	ACTG1-212	Known	Known	None	0.15000000596046448	None	None	None	None
m54284U_191110_105540/12649446/ccs	PB_GM12878_R1	hg38_SIRV	chr2	197435023	197401782	-	16	2374	8450	541868	ENSG00000115524.15	ENCODEHT000541868	SF3B1	ENCODEHT000541868	Known	ISM	Prefix	0.5	None	None	None	None
85306adf-e54e-467a-9f65-46d627c9e3d5	ONT_GM12878_R2	hg38_SIRV	chr3	186789681	186789882	+	1	212	12126	541862	ENSG00000156976.16	ENCODEHT000541862	EIF4A2	ENCODEHT000541862	Known	ISM	None	0.30000001192092896	None	None	None	None
m54284U_191110_105540/1507707/ccs	PB_GM12878_R1	hg38_SIRV	chr8	116755823	116644855	-	8	1229	25494	88682	ENSG00000147677.10	ENST00000521861.5	EIF3H	EIF3H-209	Known	Known	None	0.699999988079071	None	None	None	None
m54284U_191110_105540/179767693/ccs	PB_GM12878_R1	hg38_SIRV	chr19	49487609	49491841	+	8	659	51456	184903	ENSG00000142541.16	ENST00000391857.8	RPL13A	RPL13A-201	Known	Known	None	0.0	None	None	None	None
f2d7cbf6-dd57-47f7-a86a-d7f5ca846fcd	ONT_GM12878_R2	hg38_SIRV	chr11	119018327	119015737	-	5	447	33426	115976	ENSG00000118181.10	ENST00000527673.1	RPS25	RPS25-202	Known	Known	None	0.6499999761581421	None	None	None	None
60f73e78-d69a-4127-936f-142a8ddb8b95	ONT_GM12878_R2	hg38_SIRV	chr3	186789696	186789888	+	1	203	12126	541862	ENSG00000156976.16	ENCODEHT000541862	EIF4A2	ENCODEHT000541862	Known	ISM	None	0.20000000298023224	None	None	None	None
2e1e640d-b981-45de-865f-caafe46b5b51	ONT_GM12878_R1	hg38_SIRV	chr1	109415374	109401868	-	7	730	2495	540967	ENSG00000143106.12	ENCODEHT000540967	PSMA5	ENCODEHT000540967	Known	ISM	Suffix	0.44999998807907104	None	None	None	None
m54284U_191110_105540/2361299/ccs	PB_GM12878_R1	hg38_SIRV	chr8	116755823	116644855	-	8	1236	25494	88682	ENSG00000147677.10	ENST00000521861.5	EIF3H	EIF3H-209	Known	Known	None	0.699999988079071	None	None	None	None
4dce85e6-46e3-49e5-9764-57ea9cd23675	ONT_GM12878_R1	hg38_SIRV	chr17	81511340	81509970	-	3	1199	47913	170239	ENSG00000184009.11	ENST00000574671.5	ACTG1	ACTG1-207	Known	Known	None	0.15000000596046448	None	None	None	None
m54284U_191110_105540/17042194/ccs	PB_GM12878_R1	hg38_SIRV	chr2	197435006	197401782	-	16	2357	8450	541868	ENSG00000115524.15	ENCODEHT000541868	SF3B1	ENCODEHT000541868	Known	ISM	Prefix	0.5	None	None	None	None
f3eea399-d4ea-49a3-8f6b-2838bd06b625	ONT_GM12878_R2	hg38_SIRV	chr3	186789700	186789888	+	1	199	12126	541862	ENSG00000156976.16	ENCODEHT000541862	EIF4A2	ENCODEHT000541862	Known	ISM	None	0.20000000298023224	None	None	None	None
bb4be919-a68f-4fa1-b7af-f8316df7b9c5	ONT_GM12878_R2	hg38_SIRV	chr11	119018331	119015737	-	5	451	33426	115976	ENSG00000118181.10	ENST00000527673.1	RPS25	RPS25-202	Known	Known	None	0.6499999761581421	None	None	None	None
m54284U_191110_105540/179897121/ccs	PB_GM12878_R1	hg38_SIRV	chr19	49487609	49492294	+	8	1112	51456	184903	ENSG00000142541.16	ENST00000391857.8	RPL13A	RPL13A-201	Known	Known	None	0.30000001192092896	None	None	None	None
d8650459-9a50-4966-b850-3016e36dc92f	ONT_GM12878_R2	hg38_SIRV	chr3	186789702	186789885	+	1	194	12126	541862	ENSG00000156976.16	ENCODEHT000541862	EIF4A2	ENCODEHT000541862	Known	ISM	None	0.25	None	None	None	None
m54284U_191110_105540/2819223/ccs	PB_GM12878_R1	hg38_SIRV	chr8	116755805	116644855	-	8	1218	25494	88682	ENSG00000147677.10	ENST00000521861.5	EIF3H	EIF3H-209	Known	Known	None	0.699999988079071	None	None	None	None
9a9d4142-c762-45ab-91c8-4af957aa6449	ONT_GM12878_R1	hg38_SIRV	chr1	109421954	109401874	-	8	847	2495	540865	ENSG00000143106.12	ENCODEHT000540865	PSMA5	ENCODEHT000540865	Known	ISM	Suffix	0.44999998807907104	None	None	None	None
m54284U_191110_105540/24052812/ccs	PB_GM12878_R1	hg38_SIRV	chr2	197435018	197401782	-	16	2369	8450	541868	ENSG00000115524.15	ENCODEHT000541868	SF3B1	ENCODEHT000541868	Known	ISM	Prefix	0.5	None	None	None	None
0cdfb0f6-9265-4b76-b413-5d319a041193	ONT_GM12878_R1	hg38_SIRV	chr17	81511135	81509971	-	2	965	47913	541881	ENSG00000184009.11	ENCODEHT000541881	ACTG1	ENCODEHT000541881	Known	ISM	Suffix	0.15000000596046448	None	None	None	None
5a9eec22-df82-4430-a50a-ad097c385091	ONT_GM12878_R2	hg38_SIRV	chr3	186789709	186789883	+	1	185	12126	541862	ENSG00000156976.16	ENCODEHT000541862	EIF4A2	ENCODEHT000541862	Known	ISM	None	0.30000001192092896	None	None	None	None
m54284U_191110_105540/3344863/ccs	PB_GM12878_R1	hg38_SIRV	chr8	116755806	116644855	-	8	1219	25494	88682	ENSG00000147677.10	ENST00000521861.5	EIF3H	EIF3H-209	Known	Known	None	0.699999988079071	None	None	None	None
2d32008c-09ac-4f5f-952c-7b5cacd89a07	ONT_GM12878_R2	hg38_SIRV	chr11	119018327	119015737	-	5	447	33426	115976	ENSG00000118181.10	ENST00000527673.1	RPS25	RPS25-202	Known	Known	None	0.6499999761581421	None	None	None	None
m54284U_191110_105540/180291786/ccs	PB_GM12878_R1	hg38_SIRV	chr19	49487609	49492304	+	8	1122	51456	184903	ENSG00000142541.16	ENST00000391857.8	RPL13A	RPL13A-201	Known	Known	None	0.20000000298023224	None	None	None	None
3230e41b-503b-41e5-93f0-73ba4c14908f	ONT_GM12878_R2	hg38_SIRV	chr3	186789714	186789885	+	1	182	12126	541862	ENSG00000156976.16	ENCODEHT000541862	EIF4A2	ENCODEHT000541862	Known	ISM	None	0.25	None	None	None	None
m54284U_191110_105540/36045721/ccs	PB_GM12878_R1	hg38_SIRV	chr2	197435013	197401782	-	16	2364	8450	541868	ENSG00000115524.15	ENCODEHT000541868	SF3B1	ENCODEHT000541868	Known	ISM	Prefix	0.5	None	None	None	None
ee5e1f6a-c980-4b56-bb29-4a15b3c272f9	ONT_GM12878_R1	hg38_SIRV	chr1	109415415	109401868	-	7	771	2495	540967	ENSG00000143106.12	ENCODEHT000540967	PSMA5	ENCODEHT000540967	Known	ISM	Suffix	0.44999998807907104	None	None	None	None
d41b0a8e-0e56-48ae-ac02-fe7bf7a989a0	ONT_GM12878_R1	hg38_SIRV	chr17	81512361	81509970	-	5	1847	47913	170237	ENSG00000184009.11	ENST00000575842.5	ACTG1	ACTG1-210	Known	Known	None	0.15000000596046448	None	None	None	None
5c7177f2-3116-405e-aec8-4132b54fc5eb	ONT_GM12878_R2	hg38_SIRV	chr3	186789714	186789882	+	1	179	12126	541862	ENSG00000156976.16	ENCODEHT000541862	EIF4A2	ENCODEHT000541862	Known	ISM	None	0.30000001192092896	None	None	None	None
m54284U_191110_105540/4000348/ccs	PB_GM12878_R1	hg38_SIRV	chr8	116755823	116644855	-	8	1236	25494	88682	ENSG00000147677.10	ENST00000521861.5	EIF3H	EIF3H-209	Known	Known	None	0.699999988079071	None	None	None	None
0ef5b2e3-381f-4b7e-88a3-3402eb7987f0	ONT_GM12878_R1	hg38_SIRV	chr17	81510608	81509960	-	1	549	47913	541854	ENSG00000184009.11	ENCODEHT000541854	ACTG1	ENCODEHT000541854	Known	Genomic	None	0.15000000596046448	None	None	None	None
f96bcdd1-e25c-4ea4-8a8b-d14318cd59b3	ONT_GM12878_R2	hg38_SIRV	chr11	119018327	119015737	-	5	441	33426	115976	ENSG00000118181.10	ENST00000527673.1	RPS25	RPS25-202	Known	Known	None	0.6499999761581421	None	None	None	None
6489be14-8eb8-45a5-934f-43b162376a98	ONT_GM12878_R2	hg38_SIRV	chr3	186789715	186789870	+	1	166	12126	541862	ENSG00000156976.16	ENCODEHT000541862	EIF4A2	ENCODEHT000541862	Known	ISM	None	0.44999998807907104	None	None	None	None
m54284U_191110_105540/180421216/ccs	PB_GM12878_R1	hg38_SIRV	chr19	49487609	49491838	+	8	656	51456	184903	ENSG00000142541.16	ENST00000391857.8	RPL13A	RPL13A-201	Known	Known	None	0.05000000074505806	None	None	None	None
m54284U_191110_105540/36701332/ccs	PB_GM12878_R1	hg38_SIRV	chr2	197435012	197401782	-	16	2363	8450	541868	ENSG00000115524.15	ENCODEHT000541868	SF3B1	ENCODEHT000541868	Known	ISM	Prefix	0.5	None	None	None	None
ea787765-ffbb-4877-83f1-ffd04a67160c	ONT_GM12878_R1	hg38_SIRV	chr1	109426417	109401870	-	8	903	2495	540907	ENSG00000143106.12	ENCODEHT000540907	PSMA5	ENCODEHT000540907	Known	NIC	None	0.44999998807907104	None	None	None	None
73fe5c7e-7d5c-439a-849a-78ca8415befc	ONT_GM12878_R1	hg38_SIRV	chr3	186789716	186789890	+	1	185	12126	541862	ENSG00000156976.16	ENCODEHT000541862	EIF4A2	ENCODEHT000541862	Known	ISM	None	0.15000000596046448	None	None	None	None
m54284U_191110_105540/4718617/ccs	PB_GM12878_R1	hg38_SIRV	chr8	116755822	116644861	-	9	1308	25494	541109	ENSG00000147677.10	ENCODEHT000541109	EIF3H	ENCODEHT000541109	Known	NIC	None	0.699999988079071	None	None	None	None
4143346e-75d9-459d-8a92-249a24994e40	ONT_GM12878_R2	hg38_SIRV	chr11	119018337	119015737	-	5	457	33426	115976	ENSG00000118181.10	ENST00000527673.1	RPS25	RPS25-202	Known	Known	None	0.6499999761581421	None	None	None	None
5fe9ca46-b05a-4a66-a8cb-cf73e159325a	ONT_GM12878_R1	hg38_SIRV	chr17	81511158	81509971	-	2	988	47913	541881	ENSG00000184009.11	ENCODEHT000541881	ACTG1	ENCODEHT000541881	Known	ISM	Suffix	0.15000000596046448	None	None	None	None
ffa7afaa-bf44-4c7f-9e30-a9399536f9e2	ONT_GM12878_R1	hg38_SIRV	chr3	186789722	186789881	+	1	170	12126	541862	ENSG00000156976.16	ENCODEHT000541862	EIF4A2	ENCODEHT000541862	Known	ISM	None	0.30000001192092896	None	None	None	None
m54284U_191110_105540/61998761/ccs	PB_GM12878_R1	hg38_SIRV	chr2	197435023	197401782	-	16	2374	8450	541868	ENSG00000115524.15	ENCODEHT000541868	SF3B1	ENCODEHT000541868	Known	ISM	Prefix	0.5	None	None	None	None
m54284U_191110_105540/5179367/ccs	PB_GM12878_R1	hg38_SIRV	chr8	116755824	116644855	-	8	1237	25494	88682	ENSG00000147677.10	ENST00000521861.5	EIF3H	EIF3H-209	Known	Known	None	0.699999988079071	None	None	None	None
2e40e820-b585-4789-a4ab-9376dc4352a8	ONT_GM12878_R1	hg38_SIRV	chr1	109421955	109401874	-	8	855	2495	540865	ENSG00000143106.12	ENCODEHT000540865	PSMA5	ENCODEHT000540865	Known	ISM	Suffix	0.44999998807907104	None	None	None	None
m54284U_191110_105540/180488899/ccs	PB_GM12878_R1	hg38_SIRV	chr19	49487609	49491840	+	8	658	51456	184903	ENSG00000142541.16	ENST00000391857.8	RPL13A	RPL13A-201	Known	Known	None	0.05000000074505806	None	None	None	None
76f3cd16-6b60-458b-9ee1-b7eeed7df671	ONT_GM12878_R2	hg38_SIRV	chr3	186789724	186789894	+	1	187	12126	541862	ENSG00000156976.16	ENCODEHT000541862	EIF4A2	ENCODEHT000541862	Known	ISM	None	0.20000000298023224	None	None	None	None
34e2ecde-918a-4734-a04a-dd6e706aca4d	ONT_GM12878_R2	hg38_SIRV	chr11	119017496	119015737	-	3	256	33426	115977	ENSG00000118181.10	ENST00000527853.1	RPS25	RPS25-204	Known	Known	None	0.6499999761581421	None	None	None	None
m54284U_191111_172039/129040860/ccs	PB_GM12878_R2	hg38_SIRV	chr3	186789728	186789894	+	1	177	12126	541862	ENSG00000156976.16	ENCODEHT000541862	EIF4A2	ENCODEHT000541862	Known	ISM	None	0.20000000298023224	None	None	None	None
859ea838-4779-4628-8959-ee1ac4fb5e89	ONT_GM12878_R1	hg38_SIRV	chr17	81512787	81509970	-	6	1879	47913	170234	ENSG00000184009.11	ENST00000573283.7	ACTG1	ACTG1-206	Known	Known	None	0.15000000596046448	None	None	None	None
m54284U_191110_105540/5702556/ccs	PB_GM12878_R1	hg38_SIRV	chr8	116755809	116644855	-	8	1222	25494	88682	ENSG00000147677.10	ENST00000521861.5	EIF3H	EIF3H-209	Known	Known	None	0.699999988079071	None	None	None	None
m54284U_191110_105540/64160111/ccs	PB_GM12878_R1	hg38_SIRV	chr2	197435041	197401782	-	16	2392	8450	541868	ENSG00000115524.15	ENCODEHT000541868	SF3B1	ENCODEHT000541868	Known	ISM	Prefix	0.5	None	None	None	None
fc14cb77-52f0-4205-b453-eaaf529f1d7a	ONT_GM12878_R1	hg38_SIRV	chr1	109426437	109401864	-	9	982	2495	9061	ENSG00000143106.12	ENST00000271308.8	PSMA5	PSMA5-201	Known	Known	None	0.44999998807907104	None	None	None	None
eb61fb2d-2b5e-4923-90b8-6c679c043064	ONT_GM12878_R1	hg38_SIRV	chr3	186789743	186789882	+	1	150	12126	541862	ENSG00000156976.16	ENCODEHT000541862	EIF4A2	ENCODEHT000541862	Known	ISM	None	0.30000001192092896	None	None	None	None
m54284U_191110_105540/180551876/ccs	PB_GM12878_R1	hg38_SIRV	chr19	49487609	49491840	+	8	658	51456	184903	ENSG00000142541.16	ENST00000391857.8	RPL13A	RPL13A-201	Known	Known	None	0.05000000074505806	None	None	None	None
m54284U_191110_105540/6359008/ccs	PB_GM12878_R1	hg38_SIRV	chr8	116755823	116644855	-	8	1236	25494	88682	ENSG00000147677.10	ENST00000521861.5	EIF3H	EIF3H-209	Known	Known	None	0.699999988079071	None	None	None	None
c31d208b-9074-453a-bc81-6a89b1cab7c1	ONT_GM12878_R1	hg38_SIRV	chr17	81511922	81509970	-	4	1505	47913	170240	ENSG00000184009.11	ENST00000576209.5	ACTG1	ACTG1-212	Known	Known	None	0.15000000596046448	None	None	None	None
m54284U_191110_105540/69730545/ccs	PB_GM12878_R1	hg38_SIRV	chr2	197435013	197401782	-	16	2364	8450	541868	ENSG00000115524.15	ENCODEHT000541868	SF3B1	ENCODEHT000541868	Known	ISM	Prefix	0.5	None	None	None	None
0598c95f-54f5-46a0-822c-f2decf248c0f	ONT_GM12878_R2	hg38_SIRV	chr3	186789770	186789901	+	1	142	12126	541862	ENSG00000156976.16	ENCODEHT000541862	EIF4A2	ENCODEHT000541862	Known	ISM	None	0.10000000149011612	None	None	None	None
af698ddf-f29a-48fe-bec7-e19c4f6578f6	ONT_GM12878_R1	hg38_SIRV	chr1	109426445	109401864	-	9	990	2495	9061	ENSG00000143106.12	ENST00000271308.8	PSMA5	PSMA5-201	Known	Known	None	0.44999998807907104	None	None	None	None
5cb89f09-1c49-4707-bb95-6d40a3b178cc	ONT_GM12878_R2	hg38_SIRV	chr11	119018327	119015737	-	5	447	33426	115976	ENSG00000118181.10	ENST00000527673.1	RPS25	RPS25-202	Known	Known	None	0.6499999761581421	None	None	None	None
m54284U_191110_105540/7340902/ccs	PB_GM12878_R1	hg38_SIRV	chr8	116755822	116644855	-	8	1235	25494	88682	ENSG00000147677.10	ENST00000521861.5	EIF3H	EIF3H-209	Known	Known	None	0.699999988079071	None	None	None	None
m54284U_191111_172039/66101/ccs	PB_GM12878_R2	hg38_SIRV	chr19	49487609	49491840	+	8	658	51456	184903	ENSG00000142541.16	ENST00000391857.8	RPL13A	RPL13A-201	Known	Known	None	0.05000000074505806	None	None	None	None
m54284U_191110_105540/7341583/ccs	PB_GM12878_R1	hg38_SIRV	chr8	116755843	116644855	-	8	1256	25494	88682	ENSG00000147677.10	ENST00000521861.5	EIF3H	EIF3H-209	Known	Known	None	0.699999988079071	None	None	None	None
m54284U_191110_105540/70517849/ccs	PB_GM12878_R1	hg38_SIRV	chr2	197435007	197401782	-	16	2349	8450	541868	ENSG00000115524.15	ENCODEHT000541868	SF3B1	ENCODEHT000541868	Known	ISM	Prefix	0.5	None	None	None	None
4dd616fd-7ecd-495b-8aa2-d8b6aa281282	ONT_GM12878_R1	hg38_SIRV	chr17	81512787	81509970	-	6	1891	47913	170234	ENSG00000184009.11	ENST00000573283.7	ACTG1	ACTG1-206	Known	Known	None	0.15000000596046448	None	None	None	None
m54284U_191110_105540/163514353/ccs	PB_GM12878_R1	hg38_SIRV	chr3	186806407	186789856	-	11	1334	12133	44913	ENSG00000163918.10	ENST00000296273.6	RFC4	RFC4-201	Known	Known	None	0.4000000059604645	None	None	None	None
0a5deaf3-81d3-458f-8d52-e0edee2e1e72	ONT_GM12878_R1	hg38_SIRV	chr1	109421954	109401874	-	8	847	2495	540865	ENSG00000143106.12	ENCODEHT000540865	PSMA5	ENCODEHT000540865	Known	ISM	Suffix	0.44999998807907104	None	None	None	None
m54284U_191111_172039/131879/ccs	PB_GM12878_R2	hg38_SIRV	chr19	49487609	49491838	+	8	656	51456	184903	ENSG00000142541.16	ENST00000391857.8	RPL13A	RPL13A-201	Known	Known	None	0.05000000074505806	None	None	None	None
3972873f-025b-4a1f-82e4-94056f25ba5b	ONT_GM12878_R1	hg38_SIRV	chr17	81510579	81509960	-	1	520	47913	541854	ENSG00000184009.11	ENCODEHT000541854	ACTG1	ENCODEHT000541854	Known	Genomic	None	0.15000000596046448	None	None	None	None
36c38438-0829-4220-bad7-aa8f54084ea1	ONT_GM12878_R2	hg38_SIRV	chr11	119018327	119015737	-	5	447	33426	115976	ENSG00000118181.10	ENST00000527673.1	RPS25	RPS25-202	Known	Known	None	0.6499999761581421	None	None	None	None
m54284U_191110_105540/7668130/ccs	PB_GM12878_R1	hg38_SIRV	chr8	116755823	116644855	-	8	1236	25494	88682	ENSG00000147677.10	ENST00000521861.5	EIF3H	EIF3H-209	Known	Known	None	0.699999988079071	None	None	None	None
m54284U_191110_105540/73533604/ccs	PB_GM12878_R1	hg38_SIRV	chr2	197435023	197401782	-	16	2374	8450	541868	ENSG00000115524.15	ENCODEHT000541868	SF3B1	ENCODEHT000541868	Known	ISM	Prefix	0.5	None	None	None	None
m54284U_191110_105540/15861697/ccs	PB_GM12878_R1	hg38_SIRV	chr3	186806460	186789882	-	11	1361	12133	44913	ENSG00000163918.10	ENST00000296273.6	RFC4	RFC4-201	Known	Known	None	0.44999998807907104	None	None	None	None
m54284U_191111_172039/264601/ccs	PB_GM12878_R2	hg38_SIRV	chr19	49487609	49491840	+	8	658	51456	184903	ENSG00000142541.16	ENST00000391857.8	RPL13A	RPL13A-201	Known	Known	None	0.05000000074505806	None	None	None	None
1f51bbac-707d-4deb-afa4-73ee1af9960c	ONT_GM12878_R1	hg38_SIRV	chr1	109426437	109401864	-	9	982	2495	9061	ENSG00000143106.12	ENST00000271308.8	PSMA5	PSMA5-201	Known	Known	None	0.44999998807907104	None	None	None	None
m54284U_191110_105540/7800406/ccs	PB_GM12878_R1	hg38_SIRV	chr8	116755802	116644855	-	8	1215	25494	88682	ENSG00000147677.10	ENST00000521861.5	EIF3H	EIF3H-209	Known	Known	None	0.699999988079071	None	None	None	None
80f45453-33b1-49c2-9201-e0d014a122d6	ONT_GM12878_R1	hg38_SIRV	chr17	81511542	81509970	-	3	1401	47913	170239	ENSG00000184009.11	ENST00000574671.5	ACTG1	ACTG1-207	Known	Known	None	0.15000000596046448	None	None	None	None
6c9df6ba-c396-4601-b02e-ad4b14c9006a	ONT_GM12878_R2	hg38_SIRV	chr11	119018042	119015741	-	4	400	33426	537706	ENSG00000118181.10	ENCODEHT000537706	RPS25	ENCODEHT000537706	Known	ISM	Suffix	0.6499999761581421	None	None	None	None
m54284U_191110_105540/7930874/ccs	PB_GM12878_R1	hg38_SIRV	chr8	116755823	116644855	-	8	1236	25494	88682	ENSG00000147677.10	ENST00000521861.5	EIF3H	EIF3H-209	Known	Known	None	0.699999988079071	None	None	None	None
m54284U_191110_105540/73859872/ccs	PB_GM12878_R1	hg38_SIRV	chr2	197435027	197401782	-	16	2378	8450	541868	ENSG00000115524.15	ENCODEHT000541868	SF3B1	ENCODEHT000541868	Known	ISM	Prefix	0.5	None	None	None	None
m54284U_191111_172039/394641/ccs	PB_GM12878_R2	hg38_SIRV	chr19	49487609	49492299	+	8	1117	51456	184903	ENSG00000142541.16	ENST00000391857.8	RPL13A	RPL13A-201	Known	Known	None	0.30000001192092896	None	None	None	None
m54284U_191111_172039/167772493/ccs	PB_GM12878_R2	hg38_SIRV	chr3	186806461	186789882	-	10	1304	12133	541886	ENSG00000163918.10	ENCODEHT000541886	RFC4	ENCODEHT000541886	Known	ISM	Prefix	0.44999998807907104	None	None	None	None
ab0e624f-bfdb-42ba-8ef3-91d69ffa6b1a	ONT_GM12878_R1	hg38_SIRV	chr17	81512764	81509972	-	6	2004	47913	541873	ENSG00000184009.11	ENCODEHT000541873	ACTG1	ENCODEHT000541873	Known	NNC	None	0.15000000596046448	None	None	None	None
a74b6495-d2d7-411d-b3d6-4caa9e5b5110	ONT_GM12878_R2	hg38_SIRV	chr11	119018330	119015737	-	5	450	33426	115976	ENSG00000118181.10	ENST00000527673.1	RPS25	RPS25-202	Known	Known	None	0.6499999761581421	None	None	None	None
655936b4-2215-4c19-b793-0772e8322be7	ONT_GM12878_R1	hg38_SIRV	chr1	109421954	109401874	-	8	839	2495	540865	ENSG00000143106.12	ENCODEHT000540865	PSMA5	ENCODEHT000540865	Known	ISM	Suffix	0.44999998807907104	None	None	None	None
m54284U_191110_105540/7996665/ccs	PB_GM12878_R1	hg38_SIRV	chr8	116755819	116644856	-	8	1216	25494	541122	ENSG00000147677.10	ENCODEHT000541122	EIF3H	ENCODEHT000541122	Known	NNC	None	0.699999988079071	None	None	None	None
m54284U_191111_172039/527170/ccs	PB_GM12878_R2	hg38_SIRV	chr19	49487609	49491840	+	8	658	51456	184903	ENSG00000142541.16	ENST00000391857.8	RPL13A	RPL13A-201	Known	Known	None	0.05000000074505806	None	None	None	None
m54284U_191110_105540/82772893/ccs	PB_GM12878_R1	hg38_SIRV	chr2	197435023	197401782	-	16	2374	8450	541868	ENSG00000115524.15	ENCODEHT000541868	SF3B1	ENCODEHT000541868	Known	ISM	Prefix	0.5	None	None	None	None
m54284U_191110_105540/8258689/ccs	PB_GM12878_R1	hg38_SIRV	chr8	116755820	116644855	-	8	1233	25494	88682	ENSG00000147677.10	ENST00000521861.5	EIF3H	EIF3H-209	Known	Known	None	0.699999988079071	None	None	None	None
6a52ea16-7174-4321-97ef-2aca1c64ba51	ONT_GM12878_R1	hg38_SIRV	chr17	81512787	81509970	-	6	1882	47913	170234	ENSG00000184009.11	ENST00000573283.7	ACTG1	ACTG1-206	Known	Known	None	0.15000000596046448	None	None	None	None
e245cdad-243b-45d3-8530-7f0df514e7ea	ONT_GM12878_R2	hg38_SIRV	chr11	119018327	119015737	-	5	447	33426	115976	ENSG00000118181.10	ENST00000527673.1	RPS25	RPS25-202	Known	Known	None	0.6499999761581421	None	None	None	None
m54284U_191110_105540/23528560/ccs	PB_GM12878_R1	hg38_SIRV	chr3	186806462	186789891	-	11	1354	12133	44913	ENSG00000163918.10	ENST00000296273.6	RFC4	RFC4-201	Known	Known	None	0.44999998807907104	None	None	None	None
m54284U_191110_105540/8388927/ccs	PB_GM12878_R1	hg38_SIRV	chr8	116755823	116644855	-	8	1236	25494	88682	ENSG00000147677.10	ENST00000521861.5	EIF3H	EIF3H-209	Known	Known	None	0.699999988079071	None	None	None	None
m54284U_191111_172039/590528/ccs	PB_GM12878_R2	hg38_SIRV	chr19	49487609	49491837	+	8	655	51456	184903	ENSG00000142541.16	ENST00000391857.8	RPL13A	RPL13A-201	Known	Known	None	0.05000000074505806	None	None	None	None
4dae8af9-b5a0-47f7-b13b-7736e5afe6ed	ONT_GM12878_R1	hg38_SIRV	chr1	109426437	109401864	-	9	982	2495	9061	ENSG00000143106.12	ENST00000271308.8	PSMA5	PSMA5-201	Known	Known	None	0.44999998807907104	None	None	None	None
m54284U_191110_105540/95617515/ccs	PB_GM12878_R1	hg38_SIRV	chr2	197435015	197401782	-	16	2366	8450	541868	ENSG00000115524.15	ENCODEHT000541868	SF3B1	ENCODEHT000541868	Known	ISM	Prefix	0.5	None	None	None	None
m54284U_191110_105540/99420472/ccs	PB_GM12878_R1	hg38_SIRV	chr2	197435021	197401765	-	16	2372	8450	541887	ENSG00000115524.15	ENCODEHT000541887	SF3B1	ENCODEHT000541887	Known	NNC	None	0.5	None	None	None	None
m54284U_191110_105540/104859824/ccs	PB_GM12878_R1	hg38_SIRV	chr2	197435032	197401765	-	16	2327	8450	541888	ENSG00000115524.15	ENCODEHT000541888	SF3B1	ENCODEHT000541888	Known	NNC	None	0.5	None	None	None	None
m54284U_191110_105540/8391424/ccs	PB_GM12878_R1	hg38_SIRV	chr8	116755823	116644855	-	8	1236	25494	88682	ENSG00000147677.10	ENST00000521861.5	EIF3H	EIF3H-209	Known	Known	None	0.699999988079071	None	None	None	None
42c9f260-63c8-46ae-acb2-6a1e01275b21	ONT_GM12878_R1	hg38_SIRV	chr17	81512760	81509970	-	6	1881	47913	170234	ENSG00000184009.11	ENST00000573283.7	ACTG1	ACTG1-206	Known	Known	None	0.15000000596046448	None	None	None	None
e34963ea-44b0-4ba3-9d0c-58832460f1ac	ONT_GM12878_R2	hg38_SIRV	chr11	119018331	119015737	-	5	451	33426	115976	ENSG00000118181.10	ENST00000527673.1	RPS25	RPS25-202	Known	Known	None	0.6499999761581421	None	None	None	None
aa512f1d-a82f-4648-9378-e62aed86c0d6	ONT_GM12878_R1	hg38_SIRV	chr1	109426423	109401864	-	9	968	2495	9061	ENSG00000143106.12	ENST00000271308.8	PSMA5	PSMA5-201	Known	Known	None	0.44999998807907104	None	None	None	None
m54284U_191111_172039/657679/ccs	PB_GM12878_R2	hg38_SIRV	chr19	49487609	49492305	+	8	1123	51456	184903	ENSG00000142541.16	ENST00000391857.8	RPL13A	RPL13A-201	Known	Known	None	0.20000000298023224	None	None	None	None
93b00905-b709-4c33-828b-ce39e2046c5a	ONT_GM12878_R1	hg38_SIRV	chr17	81510689	81509960	-	1	630	47913	541854	ENSG00000184009.11	ENCODEHT000541854	ACTG1	ENCODEHT000541854	Known	Genomic	None	0.15000000596046448	None	None	None	None
m54284U_191110_105540/8650776/ccs	PB_GM12878_R1	hg38_SIRV	chr8	116755810	116644855	-	8	1223	25494	88682	ENSG00000147677.10	ENST00000521861.5	EIF3H	EIF3H-209	Known	Known	None	0.699999988079071	None	None	None	None
5ba92aa1-d457-4665-b462-58dd2de031fc	ONT_GM12878_R1	hg38_SIRV	chr3	186792947	186789891	-	6	749	12133	541889	ENSG00000163918.10	ENCODEHT000541889	RFC4	ENCODEHT000541889	Known	ISM	Suffix	0.44999998807907104	None	None	None	None
8ea43d22-f273-409c-80ee-82b809cde0a6	ONT_GM12878_R1	hg38_SIRV	chr3	186806469	186789892	-	11	1229	12133	541890	ENSG00000163918.10	ENCODEHT000541890	RFC4	ENCODEHT000541890	Known	NNC	None	0.4000000059604645	None	None	None	None
m54284U_191110_105540/105185984/ccs	PB_GM12878_R1	hg38_SIRV	chr2	197435014	197401782	-	16	2365	8450	541868	ENSG00000115524.15	ENCODEHT000541868	SF3B1	ENCODEHT000541868	Known	ISM	Prefix	0.5	None	None	None	None
m54284U_191110_105540/8651206/ccs	PB_GM12878_R1	hg38_SIRV	chr8	116755823	116644855	-	8	1236	25494	88682	ENSG00000147677.10	ENST00000521861.5	EIF3H	EIF3H-209	Known	Known	None	0.699999988079071	None	None	None	None
m54284U_191111_172039/1050045/ccs	PB_GM12878_R2	hg38_SIRV	chr19	49487609	49492301	+	8	1119	51456	184903	ENSG00000142541.16	ENST00000391857.8	RPL13A	RPL13A-201	Known	Known	None	0.30000001192092896	None	None	None	None
1a47de1b-d645-4457-aae2-0ac3adaf199d	ONT_GM12878_R1	hg38_SIRV	chr1	109426423	109401864	-	9	968	2495	9061	ENSG00000143106.12	ENST00000271308.8	PSMA5	PSMA5-201	Known	Known	None	0.44999998807907104	None	None	None	None
a201ea4e-b28e-4809-bf3c-5c293dc751f1	ONT_GM12878_R2	hg38_SIRV	chr11	119018328	119015737	-	5	454	33426	115976	ENSG00000118181.10	ENST00000527673.1	RPS25	RPS25-202	Known	Known	None	0.6499999761581421	None	None	None	None
m54284U_191110_105540/9112120/ccs	PB_GM12878_R1	hg38_SIRV	chr8	116755803	116644855	-	8	1216	25494	88682	ENSG00000147677.10	ENST00000521861.5	EIF3H	EIF3H-209	Known	Known	None	0.699999988079071	None	None	None	None
643f6e5f-5666-4657-9514-83c28a87f806	ONT_GM12878_R1	hg38_SIRV	chr17	81512778	81509970	-	6	1885	47913	170234	ENSG00000184009.11	ENST00000573283.7	ACTG1	ACTG1-206	Known	Known	None	0.15000000596046448	None	None	None	None
m54284U_191110_105540/107741919/ccs	PB_GM12878_R1	hg38_SIRV	chr2	197435004	197401782	-	16	2355	8450	541868	ENSG00000115524.15	ENCODEHT000541868	SF3B1	ENCODEHT000541868	Known	ISM	Prefix	0.5	None	None	None	None
cac8ac65-c1da-44aa-a0da-c621cf6e636f	ONT_GM12878_R1	hg38_SIRV	chr3	186804687	186789892	-	10	1135	12133	541891	ENSG00000163918.10	ENCODEHT000541891	RFC4	ENCODEHT000541891	Known	ISM	Suffix	0.4000000059604645	None	None	None	None
m54284U_191111_172039/1182345/ccs	PB_GM12878_R2	hg38_SIRV	chr19	49487609	49492301	+	8	1119	51456	184903	ENSG00000142541.16	ENST00000391857.8	RPL13A	RPL13A-201	Known	Known	None	0.30000001192092896	None	None	None	None
m54284U_191110_105540/9505319/ccs	PB_GM12878_R1	hg38_SIRV	chr8	116755816	116644855	-	8	1222	25494	88682	ENSG00000147677.10	ENST00000521861.5	EIF3H	EIF3H-209	Known	Known	None	0.699999988079071	None	None	None	None
d34be83e-6507-4276-8016-1bb17cfe90c0	ONT_GM12878_R1	hg38_SIRV	chr1	109421954	109401874	-	8	847	2495	540865	ENSG00000143106.12	ENCODEHT000540865	PSMA5	ENCODEHT000540865	Known	ISM	Suffix	0.44999998807907104	None	None	None	None
ce7fa4d8-927e-4cfc-ac52-2271a57e7cd4	ONT_GM12878_R2	hg38_SIRV	chr11	119018333	119015737	-	5	453	33426	115976	ENSG00000118181.10	ENST00000527673.1	RPS25	RPS25-202	Known	Known	None	0.6499999761581421	None	None	None	None
m54284U_191110_105540/108790342/ccs	PB_GM12878_R1	hg38_SIRV	chr2	197435023	197401782	-	16	2374	8450	541868	ENSG00000115524.15	ENCODEHT000541868	SF3B1	ENCODEHT000541868	Known	ISM	Prefix	0.5	None	None	None	None
238321a5-2d24-45ce-894d-a1b28ee28988	ONT_GM12878_R1	hg38_SIRV	chr17	81512361	81509970	-	5	1868	47913	170237	ENSG00000184009.11	ENST00000575842.5	ACTG1	ACTG1-210	Known	Known	None	0.15000000596046448	None	None	None	None
m54284U_191110_105540/9636557/ccs	PB_GM12878_R1	hg38_SIRV	chr8	116755810	116644855	-	8	1223	25494	88682	ENSG00000147677.10	ENST00000521861.5	EIF3H	EIF3H-209	Known	Known	None	0.699999988079071	None	None	None	None
m54284U_191111_172039/2163795/ccs	PB_GM12878_R2	hg38_SIRV	chr19	49487609	49491836	+	8	654	51456	184903	ENSG00000142541.16	ENST00000391857.8	RPL13A	RPL13A-201	Known	Known	None	0.05000000074505806	None	None	None	None
6f7bff86-3e8d-4385-8564-a1486d036a34	ONT_GM12878_R1	hg38_SIRV	chr17	81510886	81509960	-	1	827	47913	541854	ENSG00000184009.11	ENCODEHT000541854	ACTG1	ENCODEHT000541854	Known	Genomic	None	0.15000000596046448	None	None	None	None
fa7368b1-eb77-4756-be63-30634adfc308	ONT_GM12878_R1	hg38_SIRV	chr1	109426428	109401864	-	9	979	2495	9061	ENSG00000143106.12	ENST00000271308.8	PSMA5	PSMA5-201	Known	Known	None	0.44999998807907104	None	None	None	None
f93e17f6-91a1-4a3e-a588-7abaf1bd6d1f	ONT_GM12878_R2	hg38_SIRV	chr3	186806421	186789892	-	11	1327	12133	44913	ENSG00000163918.10	ENST00000296273.6	RFC4	RFC4-201	Known	Known	None	0.4000000059604645	None	None	None	None
m54284U_191110_105540/9636666/ccs	PB_GM12878_R1	hg38_SIRV	chr8	116755809	116644855	-	8	1222	25494	88682	ENSG00000147677.10	ENST00000521861.5	EIF3H	EIF3H-209	Known	Known	None	0.699999988079071	None	None	None	None
4ebd1eea-5418-42ef-aea7-7eb2e28af659	ONT_GM12878_R2	hg38_SIRV	chr11	119018325	119015737	-	5	445	33426	115976	ENSG00000118181.10	ENST00000527673.1	RPS25	RPS25-202	Known	Known	None	0.6499999761581421	None	None	None	None
m54284U_191110_105540/125438554/ccs	PB_GM12878_R1	hg38_SIRV	chr2	197435018	197401782	-	16	2369	8450	541868	ENSG00000115524.15	ENCODEHT000541868	SF3B1	ENCODEHT000541868	Known	ISM	Prefix	0.5	None	None	None	None
m54284U_191110_105540/9961938/ccs	PB_GM12878_R1	hg38_SIRV	chr8	116755813	116644855	-	8	1226	25494	88682	ENSG00000147677.10	ENST00000521861.5	EIF3H	EIF3H-209	Known	Known	None	0.699999988079071	None	None	None	None
m54284U_191111_172039/2491571/ccs	PB_GM12878_R2	hg38_SIRV	chr19	49487609	49491839	+	8	657	51456	184903	ENSG00000142541.16	ENST00000391857.8	RPL13A	RPL13A-201	Known	Known	None	0.05000000074505806	None	None	None	None
1a62e272-e055-46a5-8a56-e9e95fd3ffc7	ONT_GM12878_R1	hg38_SIRV	chr1	109426405	109401864	-	9	963	2495	9061	ENSG00000143106.12	ENST00000271308.8	PSMA5	PSMA5-201	Known	Known	None	0.44999998807907104	None	None	None	None
d1c7ca0f-a077-4ab1-a8f9-78edf2865af9	ONT_GM12878_R1	hg38_SIRV	chr17	81512772	81509970	-	6	1893	47913	170234	ENSG00000184009.11	ENST00000573283.7	ACTG1	ACTG1-206	Known	Known	None	0.15000000596046448	None	None	None	None
e2815d38-b122-4703-bc0e-860d5499b50d	ONT_GM12878_R2	hg38_SIRV	chr3	186806337	186789892	-	11	1228	12133	44913	ENSG00000163918.10	ENST00000296273.6	RFC4	RFC4-201	Known	Known	None	0.4000000059604645	None	None	None	None
72c1426e-b01d-4bf1-9e5d-678343e2e6f7	ONT_GM12878_R2	hg38_SIRV	chr11	119018342	119015737	-	5	462	33426	115976	ENSG00000118181.10	ENST00000527673.1	RPS25	RPS25-202	Known	Known	None	0.6499999761581421	None	None	None	None
m54284U_191110_105540/127797760/ccs	PB_GM12878_R1	hg38_SIRV	chr2	197435042	197401782	-	16	2393	8450	541868	ENSG00000115524.15	ENCODEHT000541868	SF3B1	ENCODEHT000541868	Known	ISM	Prefix	0.5	None	None	None	None
m54284U_191110_105540/10029197/ccs	PB_GM12878_R1	hg38_SIRV	chr8	116755809	116644855	-	8	1222	25494	88682	ENSG00000147677.10	ENST00000521861.5	EIF3H	EIF3H-209	Known	Known	None	0.699999988079071	None	None	None	None
m54284U_191111_172039/2753626/ccs	PB_GM12878_R2	hg38_SIRV	chr19	49487609	49492301	+	8	1119	51456	184903	ENSG00000142541.16	ENST00000391857.8	RPL13A	RPL13A-201	Known	Known	None	0.30000001192092896	None	None	None	None
106d0b6c-de61-4d65-bcf2-0bd910da9ec1	ONT_GM12878_R1	hg38_SIRV	chr17	81512780	81509970	-	6	1901	47913	170234	ENSG00000184009.11	ENST00000573283.7	ACTG1	ACTG1-206	Known	Known	None	0.15000000596046448	None	None	None	None
bc03e790-dad1-4e10-911a-a1b42425d6d9	ONT_GM12878_R1	hg38_SIRV	chr1	109413160	109401864	-	6	655	2495	541111	ENSG00000143106.12	ENCODEHT000541111	PSMA5	ENCODEHT000541111	Known	ISM	Suffix	0.44999998807907104	None	None	None	None
m54284U_191110_105540/10946083/ccs	PB_GM12878_R1	hg38_SIRV	chr8	116755823	116644855	-	8	1236	25494	88682	ENSG00000147677.10	ENST00000521861.5	EIF3H	EIF3H-209	Known	Known	None	0.699999988079071	None	None	None	None
778cb71f-37bd-4470-9dd6-62880394e8ab	ONT_GM12878_R2	hg38_SIRV	chr3	186806448	186789892	-	11	1345	12133	44913	ENSG00000163918.10	ENST00000296273.6	RFC4	RFC4-201	Known	Known	None	0.4000000059604645	None	None	None	None
7e63959e-52e9-4fb8-b3d7-1c2080836fa5	ONT_GM12878_R2	hg38_SIRV	chr11	119018326	119015737	-	5	446	33426	115976	ENSG00000118181.10	ENST00000527673.1	RPS25	RPS25-202	Known	Known	None	0.6499999761581421	None	None	None	None
m54284U_191110_105540/135922037/ccs	PB_GM12878_R1	hg38_SIRV	chr2	197435020	197401782	-	16	2371	8450	541868	ENSG00000115524.15	ENCODEHT000541868	SF3B1	ENCODEHT000541868	Known	ISM	Prefix	0.5	None	None	None	None
m54284U_191111_172039/3343885/ccs	PB_GM12878_R2	hg38_SIRV	chr19	49487609	49491839	+	8	657	51456	184903	ENSG00000142541.16	ENST00000391857.8	RPL13A	RPL13A-201	Known	Known	None	0.05000000074505806	None	None	None	None
m54284U_191110_105540/12124608/ccs	PB_GM12878_R1	hg38_SIRV	chr8	116755821	116644855	-	8	1234	25494	88682	ENSG00000147677.10	ENST00000521861.5	EIF3H	EIF3H-209	Known	Known	None	0.699999988079071	None	None	None	None
cdc12ef6-fc1d-4354-94e4-ed6d641b9346	ONT_GM12878_R1	hg38_SIRV	chr1	109426400	109401864	-	9	945	2495	9061	ENSG00000143106.12	ENST00000271308.8	PSMA5	PSMA5-201	Known	Known	None	0.44999998807907104	None	None	None	None
m54284U_191110_105540/17434916/ccs	PB_GM12878_R1	hg38_SIRV	chr3	186806468	186789894	-	11	1222	12133	44912	ENSG00000163918.10	ENST00000392481.6	RFC4	RFC4-202	Known	Known	None	0.44999998807907104	None	None	None	None
m54284U_191110_105540/137234179/ccs	PB_GM12878_R1	hg38_SIRV	chr2	197435029	197401782	-	16	2380	8450	541868	ENSG00000115524.15	ENCODEHT000541868	SF3B1	ENCODEHT000541868	Known	ISM	Prefix	0.5	None	None	None	None
0e3ff756-b9f9-4217-adcd-018314781513	ONT_GM12878_R2	hg38_SIRV	chr11	119018331	119015737	-	5	451	33426	115976	ENSG00000118181.10	ENST00000527673.1	RPS25	RPS25-202	Known	Known	None	0.6499999761581421	None	None	None	None
m54284U_191110_105540/12125927/ccs	PB_GM12878_R1	hg38_SIRV	chr8	116755823	116644855	-	8	1236	25494	88682	ENSG00000147677.10	ENST00000521861.5	EIF3H	EIF3H-209	Known	Known	None	0.699999988079071	None	None	None	None
a3a30f35-8001-4920-8af1-8c7db11cb520	ONT_GM12878_R1	hg38_SIRV	chr17	81512788	81509970	-	5	2004	47913	541892	ENSG00000184009.11	ENCODEHT000541892	ACTG1	ENCODEHT000541892	Known	NIC	None	0.15000000596046448	None	None	None	None
m54284U_191111_172039/3474048/ccs	PB_GM12878_R2	hg38_SIRV	chr19	49487609	49491773	+	8	591	51456	184903	ENSG00000142541.16	ENST00000391857.8	RPL13A	RPL13A-201	Known	Known	None	0.44999998807907104	None	None	None	None
m54284U_191110_105540/13632670/ccs	PB_GM12878_R1	hg38_SIRV	chr8	116755818	116644855	-	8	1231	25494	88682	ENSG00000147677.10	ENST00000521861.5	EIF3H	EIF3H-209	Known	Known	None	0.699999988079071	None	None	None	None
89d5610a-0900-4813-a71b-1c785ee1956a	ONT_GM12878_R1	hg38_SIRV	chr17	81510925	81509960	-	1	848	47913	541854	ENSG00000184009.11	ENCODEHT000541854	ACTG1	ENCODEHT000541854	Known	Genomic	None	0.15000000596046448	None	None	None	None
7ea5e213-d1f6-4479-8f2a-d4e592b9f78b	ONT_GM12878_R1	hg38_SIRV	chr1	109426463	109401864	-	9	894	2495	541893	ENSG00000143106.12	ENCODEHT000541893	PSMA5	ENCODEHT000541893	Known	NIC	None	0.44999998807907104	None	None	None	None
m54284U_191110_105540/138741732/ccs	PB_GM12878_R1	hg38_SIRV	chr2	197435023	197401782	-	16	2374	8450	541868	ENSG00000115524.15	ENCODEHT000541868	SF3B1	ENCODEHT000541868	Known	ISM	Prefix	0.5	None	None	None	None
m54284U_191110_105540/100730807/ccs	PB_GM12878_R1	hg38_SIRV	chr3	186806406	186789894	-	11	1295	12133	44913	ENSG00000163918.10	ENST00000296273.6	RFC4	RFC4-201	Known	Known	None	0.44999998807907104	None	None	None	None
bda4bf09-27da-4027-a59f-44bb9ad1d020	ONT_GM12878_R2	hg38_SIRV	chr11	119018326	119015738	-	5	454	33426	537775	ENSG00000118181.10	ENCODEHT000537775	RPS25	ENCODEHT000537775	Known	NNC	None	0.6499999761581421	None	None	None	None
m54284U_191111_172039/3541168/ccs	PB_GM12878_R2	hg38_SIRV	chr19	49487609	49492301	+	8	1119	51456	184903	ENSG00000142541.16	ENST00000391857.8	RPL13A	RPL13A-201	Known	Known	None	0.30000001192092896	None	None	None	None
m54284U_191110_105540/13633793/ccs	PB_GM12878_R1	hg38_SIRV	chr8	116755807	116644855	-	8	1220	25494	88682	ENSG00000147677.10	ENST00000521861.5	EIF3H	EIF3H-209	Known	Known	None	0.699999988079071	None	None	None	None
m54284U_191110_105540/13698595/ccs	PB_GM12878_R1	hg38_SIRV	chr8	116755810	116644855	-	8	1223	25494	88682	ENSG00000147677.10	ENST00000521861.5	EIF3H	EIF3H-209	Known	Known	None	0.699999988079071	None	None	None	None
m54284U_191110_105540/141560397/ccs	PB_GM12878_R1	hg38_SIRV	chr2	197435022	197401782	-	16	2373	8450	541868	ENSG00000115524.15	ENCODEHT000541868	SF3B1	ENCODEHT000541868	Known	ISM	Prefix	0.5	None	None	None	None
12a1e863-2e76-4081-be63-304e5644c780	ONT_GM12878_R1	hg38_SIRV	chr17	81512790	81509970	-	6	1911	47913	170234	ENSG00000184009.11	ENST00000573283.7	ACTG1	ACTG1-206	Known	Known	None	0.15000000596046448	None	None	None	None
m54284U_191110_105540/122751763/ccs	PB_GM12878_R1	hg38_SIRV	chr3	186806467	186789894	-	11	1221	12133	44912	ENSG00000163918.10	ENST00000392481.6	RFC4	RFC4-202	Known	Known	None	0.44999998807907104	None	None	None	None
0b9581ec-570f-453a-996e-9d48792a646e	ONT_GM12878_R2	hg38_SIRV	chr11	119018326	119015737	-	5	446	33426	115976	ENSG00000118181.10	ENST00000527673.1	RPS25	RPS25-202	Known	Known	None	0.6499999761581421	None	None	None	None
m54284U_191111_172039/3606582/ccs	PB_GM12878_R2	hg38_SIRV	chr19	49487609	49492301	+	8	1119	51456	184903	ENSG00000142541.16	ENST00000391857.8	RPL13A	RPL13A-201	Known	Known	None	0.30000001192092896	None	None	None	None
c18eca32-d0d4-4cef-8f35-ac1bcda43946	ONT_GM12878_R1	hg38_SIRV	chr1	109415346	109401868	-	7	702	2495	540967	ENSG00000143106.12	ENCODEHT000540967	PSMA5	ENCODEHT000540967	Known	ISM	Suffix	0.44999998807907104	None	None	None	None
m54284U_191110_105540/13765368/ccs	PB_GM12878_R1	hg38_SIRV	chr8	116755826	116644855	-	8	1239	25494	88682	ENSG00000147677.10	ENST00000521861.5	EIF3H	EIF3H-209	Known	Known	None	0.699999988079071	None	None	None	None
m54284U_191110_105540/146408657/ccs	PB_GM12878_R1	hg38_SIRV	chr2	197435018	197401782	-	16	2369	8450	541868	ENSG00000115524.15	ENCODEHT000541868	SF3B1	ENCODEHT000541868	Known	ISM	Prefix	0.5	None	None	None	None
m54284U_191111_172039/3867731/ccs	PB_GM12878_R2	hg38_SIRV	chr19	49487609	49491842	+	8	660	51456	184903	ENSG00000142541.16	ENST00000391857.8	RPL13A	RPL13A-201	Known	Known	None	0.0	None	None	None	None
m54284U_191110_105540/14418385/ccs	PB_GM12878_R1	hg38_SIRV	chr8	116755819	116644855	-	8	1232	25494	88682	ENSG00000147677.10	ENST00000521861.5	EIF3H	EIF3H-209	Known	Known	None	0.699999988079071	None	None	None	None
m54284U_191110_105540/127468346/ccs	PB_GM12878_R1	hg38_SIRV	chr3	186806470	186789894	-	11	1359	12133	44913	ENSG00000163918.10	ENST00000296273.6	RFC4	RFC4-201	Known	Known	None	0.44999998807907104	None	None	None	None
e79bb694-aaa4-4312-a096-a5968a784557	ONT_GM12878_R1	hg38_SIRV	chr1	109426412	109401864	-	9	957	2495	9061	ENSG00000143106.12	ENST00000271308.8	PSMA5	PSMA5-201	Known	Known	None	0.44999998807907104	None	None	None	None
49d9250a-eb50-4556-85ff-345b7f492c29	ONT_GM12878_R2	hg38_SIRV	chr11	119018333	119015737	-	5	453	33426	115976	ENSG00000118181.10	ENST00000527673.1	RPS25	RPS25-202	Known	Known	None	0.6499999761581421	None	None	None	None
ceffe3ca-2f88-4921-9662-6727a4887cd7	ONT_GM12878_R1	hg38_SIRV	chr17	81512361	81509970	-	5	1855	47913	170237	ENSG00000184009.11	ENST00000575842.5	ACTG1	ACTG1-210	Known	Known	None	0.15000000596046448	None	None	None	None
m54284U_191110_105540/14944940/ccs	PB_GM12878_R1	hg38_SIRV	chr8	116755823	116644855	-	8	1236	25494	88682	ENSG00000147677.10	ENST00000521861.5	EIF3H	EIF3H-209	Known	Known	None	0.699999988079071	None	None	None	None
m54284U_191110_105540/148373985/ccs	PB_GM12878_R1	hg38_SIRV	chr2	197435012	197401782	-	16	2363	8450	541868	ENSG00000115524.15	ENCODEHT000541868	SF3B1	ENCODEHT000541868	Known	ISM	Prefix	0.5	None	None	None	None
m54284U_191111_172039/4260927/ccs	PB_GM12878_R2	hg38_SIRV	chr19	49487609	49491840	+	8	658	51456	184903	ENSG00000142541.16	ENST00000391857.8	RPL13A	RPL13A-201	Known	Known	None	0.05000000074505806	None	None	None	None
7d4885ab-0bd9-4978-a890-4a4d0f943efe	ONT_GM12878_R1	hg38_SIRV	chr1	109426421	109401864	-	9	966	2495	9061	ENSG00000143106.12	ENST00000271308.8	PSMA5	PSMA5-201	Known	Known	None	0.44999998807907104	None	None	None	None
m54284U_191110_105540/134349667/ccs	PB_GM12878_R1	hg38_SIRV	chr3	186806462	186789894	-	9	1363	12133	541894	ENSG00000163918.10	ENCODEHT000541894	RFC4	ENCODEHT000541894	Known	ISM	Prefix	0.44999998807907104	None	None	None	None
m54284U_191110_105540/15074043/ccs	PB_GM12878_R1	hg38_SIRV	chr8	116755823	116644855	-	8	1236	25494	88682	ENSG00000147677.10	ENST00000521861.5	EIF3H	EIF3H-209	Known	Known	None	0.699999988079071	None	None	None	None
7d707321-00d3-4d6d-ad46-305a1ced75b8	ONT_GM12878_R2	hg38_SIRV	chr11	119018335	119015737	-	5	455	33426	115976	ENSG00000118181.10	ENST00000527673.1	RPS25	RPS25-202	Known	Known	None	0.6499999761581421	None	None	None	None
05d08d7e-ce93-4cbf-b5bd-9a18418a7261	ONT_GM12878_R1	hg38_SIRV	chr17	81512787	81509970	-	6	1914	47913	170234	ENSG00000184009.11	ENST00000573283.7	ACTG1	ACTG1-206	Known	Known	None	0.15000000596046448	None	None	None	None
m54284U_191110_105540/152176867/ccs	PB_GM12878_R1	hg38_SIRV	chr2	197435023	197401782	-	16	2374	8450	541868	ENSG00000115524.15	ENCODEHT000541868	SF3B1	ENCODEHT000541868	Known	ISM	Prefix	0.5	None	None	None	None
m54284U_191111_172039/4392503/ccs	PB_GM12878_R2	hg38_SIRV	chr19	49487609	49492299	+	8	1117	51456	184903	ENSG00000142541.16	ENST00000391857.8	RPL13A	RPL13A-201	Known	Known	None	0.30000001192092896	None	None	None	None
m54284U_191110_105540/15728843/ccs	PB_GM12878_R1	hg38_SIRV	chr8	116755805	116644855	-	8	1218	25494	88682	ENSG00000147677.10	ENST00000521861.5	EIF3H	EIF3H-209	Known	Known	None	0.699999988079071	None	None	None	None
ddd9223d-cf97-4f64-92a5-0d0ed2c290a1	ONT_GM12878_R1	hg38_SIRV	chr1	109426386	109401875	-	9	954	2495	540861	ENSG00000143106.12	ENCODEHT000540861	PSMA5	ENCODEHT000540861	Known	NNC	None	0.44999998807907104	None	None	None	None
m54284U_191111_172039/21758795/ccs	PB_GM12878_R2	hg38_SIRV	chr3	186806477	186789892	-	10	1311	12133	541886	ENSG00000163918.10	ENCODEHT000541886	RFC4	ENCODEHT000541886	Known	ISM	Prefix	0.44999998807907104	None	None	None	None
18eb1884-03aa-45ae-9934-511694337822	ONT_GM12878_R2	hg38_SIRV	chr11	119018325	119015737	-	5	445	33426	115976	ENSG00000118181.10	ENST00000527673.1	RPS25	RPS25-202	Known	Known	None	0.6499999761581421	None	None	None	None
m54284U_191110_105540/17301957/ccs	PB_GM12878_R1	hg38_SIRV	chr8	116755823	116644855	-	8	1236	25494	88682	ENSG00000147677.10	ENST00000521861.5	EIF3H	EIF3H-209	Known	Known	None	0.699999988079071	None	None	None	None
m54284U_191111_172039/5112479/ccs	PB_GM12878_R2	hg38_SIRV	chr19	49487609	49491838	+	8	656	51456	184903	ENSG00000142541.16	ENST00000391857.8	RPL13A	RPL13A-201	Known	Known	None	0.05000000074505806	None	None	None	None
m54284U_191110_105540/154927840/ccs	PB_GM12878_R1	hg38_SIRV	chr2	197435014	197401782	-	16	2365	8450	541868	ENSG00000115524.15	ENCODEHT000541868	SF3B1	ENCODEHT000541868	Known	ISM	Prefix	0.5	None	None	None	None
59a0fafb-7d15-4986-a766-5f187a88b898	ONT_GM12878_R1	hg38_SIRV	chr17	81511372	81509970	-	3	1231	47913	170239	ENSG00000184009.11	ENST00000574671.5	ACTG1	ACTG1-207	Known	Known	None	0.15000000596046448	None	None	None	None
m54284U_191110_105540/17499270/ccs	PB_GM12878_R1	hg38_SIRV	chr8	116755813	116644855	-	8	1226	25494	88682	ENSG00000147677.10	ENST00000521861.5	EIF3H	EIF3H-209	Known	Known	None	0.699999988079071	None	None	None	None
adc0e263-b899-430b-a958-cd909fe48998	ONT_GM12878_R1	hg38_SIRV	chr1	109412312	109401875	-	5	586	2495	540863	ENSG00000143106.12	ENCODEHT000540863	PSMA5	ENCODEHT000540863	Known	ISM	Suffix	0.44999998807907104	None	None	None	None
m54284U_191111_172039/68550892/ccs	PB_GM12878_R2	hg38_SIRV	chr3	186806465	186789894	-	11	1219	12133	44912	ENSG00000163918.10	ENST00000392481.6	RFC4	RFC4-202	Known	Known	None	0.44999998807907104	None	None	None	None
m54284U_191111_172039/5178856/ccs	PB_GM12878_R2	hg38_SIRV	chr19	49487609	49491839	+	8	657	51456	184903	ENSG00000142541.16	ENST00000391857.8	RPL13A	RPL13A-201	Known	Known	None	0.05000000074505806	None	None	None	None
96587010-4792-439b-a0be-07ab01e88cb0	ONT_GM12878_R2	hg38_SIRV	chr11	119018333	119015737	-	5	439	33426	115976	ENSG00000118181.10	ENST00000527673.1	RPS25	RPS25-202	Known	Known	None	0.6499999761581421	None	None	None	None
m54284U_191110_105540/158859837/ccs	PB_GM12878_R1	hg38_SIRV	chr2	197435043	197401782	-	16	2394	8450	541868	ENSG00000115524.15	ENCODEHT000541868	SF3B1	ENCODEHT000541868	Known	ISM	Prefix	0.5	None	None	None	None
m54284U_191110_105540/17825984/ccs	PB_GM12878_R1	hg38_SIRV	chr8	116755809	116644855	-	8	1222	25494	88682	ENSG00000147677.10	ENST00000521861.5	EIF3H	EIF3H-209	Known	Known	None	0.699999988079071	None	None	None	None
fd698e5e-05d6-4cfb-97eb-87b5fd085722	ONT_GM12878_R1	hg38_SIRV	chr17	81511513	81509970	-	3	1372	47913	170239	ENSG00000184009.11	ENST00000574671.5	ACTG1	ACTG1-207	Known	Known	None	0.15000000596046448	None	None	None	None
a6a535b4-f66a-4a42-95bd-4f5f0e1b31bf	ONT_GM12878_R1	hg38_SIRV	chr1	109426437	109401864	-	9	982	2495	9061	ENSG00000143106.12	ENST00000271308.8	PSMA5	PSMA5-201	Known	Known	None	0.44999998807907104	None	None	None	None
m54284U_191111_172039/84672989/ccs	PB_GM12878_R2	hg38_SIRV	chr3	186806462	186789894	-	11	1216	12133	44912	ENSG00000163918.10	ENST00000392481.6	RFC4	RFC4-202	Known	Known	None	0.44999998807907104	None	None	None	None
m54284U_191111_172039/5900778/ccs	PB_GM12878_R2	hg38_SIRV	chr19	49487609	49491836	+	8	654	51456	184903	ENSG00000142541.16	ENST00000391857.8	RPL13A	RPL13A-201	Known	Known	None	0.05000000074505806	None	None	None	None
m54284U_191110_105540/17891800/ccs	PB_GM12878_R1	hg38_SIRV	chr8	116755813	116644855	-	8	1226	25494	88682	ENSG00000147677.10	ENST00000521861.5	EIF3H	EIF3H-209	Known	Known	None	0.699999988079071	None	None	None	None
m54284U_191110_105540/159057252/ccs	PB_GM12878_R1	hg38_SIRV	chr2	197435023	197401782	-	16	2374	8450	541868	ENSG00000115524.15	ENCODEHT000541868	SF3B1	ENCODEHT000541868	Known	ISM	Prefix	0.5	None	None	None	None
3c612afe-2a64-4d01-9ed9-85bd1d9a90fd	ONT_GM12878_R2	hg38_SIRV	chr11	119018327	119015737	-	5	447	33426	115976	ENSG00000118181.10	ENST00000527673.1	RPS25	RPS25-202	Known	Known	None	0.6499999761581421	None	None	None	None
m54284U_191110_105540/18286423/ccs	PB_GM12878_R1	hg38_SIRV	chr8	116755820	116644855	-	8	1233	25494	88682	ENSG00000147677.10	ENST00000521861.5	EIF3H	EIF3H-209	Known	Known	None	0.699999988079071	None	None	None	None
m54284U_191111_172039/6291755/ccs	PB_GM12878_R2	hg38_SIRV	chr19	49487609	49491840	+	8	658	51456	184903	ENSG00000142541.16	ENST00000391857.8	RPL13A	RPL13A-201	Known	Known	None	0.05000000074505806	None	None	None	None
b58fcdce-febf-45a3-b107-90373a215842	ONT_GM12878_R1	hg38_SIRV	chr1	109412318	109401868	-	4	470	2495	540956	ENSG00000143106.12	ENCODEHT000540956	PSMA5	ENCODEHT000540956	Known	ISM	Suffix	0.44999998807907104	None	None	None	None
m54284U_191111_172039/101123297/ccs	PB_GM12878_R2	hg38_SIRV	chr3	186806378	186789894	-	11	1261	12133	44913	ENSG00000163918.10	ENST00000296273.6	RFC4	RFC4-201	Known	Known	None	0.44999998807907104	None	None	None	None
1e1f6713-9df8-4558-9108-b5ed133574a4	ONT_GM12878_R1	hg38_SIRV	chr17	81511610	81509970	-	3	1463	47913	170239	ENSG00000184009.11	ENST00000574671.5	ACTG1	ACTG1-207	Known	Known	None	0.15000000596046448	None	None	None	None
m54284U_191110_105540/18549029/ccs	PB_GM12878_R1	hg38_SIRV	chr8	116755806	116644855	-	8	1219	25494	88682	ENSG00000147677.10	ENST00000521861.5	EIF3H	EIF3H-209	Known	Known	None	0.699999988079071	None	None	None	None
m54284U_191110_105540/168495388/ccs	PB_GM12878_R1	hg38_SIRV	chr2	197435023	197401782	-	16	2374	8450	541868	ENSG00000115524.15	ENCODEHT000541868	SF3B1	ENCODEHT000541868	Known	ISM	Prefix	0.5	None	None	None	None
c8facb7d-9dd3-41fb-acf4-619e04ee2a5c	ONT_GM12878_R2	hg38_SIRV	chr11	119018324	119015737	-	4	355	33426	537824	ENSG00000118181.10	ENCODEHT000537824	RPS25	ENCODEHT000537824	Known	NIC	None	0.6499999761581421	None	None	None	None
m54284U_191111_172039/6424500/ccs	PB_GM12878_R2	hg38_SIRV	chr19	49487609	49491840	+	8	658	51456	184903	ENSG00000142541.16	ENST00000391857.8	RPL13A	RPL13A-201	Known	Known	None	0.05000000074505806	None	None	None	None
m54284U_191110_105540/19005843/ccs	PB_GM12878_R1	hg38_SIRV	chr8	116755820	116644855	-	8	1233	25494	88682	ENSG00000147677.10	ENST00000521861.5	EIF3H	EIF3H-209	Known	Known	None	0.699999988079071	None	None	None	None
4c1e9f93-f77a-4570-9140-7faf6e61ba30	ONT_GM12878_R1	hg38_SIRV	chr1	109421954	109401874	-	8	847	2495	540865	ENSG00000143106.12	ENCODEHT000540865	PSMA5	ENCODEHT000540865	Known	ISM	Suffix	0.44999998807907104	None	None	None	None
m54284U_191111_172039/102170816/ccs	PB_GM12878_R2	hg38_SIRV	chr3	186806481	186789894	-	11	1370	12133	44913	ENSG00000163918.10	ENST00000296273.6	RFC4	RFC4-201	Known	Known	None	0.44999998807907104	None	None	None	None
m54284U_191110_105540/173670786/ccs	PB_GM12878_R1	hg38_SIRV	chr2	197435023	197401782	-	16	2374	8450	541868	ENSG00000115524.15	ENCODEHT000541868	SF3B1	ENCODEHT000541868	Known	ISM	Prefix	0.5	None	None	None	None
4c8af682-3e44-4c28-9e75-f607eb6cf207	ONT_GM12878_R1	hg38_SIRV	chr17	81511496	81509970	-	3	1355	47913	170239	ENSG00000184009.11	ENST00000574671.5	ACTG1	ACTG1-207	Known	Known	None	0.15000000596046448	None	None	None	None
m54284U_191110_105540/19334704/ccs	PB_GM12878_R1	hg38_SIRV	chr8	116755823	116644855	-	8	1236	25494	88682	ENSG00000147677.10	ENST00000521861.5	EIF3H	EIF3H-209	Known	Known	None	0.699999988079071	None	None	None	None
d72a846e-6f7c-4b74-ae08-0ae5169b00b9	ONT_GM12878_R2	hg38_SIRV	chr11	119017524	119015737	-	3	284	33426	115977	ENSG00000118181.10	ENST00000527853.1	RPS25	RPS25-204	Known	Known	None	0.6499999761581421	None	None	None	None
m54284U_191111_172039/6621949/ccs	PB_GM12878_R2	hg38_SIRV	chr19	49487609	49491840	+	8	658	51456	184903	ENSG00000142541.16	ENST00000391857.8	RPL13A	RPL13A-201	Known	Known	None	0.05000000074505806	None	None	None	None
eb6f25c9-217d-4066-a8b2-8950900afcc7	ONT_GM12878_R1	hg38_SIRV	chr17	81510810	81509960	-	1	745	47913	541854	ENSG00000184009.11	ENCODEHT000541854	ACTG1	ENCODEHT000541854	Known	Genomic	None	0.15000000596046448	None	None	None	None
m54284U_191111_172039/149750365/ccs	PB_GM12878_R2	hg38_SIRV	chr3	186806467	186789894	-	11	1356	12133	44913	ENSG00000163918.10	ENST00000296273.6	RFC4	RFC4-201	Known	Known	None	0.44999998807907104	None	None	None	None
f170fb50-2f76-4d8e-ac0a-d7148ff949ea	ONT_GM12878_R1	hg38_SIRV	chr1	109426429	109401871	-	9	989	2495	540877	ENSG00000143106.12	ENCODEHT000540877	PSMA5	ENCODEHT000540877	Known	NNC	None	0.44999998807907104	None	None	None	None
m54284U_191110_105540/179765822/ccs	PB_GM12878_R1	hg38_SIRV	chr2	197435023	197401782	-	16	2374	8450	541868	ENSG00000115524.15	ENCODEHT000541868	SF3B1	ENCODEHT000541868	Known	ISM	Prefix	0.5	None	None	None	None
m54284U_191110_105540/19661282/ccs	PB_GM12878_R1	hg38_SIRV	chr8	116755823	116644855	-	8	1236	25494	88682	ENSG00000147677.10	ENST00000521861.5	EIF3H	EIF3H-209	Known	Known	None	0.699999988079071	None	None	None	None
m54284U_191111_172039/7407384/ccs	PB_GM12878_R2	hg38_SIRV	chr19	49487609	49492305	+	8	1123	51456	184903	ENSG00000142541.16	ENST00000391857.8	RPL13A	RPL13A-201	Known	Known	None	0.20000000298023224	None	None	None	None
957be0d1-1e36-4d5f-ae1b-7dae3447e557	ONT_GM12878_R2	hg38_SIRV	chr11	119018333	119015737	-	5	441	33426	115976	ENSG00000118181.10	ENST00000527673.1	RPS25	RPS25-202	Known	Known	None	0.6499999761581421	None	None	None	None
62d4f4ac-036f-4b6a-b7c7-7915aa9cec38	ONT_GM12878_R1	hg38_SIRV	chr17	81512291	81509970	-	5	1785	47913	170237	ENSG00000184009.11	ENST00000575842.5	ACTG1	ACTG1-210	Known	Known	None	0.15000000596046448	None	None	None	None
m54284U_191110_105540/19662048/ccs	PB_GM12878_R1	hg38_SIRV	chr8	116755806	116644855	-	8	1219	25494	88682	ENSG00000147677.10	ENST00000521861.5	EIF3H	EIF3H-209	Known	Known	None	0.699999988079071	None	None	None	None
m54284U_191111_172039/180291064/ccs	PB_GM12878_R2	hg38_SIRV	chr3	186806457	186789894	-	11	1346	12133	44913	ENSG00000163918.10	ENST00000296273.6	RFC4	RFC4-201	Known	Known	None	0.44999998807907104	None	None	None	None
2ef87e87-635b-4179-a65a-933412f80b7b	ONT_GM12878_R1	hg38_SIRV	chr1	109426398	109401866	-	9	939	2495	541025	ENSG00000143106.12	ENCODEHT000541025	PSMA5	ENCODEHT000541025	Known	NNC	None	0.44999998807907104	None	None	None	None
m54284U_191111_172039/2885263/ccs	PB_GM12878_R2	hg38_SIRV	chr2	197435025	197401782	-	16	2376	8450	541868	ENSG00000115524.15	ENCODEHT000541868	SF3B1	ENCODEHT000541868	Known	ISM	Prefix	0.5	None	None	None	None
m54284U_191111_172039/7472774/ccs	PB_GM12878_R2	hg38_SIRV	chr19	49487609	49492301	+	8	1119	51456	184903	ENSG00000142541.16	ENST00000391857.8	RPL13A	RPL13A-201	Known	Known	None	0.30000001192092896	None	None	None	None
m54284U_191110_105540/20253488/ccs	PB_GM12878_R1	hg38_SIRV	chr8	116755819	116644855	-	8	1232	25494	88682	ENSG00000147677.10	ENST00000521861.5	EIF3H	EIF3H-209	Known	Known	None	0.699999988079071	None	None	None	None
1ddc4e82-5e09-4205-b989-cb59917b93c2	ONT_GM12878_R2	hg38_SIRV	chr11	119017465	119015737	-	3	225	33426	115977	ENSG00000118181.10	ENST00000527853.1	RPS25	RPS25-204	Known	Known	None	0.6499999761581421	None	None	None	None
2759aadc-f637-4f5d-b05f-5a35f9e6c04b	ONT_GM12878_R1	hg38_SIRV	chr17	81512351	81509970	-	5	1845	47913	170237	ENSG00000184009.11	ENST00000575842.5	ACTG1	ACTG1-210	Known	Known	None	0.15000000596046448	None	None	None	None
9936b0dd-f926-4b80-934f-857febbd0b5e	ONT_GM12878_R2	hg38_SIRV	chr3	186806392	186789894	-	11	1275	12133	44913	ENSG00000163918.10	ENST00000296273.6	RFC4	RFC4-201	Known	Known	None	0.44999998807907104	None	None	None	None
765665c0-7416-4d67-a449-8946d617f318	ONT_GM12878_R2	hg38_SIRV	chr1	109426409	109401875	-	9	977	2495	540861	ENSG00000143106.12	ENCODEHT000540861	PSMA5	ENCODEHT000540861	Known	NNC	None	0.44999998807907104	None	None	None	None
m54284U_191111_172039/3080299/ccs	PB_GM12878_R2	hg38_SIRV	chr2	197435023	197401782	-	16	2374	8450	541868	ENSG00000115524.15	ENCODEHT000541868	SF3B1	ENCODEHT000541868	Known	ISM	Prefix	0.5	None	None	None	None
m54284U_191110_105540/20512941/ccs	PB_GM12878_R1	hg38_SIRV	chr8	116755823	116644855	-	8	1236	25494	88682	ENSG00000147677.10	ENST00000521861.5	EIF3H	EIF3H-209	Known	Known	None	0.699999988079071	None	None	None	None
eb562a8c-0b7d-4aca-8728-e1969ba711c0	ONT_GM12878_R2	hg38_SIRV	chr3	186806457	186789894	-	11	1215	12133	541895	ENSG00000163918.10	ENCODEHT000541895	RFC4	ENCODEHT000541895	Known	NNC	None	0.44999998807907104	None	None	None	None
m54284U_191111_172039/7538879/ccs	PB_GM12878_R2	hg38_SIRV	chr19	49487609	49491840	+	8	658	51456	184903	ENSG00000142541.16	ENST00000391857.8	RPL13A	RPL13A-201	Known	Known	None	0.05000000074505806	None	None	None	None
m54284U_191110_105540/21037218/ccs	PB_GM12878_R1	hg38_SIRV	chr8	116755823	116644855	-	8	1236	25494	88682	ENSG00000147677.10	ENST00000521861.5	EIF3H	EIF3H-209	Known	Known	None	0.699999988079071	None	None	None	None
91113efa-9d54-4f74-ba06-3657f48bdaab	ONT_GM12878_R2	hg38_SIRV	chr11	119018332	119015737	-	5	452	33426	115976	ENSG00000118181.10	ENST00000527673.1	RPS25	RPS25-202	Known	Known	None	0.6499999761581421	None	None	None	None
m54284U_191111_172039/6619234/ccs	PB_GM12878_R2	hg38_SIRV	chr2	197435023	197401782	-	16	2374	8450	541868	ENSG00000115524.15	ENCODEHT000541868	SF3B1	ENCODEHT000541868	Known	ISM	Prefix	0.5	None	None	None	None
m54284U_191111_172039/7735338/ccs	PB_GM12878_R2	hg38_SIRV	chr19	49487609	49492301	+	8	1119	51456	184903	ENSG00000142541.16	ENST00000391857.8	RPL13A	RPL13A-201	Known	Known	None	0.30000001192092896	None	None	None	None
m54284U_191110_105540/21102793/ccs	PB_GM12878_R1	hg38_SIRV	chr8	116755823	116644855	-	8	1236	25494	88682	ENSG00000147677.10	ENST00000521861.5	EIF3H	EIF3H-209	Known	Known	None	0.699999988079071	None	None	None	None
948927c5-4c28-4b30-9300-4c70d2875dfd	ONT_GM12878_R2	hg38_SIRV	chr1	109421926	109401864	-	8	851	2495	541896	ENSG00000143106.12	ENCODEHT000541896	PSMA5	ENCODEHT000541896	Known	ISM	Suffix	0.44999998807907104	None	None	None	None
04fed796-8853-41b2-b79e-72816fa66a34	ONT_GM12878_R1	hg38_SIRV	chr17	81511587	81509970	-	3	1446	47913	170239	ENSG00000184009.11	ENST00000574671.5	ACTG1	ACTG1-207	Known	Known	None	0.15000000596046448	None	None	None	None
m54284U_191110_105540/1376353/ccs	PB_GM12878_R1	hg38_SIRV	chr3	186806462	186789895	-	11	1215	12133	44912	ENSG00000163918.10	ENST00000392481.6	RFC4	RFC4-202	Known	Known	None	0.5	None	None	None	None
224efb48-7857-4f3a-be8c-ca774abad6e8	ONT_GM12878_R2	hg38_SIRV	chr11	119018332	119015737	-	5	425	33426	115976	ENSG00000118181.10	ENST00000527673.1	RPS25	RPS25-202	Known	Known	None	0.6499999761581421	None	None	None	None
m54284U_191110_105540/21956596/ccs	PB_GM12878_R1	hg38_SIRV	chr8	116755809	116644855	-	8	1222	25494	88682	ENSG00000147677.10	ENST00000521861.5	EIF3H	EIF3H-209	Known	Known	None	0.699999988079071	None	None	None	None
m54284U_191111_172039/7864881/ccs	PB_GM12878_R2	hg38_SIRV	chr19	49487609	49492272	+	8	1081	51456	541897	ENSG00000142541.16	ENCODEHT000541897	RPL13A	ENCODEHT000541897	Known	NIC	None	0.44999998807907104	None	None	None	None
m54284U_191111_172039/7211702/ccs	PB_GM12878_R2	hg38_SIRV	chr2	197435023	197401782	-	16	2374	8450	541868	ENSG00000115524.15	ENCODEHT000541868	SF3B1	ENCODEHT000541868	Known	ISM	Prefix	0.5	None	None	None	None
faafdea9-9d5c-44b5-bd45-179858fe38c6	ONT_GM12878_R1	hg38_SIRV	chr17	81511354	81509970	-	3	1194	47913	170239	ENSG00000184009.11	ENST00000574671.5	ACTG1	ACTG1-207	Known	Known	None	0.15000000596046448	None	None	None	None
acf582c1-67a7-4a51-a062-116819b2385f	ONT_GM12878_R2	hg38_SIRV	chr1	109426407	109401875	-	9	975	2495	540861	ENSG00000143106.12	ENCODEHT000540861	PSMA5	ENCODEHT000540861	Known	NNC	None	0.44999998807907104	None	None	None	None
m54284U_191110_105540/22415066/ccs	PB_GM12878_R1	hg38_SIRV	chr8	116755823	116644855	-	8	1236	25494	88682	ENSG00000147677.10	ENST00000521861.5	EIF3H	EIF3H-209	Known	Known	None	0.699999988079071	None	None	None	None
m54284U_191110_105540/10488027/ccs	PB_GM12878_R1	hg38_SIRV	chr3	186806460	186789895	-	9	1495	12133	541898	ENSG00000163918.10	ENCODEHT000541898	RFC4	ENCODEHT000541898	Known	ISM	Prefix	0.5	None	None	None	None
m54284U_191111_172039/7865244/ccs	PB_GM12878_R2	hg38_SIRV	chr19	49487609	49491839	+	8	657	51456	184903	ENSG00000142541.16	ENST00000391857.8	RPL13A	RPL13A-201	Known	Known	None	0.05000000074505806	None	None	None	None
m54284U_191111_172039/7341515/ccs	PB_GM12878_R2	hg38_SIRV	chr2	197435023	197401782	-	16	2374	8450	541868	ENSG00000115524.15	ENCODEHT000541868	SF3B1	ENCODEHT000541868	Known	ISM	Prefix	0.5	None	None	None	None
a23d7de6-f19b-49e2-bf35-920900240468	ONT_GM12878_R2	hg38_SIRV	chr11	119018331	119015737	-	5	451	33426	115976	ENSG00000118181.10	ENST00000527673.1	RPS25	RPS25-202	Known	Known	None	0.6499999761581421	None	None	None	None
m54284U_191110_105540/22544556/ccs	PB_GM12878_R1	hg38_SIRV	chr8	116755823	116644855	-	8	1236	25494	88682	ENSG00000147677.10	ENST00000521861.5	EIF3H	EIF3H-209	Known	Known	None	0.699999988079071	None	None	None	None
8bb536e5-0ccf-44e6-9927-844555b96e0f	ONT_GM12878_R1	hg38_SIRV	chr17	81512788	81509970	-	6	1909	47913	170234	ENSG00000184009.11	ENST00000573283.7	ACTG1	ACTG1-206	Known	Known	None	0.15000000596046448	None	None	None	None
m54284U_191111_172039/7931730/ccs	PB_GM12878_R2	hg38_SIRV	chr19	49487609	49491838	+	8	656	51456	184903	ENSG00000142541.16	ENST00000391857.8	RPL13A	RPL13A-201	Known	Known	None	0.05000000074505806	None	None	None	None
a006c55f-4942-468c-9f30-04ce8341015b	ONT_GM12878_R2	hg38_SIRV	chr1	109413114	109401864	-	6	609	2495	541111	ENSG00000143106.12	ENCODEHT000541111	PSMA5	ENCODEHT000541111	Known	ISM	Suffix	0.44999998807907104	None	None	None	None
910f58cc-248b-4ed5-a5c0-cf8bf5ef8b69	ONT_GM12878_R1	hg38_SIRV	chr17	81510600	81509960	-	1	547	47913	541854	ENSG00000184009.11	ENCODEHT000541854	ACTG1	ENCODEHT000541854	Known	Genomic	None	0.15000000596046448	None	None	None	None
m54284U_191111_172039/10095073/ccs	PB_GM12878_R2	hg38_SIRV	chr2	197435014	197401782	-	16	2365	8450	541868	ENSG00000115524.15	ENCODEHT000541868	SF3B1	ENCODEHT000541868	Known	ISM	Prefix	0.5	None	None	None	None
m54284U_191110_105540/23594599/ccs	PB_GM12878_R1	hg38_SIRV	chr8	116755806	116644855	-	8	1219	25494	88682	ENSG00000147677.10	ENST00000521861.5	EIF3H	EIF3H-209	Known	Known	None	0.699999988079071	None	None	None	None
565ecbca-74fa-40da-ab34-c861160fd0d7	ONT_GM12878_R2	hg38_SIRV	chr11	119018328	119015737	-	5	448	33426	115976	ENSG00000118181.10	ENST00000527673.1	RPS25	RPS25-202	Known	Known	None	0.6499999761581421	None	None	None	None
m54284U_191110_105540/21367534/ccs	PB_GM12878_R1	hg38_SIRV	chr3	186806462	186789895	-	11	1350	12133	44913	ENSG00000163918.10	ENST00000296273.6	RFC4	RFC4-201	Known	Known	None	0.5	None	None	None	None
m54284U_191110_105540/23659076/ccs	PB_GM12878_R1	hg38_SIRV	chr8	116755820	116644855	-	8	1233	25494	88682	ENSG00000147677.10	ENST00000521861.5	EIF3H	EIF3H-209	Known	Known	None	0.699999988079071	None	None	None	None
m54284U_191111_172039/7995491/ccs	PB_GM12878_R2	hg38_SIRV	chr19	49487609	49491838	+	8	656	51456	184903	ENSG00000142541.16	ENST00000391857.8	RPL13A	RPL13A-201	Known	Known	None	0.05000000074505806	None	None	None	None
m54284U_191111_172039/20317367/ccs	PB_GM12878_R2	hg38_SIRV	chr2	197435025	197401782	-	16	2376	8450	541868	ENSG00000115524.15	ENCODEHT000541868	SF3B1	ENCODEHT000541868	Known	ISM	Prefix	0.5	None	None	None	None
47103a9d-dd5e-4cc4-ae44-f0e09dd918f0	ONT_GM12878_R2	hg38_SIRV	chr1	109426428	109401864	-	9	973	2495	9061	ENSG00000143106.12	ENST00000271308.8	PSMA5	PSMA5-201	Known	Known	None	0.44999998807907104	None	None	None	None
b17a4c38-9948-4478-aaaa-041264e546a8	ONT_GM12878_R2	hg38_SIRV	chr17	81512357	81509970	-	5	1851	47913	170237	ENSG00000184009.11	ENST00000575842.5	ACTG1	ACTG1-210	Known	Known	None	0.15000000596046448	None	None	None	None
d64fd1d9-1f4a-4110-a4d3-0b555e11392b	ONT_GM12878_R2	hg38_SIRV	chr11	119018338	119015737	-	5	458	33426	115976	ENSG00000118181.10	ENST00000527673.1	RPS25	RPS25-202	Known	Known	None	0.6499999761581421	None	None	None	None
m54284U_191110_105540/23661394/ccs	PB_GM12878_R1	hg38_SIRV	chr8	116755823	116644855	-	8	1236	25494	88682	ENSG00000147677.10	ENST00000521861.5	EIF3H	EIF3H-209	Known	Known	None	0.699999988079071	None	None	None	None
6c9ea358-3f0d-4dba-a6cc-ac416442a421	ONT_GM12878_R2	hg38_SIRV	chr17	81510298	81509960	-	1	239	47913	541854	ENSG00000184009.11	ENCODEHT000541854	ACTG1	ENCODEHT000541854	Known	Genomic	None	0.15000000596046448	None	None	None	None
m54284U_191111_172039/8128825/ccs	PB_GM12878_R2	hg38_SIRV	chr19	49487609	49491840	+	8	658	51456	184903	ENSG00000142541.16	ENST00000391857.8	RPL13A	RPL13A-201	Known	Known	None	0.05000000074505806	None	None	None	None
m54284U_191110_105540/23856822/ccs	PB_GM12878_R1	hg38_SIRV	chr8	116755821	116644855	-	8	1183	25494	88682	ENSG00000147677.10	ENST00000521861.5	EIF3H	EIF3H-209	Known	Known	None	0.699999988079071	None	None	None	None
m54284U_191110_105540/21889828/ccs	PB_GM12878_R1	hg38_SIRV	chr3	186806450	186789895	-	11	1338	12133	44913	ENSG00000163918.10	ENST00000296273.6	RFC4	RFC4-201	Known	Known	None	0.5	None	None	None	None
m54284U_191111_172039/20317750/ccs	PB_GM12878_R2	hg38_SIRV	chr2	197435016	197401782	-	16	2367	8450	541868	ENSG00000115524.15	ENCODEHT000541868	SF3B1	ENCODEHT000541868	Known	ISM	Prefix	0.5	None	None	None	None
m54284U_191110_105540/33817354/ccs	PB_GM12878_R1	hg38_SIRV	chr3	186806463	186789895	-	10	1231	12133	541899	ENSG00000163918.10	ENCODEHT000541899	RFC4	ENCODEHT000541899	Known	NIC	None	0.5	None	None	None	None
0a619c93-832f-409c-96a2-8ca0e0f9bf10	ONT_GM12878_R2	hg38_SIRV	chr11	119018335	119015737	-	5	455	33426	115976	ENSG00000118181.10	ENST00000527673.1	RPS25	RPS25-202	Known	Known	None	0.6499999761581421	None	None	None	None
ae29ec45-164b-4b56-b563-ff5a43339de6	ONT_GM12878_R2	hg38_SIRV	chr1	109413159	109401864	-	6	648	2495	541111	ENSG00000143106.12	ENCODEHT000541111	PSMA5	ENCODEHT000541111	Known	ISM	Suffix	0.44999998807907104	None	None	None	None
m54284U_191111_172039/8194580/ccs	PB_GM12878_R2	hg38_SIRV	chr19	49487609	49491840	+	8	658	51456	184903	ENSG00000142541.16	ENST00000391857.8	RPL13A	RPL13A-201	Known	Known	None	0.05000000074505806	None	None	None	None
m54284U_191110_105540/24249363/ccs	PB_GM12878_R1	hg38_SIRV	chr8	116755822	116644855	-	8	1235	25494	88682	ENSG00000147677.10	ENST00000521861.5	EIF3H	EIF3H-209	Known	Known	None	0.699999988079071	None	None	None	None
57b418e3-0c4c-40b9-9b84-e4439d6c988e	ONT_GM12878_R2	hg38_SIRV	chr17	81512787	81509970	-	6	1908	47913	170234	ENSG00000184009.11	ENST00000573283.7	ACTG1	ACTG1-206	Known	Known	None	0.15000000596046448	None	None	None	None
m54284U_191111_172039/20776590/ccs	PB_GM12878_R2	hg38_SIRV	chr2	197435007	197401782	-	16	2358	8450	541868	ENSG00000115524.15	ENCODEHT000541868	SF3B1	ENCODEHT000541868	Known	ISM	Prefix	0.5	None	None	None	None
m54284U_191110_105540/24773933/ccs	PB_GM12878_R1	hg38_SIRV	chr8	116755813	116644855	-	8	1226	25494	88682	ENSG00000147677.10	ENST00000521861.5	EIF3H	EIF3H-209	Known	Known	None	0.699999988079071	None	None	None	None
m54284U_191110_105540/36701714/ccs	PB_GM12878_R1	hg38_SIRV	chr3	186806435	186789895	-	11	1323	12133	44913	ENSG00000163918.10	ENST00000296273.6	RFC4	RFC4-201	Known	Known	None	0.5	None	None	None	None
m54284U_191111_172039/8847420/ccs	PB_GM12878_R2	hg38_SIRV	chr19	49487609	49492301	+	8	1119	51456	184903	ENSG00000142541.16	ENST00000391857.8	RPL13A	RPL13A-201	Known	Known	None	0.30000001192092896	None	None	None	None
46a578e3-e9e0-4112-aba1-d45d51f48cb7	ONT_GM12878_R2	hg38_SIRV	chr11	119018341	119015737	-	5	461	33426	115976	ENSG00000118181.10	ENST00000527673.1	RPS25	RPS25-202	Known	Known	None	0.6499999761581421	None	None	None	None
635d907f-60d0-4203-bf0b-426b0155eab5	ONT_GM12878_R2	hg38_SIRV	chr17	81512142	81509970	-	4	1719	47913	170240	ENSG00000184009.11	ENST00000576209.5	ACTG1	ACTG1-212	Known	Known	None	0.15000000596046448	None	None	None	None
899f0b47-d031-4251-b369-11cb58efc5ed	ONT_GM12878_R2	hg38_SIRV	chr1	109413159	109401864	-	6	647	2495	541111	ENSG00000143106.12	ENCODEHT000541111	PSMA5	ENCODEHT000541111	Known	ISM	Suffix	0.44999998807907104	None	None	None	None
m54284U_191110_105540/24904294/ccs	PB_GM12878_R1	hg38_SIRV	chr8	116755809	116644855	-	8	1222	25494	88682	ENSG00000147677.10	ENST00000521861.5	EIF3H	EIF3H-209	Known	Known	None	0.699999988079071	None	None	None	None
m54284U_191111_172039/27395829/ccs	PB_GM12878_R2	hg38_SIRV	chr2	197435018	197401782	-	16	2369	8450	541868	ENSG00000115524.15	ENCODEHT000541868	SF3B1	ENCODEHT000541868	Known	ISM	Prefix	0.5	None	None	None	None
m54284U_191111_172039/8914793/ccs	PB_GM12878_R2	hg38_SIRV	chr19	49487607	49491756	+	7	527	51456	536308	ENSG00000142541.16	ENCODEHT000536308	RPL13A	ENCODEHT000536308	Known	ISM	Prefix	0.44999998807907104	None	None	None	None
m54284U_191110_105540/24970647/ccs	PB_GM12878_R1	hg38_SIRV	chr8	116755824	116644855	-	8	1237	25494	88682	ENSG00000147677.10	ENST00000521861.5	EIF3H	EIF3H-209	Known	Known	None	0.699999988079071	None	None	None	None
ea53ba55-ca66-4edd-b5ee-34463bd3e5d8	ONT_GM12878_R2	hg38_SIRV	chr11	119018333	119015737	-	5	453	33426	115976	ENSG00000118181.10	ENST00000527673.1	RPS25	RPS25-202	Known	Known	None	0.6499999761581421	None	None	None	None
m54284U_191110_105540/42467887/ccs	PB_GM12878_R1	hg38_SIRV	chr3	186806486	186789895	-	10	1451	12133	541900	ENSG00000163918.10	ENCODEHT000541900	RFC4	ENCODEHT000541900	Known	ISM	Prefix	0.5	None	None	None	None
60bbc96e-7bcd-46bb-8606-8fab9c52fc7a	ONT_GM12878_R2	hg38_SIRV	chr17	81512144	81509970	-	4	1739	47913	170240	ENSG00000184009.11	ENST00000576209.5	ACTG1	ACTG1-212	Known	Known	None	0.15000000596046448	None	None	None	None
67afc8eb-3a18-40ca-90d8-61f9aa043c35	ONT_GM12878_R2	hg38_SIRV	chr1	109426422	109401864	-	9	967	2495	9061	ENSG00000143106.12	ENST00000271308.8	PSMA5	PSMA5-201	Known	Known	None	0.44999998807907104	None	None	None	None
m54284U_191111_172039/27918693/ccs	PB_GM12878_R2	hg38_SIRV	chr2	197435023	197401782	-	16	2374	8450	541868	ENSG00000115524.15	ENCODEHT000541868	SF3B1	ENCODEHT000541868	Known	ISM	Prefix	0.5	None	None	None	None
m54284U_191110_105540/25102145/ccs	PB_GM12878_R1	hg38_SIRV	chr8	116755823	116644855	-	8	1236	25494	88682	ENSG00000147677.10	ENST00000521861.5	EIF3H	EIF3H-209	Known	Known	None	0.699999988079071	None	None	None	None
m54284U_191111_172039/9241206/ccs	PB_GM12878_R2	hg38_SIRV	chr19	49487609	49491840	+	8	658	51456	184903	ENSG00000142541.16	ENST00000391857.8	RPL13A	RPL13A-201	Known	Known	None	0.05000000074505806	None	None	None	None
839e40d6-b627-4221-9e25-ca75a9c5be7b	ONT_GM12878_R2	hg38_SIRV	chr11	119018673	119015735	-	5	795	33426	538278	ENSG00000118181.10	ENCODEHT000538278	RPS25	ENCODEHT000538278	Known	NIC	None	0.6499999761581421	None	None	None	None
m54284U_191110_105540/25167253/ccs	PB_GM12878_R1	hg38_SIRV	chr8	116755823	116644855	-	8	1236	25494	88682	ENSG00000147677.10	ENST00000521861.5	EIF3H	EIF3H-209	Known	Known	None	0.699999988079071	None	None	None	None
m54284U_191110_105540/43846371/ccs	PB_GM12878_R1	hg38_SIRV	chr3	186806404	186789895	-	11	1292	12133	44913	ENSG00000163918.10	ENST00000296273.6	RFC4	RFC4-201	Known	Known	None	0.5	None	None	None	None
m54284U_191111_172039/32638149/ccs	PB_GM12878_R2	hg38_SIRV	chr2	197435039	197401782	-	16	2390	8450	541868	ENSG00000115524.15	ENCODEHT000541868	SF3B1	ENCODEHT000541868	Known	ISM	Prefix	0.5	None	None	None	None
dd4dd3e7-ba10-4d56-98d6-17a5f605fbe6	ONT_GM12878_R2	hg38_SIRV	chr1	109426425	109401864	-	9	970	2495	9061	ENSG00000143106.12	ENST00000271308.8	PSMA5	PSMA5-201	Known	Known	None	0.44999998807907104	None	None	None	None
m54284U_191111_172039/9306383/ccs	PB_GM12878_R2	hg38_SIRV	chr19	49487609	49491838	+	8	656	51456	184903	ENSG00000142541.16	ENST00000391857.8	RPL13A	RPL13A-201	Known	Known	None	0.05000000074505806	None	None	None	None
797bc37a-0297-43a5-b396-b2aa0ee68cfc	ONT_GM12878_R2	hg38_SIRV	chr17	81511557	81509970	-	3	1410	47913	170239	ENSG00000184009.11	ENST00000574671.5	ACTG1	ACTG1-207	Known	Known	None	0.15000000596046448	None	None	None	None
m54284U_191110_105540/25232194/ccs	PB_GM12878_R1	hg38_SIRV	chr8	116755822	116644855	-	8	1235	25494	88682	ENSG00000147677.10	ENST00000521861.5	EIF3H	EIF3H-209	Known	Known	None	0.699999988079071	None	None	None	None
cbca166e-f8ee-40b8-9e2c-e7daead29be2	ONT_GM12878_R2	hg38_SIRV	chr11	119018335	119015737	-	5	455	33426	115976	ENSG00000118181.10	ENST00000527673.1	RPS25	RPS25-202	Known	Known	None	0.6499999761581421	None	None	None	None
54afbf14-8c47-4b65-836b-548a2629905d	ONT_GM12878_R2	hg38_SIRV	chr17	81510746	81509960	-	1	675	47913	541854	ENSG00000184009.11	ENCODEHT000541854	ACTG1	ENCODEHT000541854	Known	Genomic	None	0.15000000596046448	None	None	None	None
m54284U_191110_105540/25298269/ccs	PB_GM12878_R1	hg38_SIRV	chr8	116755817	116644855	-	8	1230	25494	88682	ENSG00000147677.10	ENST00000521861.5	EIF3H	EIF3H-209	Known	Known	None	0.699999988079071	None	None	None	None
m54284U_191110_105540/44304209/ccs	PB_GM12878_R1	hg38_SIRV	chr3	186806460	186789895	-	11	1213	12133	44912	ENSG00000163918.10	ENST00000392481.6	RFC4	RFC4-202	Known	Known	None	0.5	None	None	None	None
m54284U_191111_172039/35194840/ccs	PB_GM12878_R2	hg38_SIRV	chr2	197435023	197401782	-	16	2374	8450	541868	ENSG00000115524.15	ENCODEHT000541868	SF3B1	ENCODEHT000541868	Known	ISM	Prefix	0.5	None	None	None	None
m54284U_191111_172039/9764926/ccs	PB_GM12878_R2	hg38_SIRV	chr19	49487609	49492301	+	8	1119	51456	184903	ENSG00000142541.16	ENST00000391857.8	RPL13A	RPL13A-201	Known	Known	None	0.30000001192092896	None	None	None	None
7fc32341-8212-46f0-8e8a-5c98b442256d	ONT_GM12878_R2	hg38_SIRV	chr1	109426437	109401864	-	9	982	2495	9061	ENSG00000143106.12	ENST00000271308.8	PSMA5	PSMA5-201	Known	Known	None	0.44999998807907104	None	None	None	None
m54284U_191110_105540/25430803/ccs	PB_GM12878_R1	hg38_SIRV	chr8	116755821	116644855	-	8	1234	25494	88682	ENSG00000147677.10	ENST00000521861.5	EIF3H	EIF3H-209	Known	Known	None	0.699999988079071	None	None	None	None
3b40a624-dac7-4521-a74d-7626fc9160a1	ONT_GM12878_R2	hg38_SIRV	chr11	119018336	119015737	-	5	456	33426	115976	ENSG00000118181.10	ENST00000527673.1	RPS25	RPS25-202	Known	Known	None	0.6499999761581421	None	None	None	None
m54284U_191111_172039/9765202/ccs	PB_GM12878_R2	hg38_SIRV	chr19	49487609	49491839	+	8	657	51456	184903	ENSG00000142541.16	ENST00000391857.8	RPL13A	RPL13A-201	Known	Known	None	0.05000000074505806	None	None	None	None
m54284U_191111_172039/35259986/ccs	PB_GM12878_R2	hg38_SIRV	chr2	197435023	197401782	-	16	2374	8450	541868	ENSG00000115524.15	ENCODEHT000541868	SF3B1	ENCODEHT000541868	Known	ISM	Prefix	0.5	None	None	None	None
m54284U_191110_105540/50069735/ccs	PB_GM12878_R1	hg38_SIRV	chr3	186806467	186789895	-	11	1220	12133	44912	ENSG00000163918.10	ENST00000392481.6	RFC4	RFC4-202	Known	Known	None	0.5	None	None	None	None
efacc537-6621-4f3f-aa8e-1136a17fa95d	ONT_GM12878_R2	hg38_SIRV	chr17	81511235	81509970	-	3	1094	47913	170239	ENSG00000184009.11	ENST00000574671.5	ACTG1	ACTG1-207	Known	Known	None	0.15000000596046448	None	None	None	None
m54284U_191110_105540/25953829/ccs	PB_GM12878_R1	hg38_SIRV	chr8	116755824	116644855	-	8	1237	25494	88682	ENSG00000147677.10	ENST00000521861.5	EIF3H	EIF3H-209	Known	Known	None	0.699999988079071	None	None	None	None
5a391ecd-03a0-4f15-8105-87985ce3acf2	ONT_GM12878_R2	hg38_SIRV	chr17	81510820	81509960	-	1	755	47913	541854	ENSG00000184009.11	ENCODEHT000541854	ACTG1	ENCODEHT000541854	Known	Genomic	None	0.15000000596046448	None	None	None	None
f12c2c04-490e-4e34-baf3-499251e0cc8e	ONT_GM12878_R2	hg38_SIRV	chr1	109421917	109401850	-	8	842	2495	541896	ENSG00000143106.12	ENCODEHT000541896	PSMA5	ENCODEHT000541896	Known	ISM	Suffix	0.44999998807907104	None	None	None	None
aacd878b-80e6-42c6-add8-97deb454c47e	ONT_GM12878_R2	hg38_SIRV	chr17	81510878	81509960	-	1	813	47913	541854	ENSG00000184009.11	ENCODEHT000541854	ACTG1	ENCODEHT000541854	Known	Genomic	None	0.15000000596046448	None	None	None	None
43bbf045-d2be-4f34-8d08-810f279ecce6	ONT_GM12878_R2	hg38_SIRV	chr11	119018327	119015737	-	5	447	33426	115976	ENSG00000118181.10	ENST00000527673.1	RPS25	RPS25-202	Known	Known	None	0.6499999761581421	None	None	None	None
m54284U_191110_105540/26019092/ccs	PB_GM12878_R1	hg38_SIRV	chr8	116755823	116644855	-	8	1236	25494	88682	ENSG00000147677.10	ENST00000521861.5	EIF3H	EIF3H-209	Known	Known	None	0.699999988079071	None	None	None	None
m54284U_191111_172039/9765866/ccs	PB_GM12878_R2	hg38_SIRV	chr19	49487609	49492301	+	8	1119	51456	184903	ENSG00000142541.16	ENST00000391857.8	RPL13A	RPL13A-201	Known	Known	None	0.30000001192092896	None	None	None	None
4f9c2975-566a-4137-b6e3-22adedc9f4fe	ONT_GM12878_R2	hg38_SIRV	chr17	81510431	81509960	-	1	372	47913	541854	ENSG00000184009.11	ENCODEHT000541854	ACTG1	ENCODEHT000541854	Known	Genomic	None	0.15000000596046448	None	None	None	None
m54284U_191110_105540/62720100/ccs	PB_GM12878_R1	hg38_SIRV	chr3	186806457	186789895	-	11	1345	12133	44913	ENSG00000163918.10	ENST00000296273.6	RFC4	RFC4-201	Known	Known	None	0.5	None	None	None	None
m54284U_191111_172039/39978222/ccs	PB_GM12878_R2	hg38_SIRV	chr2	197435034	197401782	-	16	2385	8450	541868	ENSG00000115524.15	ENCODEHT000541868	SF3B1	ENCODEHT000541868	Known	ISM	Prefix	0.5	None	None	None	None
3e0239a8-a08e-4aba-97a9-1c409d73445f	ONT_GM12878_R2	hg38_SIRV	chr17	81510458	81509960	-	1	399	47913	541854	ENSG00000184009.11	ENCODEHT000541854	ACTG1	ENCODEHT000541854	Known	Genomic	None	0.15000000596046448	None	None	None	None
m54284U_191110_105540/26542855/ccs	PB_GM12878_R1	hg38_SIRV	chr8	116755813	116644855	-	8	1226	25494	88682	ENSG00000147677.10	ENST00000521861.5	EIF3H	EIF3H-209	Known	Known	None	0.699999988079071	None	None	None	None
2a66fe37-e6f5-4261-8a6d-638145d2b76b	ONT_GM12878_R2	hg38_SIRV	chr17	81510570	81509960	-	1	504	47913	541854	ENSG00000184009.11	ENCODEHT000541854	ACTG1	ENCODEHT000541854	Known	Genomic	None	0.15000000596046448	None	None	None	None
fe086b9a-781f-46b8-9f68-38209714bf1f	ONT_GM12878_R2	hg38_SIRV	chr1	109426379	109401864	-	9	930	2495	9061	ENSG00000143106.12	ENST00000271308.8	PSMA5	PSMA5-201	Known	Known	None	0.44999998807907104	None	None	None	None
2d351ef7-a58d-423b-a3d5-e5082877a6e4	ONT_GM12878_R2	hg38_SIRV	chr11	119017495	119015737	-	3	255	33426	115977	ENSG00000118181.10	ENST00000527853.1	RPS25	RPS25-204	Known	Known	None	0.6499999761581421	None	None	None	None
m54284U_191111_172039/10685080/ccs	PB_GM12878_R2	hg38_SIRV	chr19	49487609	49492299	+	8	1117	51456	184903	ENSG00000142541.16	ENST00000391857.8	RPL13A	RPL13A-201	Known	Known	None	0.30000001192092896	None	None	None	None
9c38c121-1937-4081-a16a-a588f0cbb5a4	ONT_GM12878_R2	hg38_SIRV	chr1	109426428	109401864	-	10	1062	2495	541901	ENSG00000143106.12	ENCODEHT000541901	PSMA5	ENCODEHT000541901	Known	NIC	None	0.44999998807907104	None	None	None	None
65cc4354-8c70-478a-a843-613282dc48ef	ONT_GM12878_R2	hg38_SIRV	chr17	81510541	81509960	-	1	482	47913	541854	ENSG00000184009.11	ENCODEHT000541854	ACTG1	ENCODEHT000541854	Known	Genomic	None	0.15000000596046448	None	None	None	None
m54284U_191110_105540/26544846/ccs	PB_GM12878_R1	hg38_SIRV	chr8	116755823	116644855	-	8	1236	25494	88682	ENSG00000147677.10	ENST00000521861.5	EIF3H	EIF3H-209	Known	Known	None	0.699999988079071	None	None	None	None
1be2714b-9b8f-463e-84b0-48f8698acf24	ONT_GM12878_R2	hg38_SIRV	chr17	81512755	81509970	-	6	1868	47913	541902	ENSG00000184009.11	ENCODEHT000541902	ACTG1	ENCODEHT000541902	Known	NNC	None	0.15000000596046448	None	None	None	None
m54284U_191110_105540/64161759/ccs	PB_GM12878_R1	hg38_SIRV	chr3	186806457	186789895	-	11	1345	12133	44913	ENSG00000163918.10	ENST00000296273.6	RFC4	RFC4-201	Known	Known	None	0.5	None	None	None	None
m54284U_191111_172039/41749098/ccs	PB_GM12878_R2	hg38_SIRV	chr2	197435004	197401782	-	16	2355	8450	541868	ENSG00000115524.15	ENCODEHT000541868	SF3B1	ENCODEHT000541868	Known	ISM	Prefix	0.5	None	None	None	None
2111c73e-b6e7-4085-aa36-e35e10f6facc	ONT_GM12878_R2	hg38_SIRV	chr17	81510787	81509960	-	1	703	47913	541854	ENSG00000184009.11	ENCODEHT000541854	ACTG1	ENCODEHT000541854	Known	Genomic	None	0.15000000596046448	None	None	None	None
m54284U_191110_105540/27919831/ccs	PB_GM12878_R1	hg38_SIRV	chr8	116755827	116644855	-	8	1240	25494	88682	ENSG00000147677.10	ENST00000521861.5	EIF3H	EIF3H-209	Known	Known	None	0.699999988079071	None	None	None	None
m54284U_191111_172039/10814103/ccs	PB_GM12878_R2	hg38_SIRV	chr19	49487609	49492301	+	8	1119	51456	184903	ENSG00000142541.16	ENST00000391857.8	RPL13A	RPL13A-201	Known	Known	None	0.30000001192092896	None	None	None	None
73047eb8-0982-488c-b0c4-2284a5e72ac4	ONT_GM12878_R2	hg38_SIRV	chr11	119018333	119015737	-	5	453	33426	115976	ENSG00000118181.10	ENST00000527673.1	RPS25	RPS25-202	Known	Known	None	0.6499999761581421	None	None	None	None
4ce6c7d8-ab39-4db6-9b58-61886b4c32db	ONT_GM12878_R2	hg38_SIRV	chr1	109426405	109401864	-	9	944	2495	9061	ENSG00000143106.12	ENST00000271308.8	PSMA5	PSMA5-201	Known	Known	None	0.44999998807907104	None	None	None	None
m54284U_191110_105540/73270388/ccs	PB_GM12878_R1	hg38_SIRV	chr3	186804753	186789895	-	10	1169	12133	541891	ENSG00000163918.10	ENCODEHT000541891	RFC4	ENCODEHT000541891	Known	ISM	Suffix	0.5	None	None	None	None
m54284U_191111_172039/42469833/ccs	PB_GM12878_R2	hg38_SIRV	chr2	197435018	197401782	-	16	2369	8450	541868	ENSG00000115524.15	ENCODEHT000541868	SF3B1	ENCODEHT000541868	Known	ISM	Prefix	0.5	None	None	None	None
m54284U_191110_105540/27920875/ccs	PB_GM12878_R1	hg38_SIRV	chr8	116755809	116644855	-	8	1222	25494	88682	ENSG00000147677.10	ENST00000521861.5	EIF3H	EIF3H-209	Known	Known	None	0.699999988079071	None	None	None	None
m54284U_191111_172039/11077591/ccs	PB_GM12878_R2	hg38_SIRV	chr19	49487609	49491840	+	8	658	51456	184903	ENSG00000142541.16	ENST00000391857.8	RPL13A	RPL13A-201	Known	Known	None	0.05000000074505806	None	None	None	None
7275117e-4bd8-4684-9fe9-5dd03171c701	ONT_GM12878_R2	hg38_SIRV	chr17	81512789	81509970	-	6	1903	47913	170234	ENSG00000184009.11	ENST00000573283.7	ACTG1	ACTG1-206	Known	Known	None	0.15000000596046448	None	None	None	None
a6dfbb31-85bc-4ec8-8320-7f46e521d2c7	ONT_GM12878_R2	hg38_SIRV	chr11	119018331	119015737	-	5	451	33426	115976	ENSG00000118181.10	ENST00000527673.1	RPS25	RPS25-202	Known	Known	None	0.6499999761581421	None	None	None	None
50121d4a-c26f-4f9d-b12e-785868c55f8f	ONT_GM12878_R2	hg38_SIRV	chr1	109426412	109401864	-	9	957	2495	9061	ENSG00000143106.12	ENST00000271308.8	PSMA5	PSMA5-201	Known	Known	None	0.44999998807907104	None	None	None	None
m54284U_191110_105540/28051881/ccs	PB_GM12878_R1	hg38_SIRV	chr8	116755820	116644855	-	8	1233	25494	88682	ENSG00000147677.10	ENST00000521861.5	EIF3H	EIF3H-209	Known	Known	None	0.699999988079071	None	None	None	None
m54284U_191110_105540/87623090/ccs	PB_GM12878_R1	hg38_SIRV	chr3	186806467	186789895	-	11	1220	12133	44912	ENSG00000163918.10	ENST00000392481.6	RFC4	RFC4-202	Known	Known	None	0.5	None	None	None	None
m54284U_191111_172039/44173084/ccs	PB_GM12878_R2	hg38_SIRV	chr2	197435006	197401782	-	16	2357	8450	541868	ENSG00000115524.15	ENCODEHT000541868	SF3B1	ENCODEHT000541868	Known	ISM	Prefix	0.5	None	None	None	None
m54284U_191111_172039/11078345/ccs	PB_GM12878_R2	hg38_SIRV	chr19	49487609	49491838	+	8	656	51456	184903	ENSG00000142541.16	ENST00000391857.8	RPL13A	RPL13A-201	Known	Known	None	0.05000000074505806	None	None	None	None
758b6e85-e60a-4eff-b906-a8205e2b1d40	ONT_GM12878_R2	hg38_SIRV	chr11	119018335	119015737	-	5	431	33426	115976	ENSG00000118181.10	ENST00000527673.1	RPS25	RPS25-202	Known	Known	None	0.6499999761581421	None	None	None	None
m54284U_191110_105540/28117386/ccs	PB_GM12878_R1	hg38_SIRV	chr8	116755813	116644855	-	8	1226	25494	88682	ENSG00000147677.10	ENST00000521861.5	EIF3H	EIF3H-209	Known	Known	None	0.699999988079071	None	None	None	None
55600d24-1529-48f1-85ec-9212b8cd264a	ONT_GM12878_R2	hg38_SIRV	chr17	81511312	81509970	-	3	1171	47913	170239	ENSG00000184009.11	ENST00000574671.5	ACTG1	ACTG1-207	Known	Known	None	0.15000000596046448	None	None	None	None
60a3285b-c9e1-49cb-b0e7-49060e93ff04	ONT_GM12878_R2	hg38_SIRV	chr1	109413135	109401864	-	6	630	2495	541111	ENSG00000143106.12	ENCODEHT000541111	PSMA5	ENCODEHT000541111	Known	ISM	Suffix	0.44999998807907104	None	None	None	None
m54284U_191110_105540/110887389/ccs	PB_GM12878_R1	hg38_SIRV	chr3	186806490	186789895	-	11	1243	12133	44912	ENSG00000163918.10	ENST00000392481.6	RFC4	RFC4-202	Known	Known	None	0.5	None	None	None	None
m54284U_191111_172039/47319379/ccs	PB_GM12878_R2	hg38_SIRV	chr2	197435026	197401765	-	16	2288	8450	541903	ENSG00000115524.15	ENCODEHT000541903	SF3B1	ENCODEHT000541903	Known	NIC	None	0.5	None	None	None	None
m54284U_191111_172039/11207903/ccs	PB_GM12878_R2	hg38_SIRV	chr19	49487609	49492300	+	8	1118	51456	184903	ENSG00000142541.16	ENST00000391857.8	RPL13A	RPL13A-201	Known	Known	None	0.30000001192092896	None	None	None	None
m54284U_191110_105540/28246237/ccs	PB_GM12878_R1	hg38_SIRV	chr8	116755824	116644855	-	8	1237	25494	88682	ENSG00000147677.10	ENST00000521861.5	EIF3H	EIF3H-209	Known	Known	None	0.699999988079071	None	None	None	None
f31f72b2-ad47-4b86-8c51-c25517da7d43	ONT_GM12878_R2	hg38_SIRV	chr11	119018335	119015737	-	5	455	33426	115976	ENSG00000118181.10	ENST00000527673.1	RPS25	RPS25-202	Known	Known	None	0.6499999761581421	None	None	None	None
m54284U_191110_105540/29166336/ccs	PB_GM12878_R1	hg38_SIRV	chr8	116755820	116644855	-	8	1233	25494	88682	ENSG00000147677.10	ENST00000521861.5	EIF3H	EIF3H-209	Known	Known	None	0.699999988079071	None	None	None	None
44d48989-ba63-4ea7-b1ec-abe65c763eae	ONT_GM12878_R2	hg38_SIRV	chr1	109421928	109401874	-	8	821	2495	540865	ENSG00000143106.12	ENCODEHT000540865	PSMA5	ENCODEHT000540865	Known	ISM	Suffix	0.44999998807907104	None	None	None	None
m54284U_191110_105540/115345614/ccs	PB_GM12878_R1	hg38_SIRV	chr3	186806454	186789895	-	11	1207	12133	44912	ENSG00000163918.10	ENST00000392481.6	RFC4	RFC4-202	Known	Known	None	0.5	None	None	None	None
m54284U_191111_172039/11272584/ccs	PB_GM12878_R2	hg38_SIRV	chr19	49487609	49491839	+	8	657	51456	184903	ENSG00000142541.16	ENST00000391857.8	RPL13A	RPL13A-201	Known	Known	None	0.05000000074505806	None	None	None	None
4f80e15d-d306-4489-a1ff-3110ee130528	ONT_GM12878_R2	hg38_SIRV	chr17	81512787	81509970	-	6	1908	47913	170234	ENSG00000184009.11	ENST00000573283.7	ACTG1	ACTG1-206	Known	Known	None	0.15000000596046448	None	None	None	None
m54284U_191111_172039/50988814/ccs	PB_GM12878_R2	hg38_SIRV	chr2	197435022	197401782	-	16	2373	8450	541868	ENSG00000115524.15	ENCODEHT000541868	SF3B1	ENCODEHT000541868	Known	ISM	Prefix	0.5	None	None	None	None
m54284U_191110_105540/31589993/ccs	PB_GM12878_R1	hg38_SIRV	chr8	116755821	116644855	-	8	1234	25494	88682	ENSG00000147677.10	ENST00000521861.5	EIF3H	EIF3H-209	Known	Known	None	0.699999988079071	None	None	None	None
72613a6e-3c2f-4f83-84f5-b3618429696c	ONT_GM12878_R2	hg38_SIRV	chr11	119018332	119015737	-	5	452	33426	115976	ENSG00000118181.10	ENST00000527673.1	RPS25	RPS25-202	Known	Known	None	0.6499999761581421	None	None	None	None
m54284U_191110_105540/116263677/ccs	PB_GM12878_R1	hg38_SIRV	chr3	186806467	186789895	-	11	1355	12133	44913	ENSG00000163918.10	ENST00000296273.6	RFC4	RFC4-201	Known	Known	None	0.5	None	None	None	None
m54284U_191111_172039/11404214/ccs	PB_GM12878_R2	hg38_SIRV	chr19	49487609	49492301	+	8	1119	51456	184903	ENSG00000142541.16	ENST00000391857.8	RPL13A	RPL13A-201	Known	Known	None	0.30000001192092896	None	None	None	None
m54284U_191110_105540/32049115/ccs	PB_GM12878_R1	hg38_SIRV	chr8	116755821	116644855	-	8	1234	25494	88682	ENSG00000147677.10	ENST00000521861.5	EIF3H	EIF3H-209	Known	Known	None	0.699999988079071	None	None	None	None
02bd404d-8b1e-46df-9d83-f49b3bfac8f7	ONT_GM12878_R2	hg38_SIRV	chr1	109426435	109401864	-	9	986	2495	9061	ENSG00000143106.12	ENST00000271308.8	PSMA5	PSMA5-201	Known	Known	None	0.44999998807907104	None	None	None	None
m54284U_191111_172039/52101322/ccs	PB_GM12878_R2	hg38_SIRV	chr2	197435023	197401782	-	16	2374	8450	541868	ENSG00000115524.15	ENCODEHT000541868	SF3B1	ENCODEHT000541868	Known	ISM	Prefix	0.5	None	None	None	None
49c7cf66-0c08-4c49-9d50-9fc671d9784a	ONT_GM12878_R2	hg38_SIRV	chr17	81512352	81509970	-	5	1846	47913	170237	ENSG00000184009.11	ENST00000575842.5	ACTG1	ACTG1-210	Known	Known	None	0.15000000596046448	None	None	None	None
m54284U_191110_105540/32049184/ccs	PB_GM12878_R1	hg38_SIRV	chr8	116755823	116644855	-	8	1236	25494	88682	ENSG00000147677.10	ENST00000521861.5	EIF3H	EIF3H-209	Known	Known	None	0.699999988079071	None	None	None	None
m54284U_191111_172039/11667127/ccs	PB_GM12878_R2	hg38_SIRV	chr19	49487609	49491840	+	8	658	51456	184903	ENSG00000142541.16	ENST00000391857.8	RPL13A	RPL13A-201	Known	Known	None	0.05000000074505806	None	None	None	None
28d86505-03d2-4190-a27b-655e0b316bfc	ONT_GM12878_R2	hg38_SIRV	chr11	119018026	119015741	-	4	384	33426	537706	ENSG00000118181.10	ENCODEHT000537706	RPS25	ENCODEHT000537706	Known	ISM	Suffix	0.6499999761581421	None	None	None	None
m54284U_191110_105540/118227919/ccs	PB_GM12878_R1	hg38_SIRV	chr3	186806460	186789895	-	9	1497	12133	541898	ENSG00000163918.10	ENCODEHT000541898	RFC4	ENCODEHT000541898	Known	ISM	Prefix	0.5	None	None	None	None
e2deb574-a607-4805-8f3e-0b85c3e30133	ONT_GM12878_R2	hg38_SIRV	chr1	109426398	109401864	-	9	950	2495	9061	ENSG00000143106.12	ENST00000271308.8	PSMA5	PSMA5-201	Known	Known	None	0.44999998807907104	None	None	None	None
m54284U_191111_172039/52823241/ccs	PB_GM12878_R2	hg38_SIRV	chr2	197435023	197401782	-	16	2374	8450	541868	ENSG00000115524.15	ENCODEHT000541868	SF3B1	ENCODEHT000541868	Known	ISM	Prefix	0.5	None	None	None	None
m54284U_191110_105540/32244335/ccs	PB_GM12878_R1	hg38_SIRV	chr8	116755759	116644855	-	8	1172	25494	88682	ENSG00000147677.10	ENST00000521861.5	EIF3H	EIF3H-209	Known	Known	None	0.699999988079071	None	None	None	None
m54284U_191111_172039/12519873/ccs	PB_GM12878_R2	hg38_SIRV	chr19	49487609	49491840	+	8	658	51456	184903	ENSG00000142541.16	ENST00000391857.8	RPL13A	RPL13A-201	Known	Known	None	0.05000000074505806	None	None	None	None
f769bbb0-be02-457c-86f2-4c8befc8e144	ONT_GM12878_R2	hg38_SIRV	chr11	119018327	119015737	-	5	447	33426	115976	ENSG00000118181.10	ENST00000527673.1	RPS25	RPS25-202	Known	Known	None	0.6499999761581421	None	None	None	None
m54284U_191110_105540/32900644/ccs	PB_GM12878_R1	hg38_SIRV	chr8	116755820	116644855	-	8	1227	25494	88682	ENSG00000147677.10	ENST00000521861.5	EIF3H	EIF3H-209	Known	Known	None	0.699999988079071	None	None	None	None
ae0d810c-480b-4605-a194-22d8f3da3ca5	ONT_GM12878_R2	hg38_SIRV	chr17	81511078	81509971	-	2	901	47913	541881	ENSG00000184009.11	ENCODEHT000541881	ACTG1	ENCODEHT000541881	Known	ISM	Suffix	0.15000000596046448	None	None	None	None
m54284U_191110_105540/120129308/ccs	PB_GM12878_R1	hg38_SIRV	chr3	186806467	186789895	-	11	1355	12133	44913	ENSG00000163918.10	ENST00000296273.6	RFC4	RFC4-201	Known	Known	None	0.5	None	None	None	None
m54284U_191111_172039/55968866/ccs	PB_GM12878_R2	hg38_SIRV	chr2	197435017	197401782	-	16	2368	8450	541868	ENSG00000115524.15	ENCODEHT000541868	SF3B1	ENCODEHT000541868	Known	ISM	Prefix	0.5	None	None	None	None
476725d1-7bf5-4fd5-a79a-7d71b73eba86	ONT_GM12878_R2	hg38_SIRV	chr1	109421955	109401874	-	8	855	2495	540865	ENSG00000143106.12	ENCODEHT000540865	PSMA5	ENCODEHT000540865	Known	ISM	Suffix	0.44999998807907104	None	None	None	None
m54284U_191111_172039/12585640/ccs	PB_GM12878_R2	hg38_SIRV	chr19	49487609	49491839	+	8	657	51456	184903	ENSG00000142541.16	ENST00000391857.8	RPL13A	RPL13A-201	Known	Known	None	0.05000000074505806	None	None	None	None
m54284U_191110_105540/33032955/ccs	PB_GM12878_R1	hg38_SIRV	chr8	116755823	116644855	-	8	1236	25494	88682	ENSG00000147677.10	ENST00000521861.5	EIF3H	EIF3H-209	Known	Known	None	0.699999988079071	None	None	None	None
eb02fc42-8e04-48fa-ab1a-72392d146d7d	ONT_GM12878_R2	hg38_SIRV	chr11	119018332	119015737	-	5	452	33426	115976	ENSG00000118181.10	ENST00000527673.1	RPS25	RPS25-202	Known	Known	None	0.6499999761581421	None	None	None	None
m54284U_191111_172039/57672800/ccs	PB_GM12878_R2	hg38_SIRV	chr2	197435042	197401782	-	16	2393	8450	541868	ENSG00000115524.15	ENCODEHT000541868	SF3B1	ENCODEHT000541868	Known	ISM	Prefix	0.5	None	None	None	None
m54284U_191110_105540/120848887/ccs	PB_GM12878_R1	hg38_SIRV	chr3	186806467	186789895	-	11	1355	12133	44913	ENSG00000163918.10	ENST00000296273.6	RFC4	RFC4-201	Known	Known	None	0.5	None	None	None	None
m54284U_191110_105540/33095822/ccs	PB_GM12878_R1	hg38_SIRV	chr8	116755823	116644855	-	8	1216	25494	88682	ENSG00000147677.10	ENST00000521861.5	EIF3H	EIF3H-209	Known	Known	None	0.699999988079071	None	None	None	None
1c538e1b-564e-4a39-bd82-aa2e15bf403b	ONT_GM12878_R2	hg38_SIRV	chr17	81512358	81509970	-	5	1856	47913	170237	ENSG00000184009.11	ENST00000575842.5	ACTG1	ACTG1-210	Known	Known	None	0.15000000596046448	None	None	None	None
32b2c86e-8c18-4f4c-8f94-5aca4507f7bf	ONT_GM12878_R2	hg38_SIRV	chr1	109426429	109401864	-	9	974	2495	9061	ENSG00000143106.12	ENST00000271308.8	PSMA5	PSMA5-201	Known	Known	None	0.44999998807907104	None	None	None	None
m54284U_191111_172039/12912984/ccs	PB_GM12878_R2	hg38_SIRV	chr19	49487607	49491742	+	7	513	51456	536308	ENSG00000142541.16	ENCODEHT000536308	RPL13A	ENCODEHT000536308	Known	ISM	Prefix	0.44999998807907104	None	None	None	None
m54284U_191110_105540/33816840/ccs	PB_GM12878_R1	hg38_SIRV	chr8	116755823	116644855	-	8	1236	25494	88682	ENSG00000147677.10	ENST00000521861.5	EIF3H	EIF3H-209	Known	Known	None	0.699999988079071	None	None	None	None
9e56dee2-5470-4439-b501-5648ef2417d6	ONT_GM12878_R2	hg38_SIRV	chr11	119018333	119015737	-	5	453	33426	115976	ENSG00000118181.10	ENST00000527673.1	RPS25	RPS25-202	Known	Known	None	0.6499999761581421	None	None	None	None
m54284U_191111_172039/58918383/ccs	PB_GM12878_R2	hg38_SIRV	chr2	197435023	197401782	-	16	2374	8450	541868	ENSG00000115524.15	ENCODEHT000541868	SF3B1	ENCODEHT000541868	Known	ISM	Prefix	0.5	None	None	None	None
m54284U_191110_105540/126026785/ccs	PB_GM12878_R1	hg38_SIRV	chr3	186806473	186789895	-	11	1361	12133	44913	ENSG00000163918.10	ENST00000296273.6	RFC4	RFC4-201	Known	Known	None	0.5	None	None	None	None
m54284U_191110_105540/34146259/ccs	PB_GM12878_R1	hg38_SIRV	chr8	116755821	116644855	-	8	1234	25494	88682	ENSG00000147677.10	ENST00000521861.5	EIF3H	EIF3H-209	Known	Known	None	0.699999988079071	None	None	None	None
m54284U_191111_172039/13240786/ccs	PB_GM12878_R2	hg38_SIRV	chr19	49487609	49491841	+	8	659	51456	184903	ENSG00000142541.16	ENST00000391857.8	RPL13A	RPL13A-201	Known	Known	None	0.0	None	None	None	None
84772cbc-c052-4b57-9322-51a0cc78fa56	ONT_GM12878_R2	hg38_SIRV	chr17	81512361	81509970	-	5	1849	47913	170237	ENSG00000184009.11	ENST00000575842.5	ACTG1	ACTG1-210	Known	Known	None	0.15000000596046448	None	None	None	None
814a9e47-9981-4c1c-bc99-1d185df827a2	ONT_GM12878_R2	hg38_SIRV	chr1	109426423	109401864	-	9	968	2495	9061	ENSG00000143106.12	ENST00000271308.8	PSMA5	PSMA5-201	Known	Known	None	0.44999998807907104	None	None	None	None
m54284U_191110_105540/34604902/ccs	PB_GM12878_R1	hg38_SIRV	chr8	116755823	116644855	-	8	1236	25494	88682	ENSG00000147677.10	ENST00000521861.5	EIF3H	EIF3H-209	Known	Known	None	0.699999988079071	None	None	None	None
m54284U_191111_172039/59574698/ccs	PB_GM12878_R2	hg38_SIRV	chr2	197435033	197401782	-	16	2384	8450	541868	ENSG00000115524.15	ENCODEHT000541868	SF3B1	ENCODEHT000541868	Known	ISM	Prefix	0.5	None	None	None	None
283865ed-3113-46ff-b0b8-95859f414a26	ONT_GM12878_R2	hg38_SIRV	chr11	119018333	119015737	-	5	453	33426	115976	ENSG00000118181.10	ENST00000527673.1	RPS25	RPS25-202	Known	Known	None	0.6499999761581421	None	None	None	None
m54284U_191110_105540/129630264/ccs	PB_GM12878_R1	hg38_SIRV	chr3	186806462	186789895	-	11	1215	12133	44912	ENSG00000163918.10	ENST00000392481.6	RFC4	RFC4-202	Known	Known	None	0.5	None	None	None	None
m54284U_191111_172039/13437490/ccs	PB_GM12878_R2	hg38_SIRV	chr19	49487609	49491837	+	8	655	51456	184903	ENSG00000142541.16	ENST00000391857.8	RPL13A	RPL13A-201	Known	Known	None	0.05000000074505806	None	None	None	None
746703ac-c0c5-4112-9362-d257f2f40ee9	ONT_GM12878_R2	hg38_SIRV	chr17	81512770	81509970	-	6	1884	47913	170234	ENSG00000184009.11	ENST00000573283.7	ACTG1	ACTG1-206	Known	Known	None	0.15000000596046448	None	None	None	None
m54284U_191110_105540/35392045/ccs	PB_GM12878_R1	hg38_SIRV	chr8	116755810	116644855	-	8	1223	25494	88682	ENSG00000147677.10	ENST00000521861.5	EIF3H	EIF3H-209	Known	Known	None	0.699999988079071	None	None	None	None
59a7bf50-7f47-4b23-a26c-077826f1de7c	ONT_GM12878_R2	hg38_SIRV	chr1	109426434	109401864	-	9	979	2495	9061	ENSG00000143106.12	ENST00000271308.8	PSMA5	PSMA5-201	Known	Known	None	0.44999998807907104	None	None	None	None
m54284U_191110_105540/36768419/ccs	PB_GM12878_R1	hg38_SIRV	chr8	116755824	116644855	-	8	1237	25494	88682	ENSG00000147677.10	ENST00000521861.5	EIF3H	EIF3H-209	Known	Known	None	0.699999988079071	None	None	None	None
75e34ce7-aaf3-4e55-9e9c-11b1099776c7	ONT_GM12878_R2	hg38_SIRV	chr11	119018329	119015737	-	5	432	33426	115976	ENSG00000118181.10	ENST00000527673.1	RPS25	RPS25-202	Known	Known	None	0.6499999761581421	None	None	None	None
m54284U_191111_172039/13503148/ccs	PB_GM12878_R2	hg38_SIRV	chr19	49487609	49492301	+	8	1119	51456	184903	ENSG00000142541.16	ENST00000391857.8	RPL13A	RPL13A-201	Known	Known	None	0.30000001192092896	None	None	None	None
m54284U_191111_172039/60556518/ccs	PB_GM12878_R2	hg38_SIRV	chr2	197435022	197401782	-	16	2373	8450	541868	ENSG00000115524.15	ENCODEHT000541868	SF3B1	ENCODEHT000541868	Known	ISM	Prefix	0.5	None	None	None	None
m54284U_191110_105540/130942177/ccs	PB_GM12878_R1	hg38_SIRV	chr3	186806460	186789895	-	11	1348	12133	44913	ENSG00000163918.10	ENST00000296273.6	RFC4	RFC4-201	Known	Known	None	0.5	None	None	None	None
a68d9795-0363-41b8-ad63-8352cf950138	ONT_GM12878_R2	hg38_SIRV	chr17	81511254	81509970	-	3	1113	47913	170239	ENSG00000184009.11	ENST00000574671.5	ACTG1	ACTG1-207	Known	Known	None	0.15000000596046448	None	None	None	None
m54284U_191110_105540/36831563/ccs	PB_GM12878_R1	hg38_SIRV	chr8	116755817	116644855	-	8	1230	25494	88682	ENSG00000147677.10	ENST00000521861.5	EIF3H	EIF3H-209	Known	Known	None	0.699999988079071	None	None	None	None
c044c773-ec09-423e-9840-daf41e0b7453	ONT_GM12878_R2	hg38_SIRV	chr1	109415425	109401868	-	7	781	2495	540967	ENSG00000143106.12	ENCODEHT000540967	PSMA5	ENCODEHT000540967	Known	ISM	Suffix	0.44999998807907104	None	None	None	None
m54284U_191111_172039/14092986/ccs	PB_GM12878_R2	hg38_SIRV	chr19	49487609	49492299	+	8	1117	51456	184903	ENSG00000142541.16	ENST00000391857.8	RPL13A	RPL13A-201	Known	Known	None	0.30000001192092896	None	None	None	None
m54284U_191111_172039/61278119/ccs	PB_GM12878_R2	hg38_SIRV	chr2	197435019	197401782	-	16	2370	8450	541868	ENSG00000115524.15	ENCODEHT000541868	SF3B1	ENCODEHT000541868	Known	ISM	Prefix	0.5	None	None	None	None
c995dab1-d77c-4b97-b191-f57080514ce8	ONT_GM12878_R2	hg38_SIRV	chr11	119018332	119015737	-	5	452	33426	115976	ENSG00000118181.10	ENST00000527673.1	RPS25	RPS25-202	Known	Known	None	0.6499999761581421	None	None	None	None
m54284U_191110_105540/37357415/ccs	PB_GM12878_R1	hg38_SIRV	chr8	116755824	116644855	-	8	1237	25494	88682	ENSG00000147677.10	ENST00000521861.5	EIF3H	EIF3H-209	Known	Known	None	0.699999988079071	None	None	None	None
m54284U_191110_105540/134350487/ccs	PB_GM12878_R1	hg38_SIRV	chr3	186806467	186789895	-	11	1220	12133	44912	ENSG00000163918.10	ENST00000392481.6	RFC4	RFC4-202	Known	Known	None	0.5	None	None	None	None
b93f8f59-b086-4266-b433-c907629194c5	ONT_GM12878_R2	hg38_SIRV	chr17	81512096	81509970	-	4	1679	47913	170240	ENSG00000184009.11	ENST00000576209.5	ACTG1	ACTG1-212	Known	Known	None	0.15000000596046448	None	None	None	None
m54284U_191110_105540/38012617/ccs	PB_GM12878_R1	hg38_SIRV	chr8	116755820	116644855	-	8	1233	25494	88682	ENSG00000147677.10	ENST00000521861.5	EIF3H	EIF3H-209	Known	Known	None	0.699999988079071	None	None	None	None
m54284U_191111_172039/14549220/ccs	PB_GM12878_R2	hg38_SIRV	chr19	49487609	49491837	+	8	655	51456	184903	ENSG00000142541.16	ENST00000391857.8	RPL13A	RPL13A-201	Known	Known	None	0.05000000074505806	None	None	None	None
m54284U_191111_172039/62064723/ccs	PB_GM12878_R2	hg38_SIRV	chr2	197435004	197401782	-	16	2355	8450	541868	ENSG00000115524.15	ENCODEHT000541868	SF3B1	ENCODEHT000541868	Known	ISM	Prefix	0.5	None	None	None	None
986b59aa-cdff-46bf-b0a9-fb6c911cb256	ONT_GM12878_R2	hg38_SIRV	chr1	109426405	109401864	-	9	950	2495	9061	ENSG00000143106.12	ENST00000271308.8	PSMA5	PSMA5-201	Known	Known	None	0.44999998807907104	None	None	None	None
ef580092-96a6-4928-ab59-f01151fd2661	ONT_GM12878_R2	hg38_SIRV	chr17	81510694	81509960	-	1	635	47913	541854	ENSG00000184009.11	ENCODEHT000541854	ACTG1	ENCODEHT000541854	Known	Genomic	None	0.15000000596046448	None	None	None	None
cfdbdf33-1eaf-4fc6-a547-0e0bf25d70e8	ONT_GM12878_R2	hg38_SIRV	chr11	119017494	119015737	-	3	254	33426	115977	ENSG00000118181.10	ENST00000527853.1	RPS25	RPS25-204	Known	Known	None	0.6499999761581421	None	None	None	None
m54284U_191110_105540/153356525/ccs	PB_GM12878_R1	hg38_SIRV	chr3	186806439	186789895	-	11	1331	12133	541904	ENSG00000163918.10	ENCODEHT000541904	RFC4	ENCODEHT000541904	Known	NIC	None	0.5	None	None	None	None
m54284U_191110_105540/38012618/ccs	PB_GM12878_R1	hg38_SIRV	chr8	116755834	116644855	-	8	1247	25494	88682	ENSG00000147677.10	ENST00000521861.5	EIF3H	EIF3H-209	Known	Known	None	0.699999988079071	None	None	None	None
m54284U_191111_172039/14746429/ccs	PB_GM12878_R2	hg38_SIRV	chr19	49487609	49491840	+	8	658	51456	184903	ENSG00000142541.16	ENST00000391857.8	RPL13A	RPL13A-201	Known	Known	None	0.05000000074505806	None	None	None	None
m54284U_191110_105540/38144566/ccs	PB_GM12878_R1	hg38_SIRV	chr8	116755823	116644855	-	8	1236	25494	88682	ENSG00000147677.10	ENST00000521861.5	EIF3H	EIF3H-209	Known	Known	None	0.699999988079071	None	None	None	None
e1c190c6-42d5-4070-a662-7c4f19f2e141	ONT_GM12878_R2	hg38_SIRV	chr1	109426363	109401864	-	9	902	2495	9061	ENSG00000143106.12	ENST00000271308.8	PSMA5	PSMA5-201	Known	Known	None	0.44999998807907104	None	None	None	None
aedb6a84-4370-41cc-914e-d300ec0b7793	ONT_GM12878_R2	hg38_SIRV	chr11	119018334	119015737	-	5	454	33426	115976	ENSG00000118181.10	ENST00000527673.1	RPS25	RPS25-202	Known	Known	None	0.6499999761581421	None	None	None	None
m54284U_191111_172039/62195870/ccs	PB_GM12878_R2	hg38_SIRV	chr2	197435043	197401782	-	16	2394	8450	541868	ENSG00000115524.15	ENCODEHT000541868	SF3B1	ENCODEHT000541868	Known	ISM	Prefix	0.5	None	None	None	None
728e1424-7b37-4ea1-9059-539363c9cd96	ONT_GM12878_R2	hg38_SIRV	chr17	81512765	81509970	-	6	1861	47913	170234	ENSG00000184009.11	ENST00000573283.7	ACTG1	ACTG1-206	Known	Known	None	0.15000000596046448	None	None	None	None
m54284U_191110_105540/153487991/ccs	PB_GM12878_R1	hg38_SIRV	chr3	186806461	186789895	-	9	1498	12133	541898	ENSG00000163918.10	ENCODEHT000541898	RFC4	ENCODEHT000541898	Known	ISM	Prefix	0.5	None	None	None	None
m54284U_191111_172039/15008177/ccs	PB_GM12878_R2	hg38_SIRV	chr19	49487609	49491839	+	8	657	51456	184903	ENSG00000142541.16	ENST00000391857.8	RPL13A	RPL13A-201	Known	Known	None	0.05000000074505806	None	None	None	None
m54284U_191110_105540/39519569/ccs	PB_GM12878_R1	hg38_SIRV	chr8	116755823	116644855	-	8	1236	25494	88682	ENSG00000147677.10	ENST00000521861.5	EIF3H	EIF3H-209	Known	Known	None	0.699999988079071	None	None	None	None
609eb589-b349-461f-9293-ab5ab6c969f4	ONT_GM12878_R2	hg38_SIRV	chr11	119018313	119015737	-	5	433	33426	115976	ENSG00000118181.10	ENST00000527673.1	RPS25	RPS25-202	Known	Known	None	0.6499999761581421	None	None	None	None
b41a598c-f734-4c4a-9e55-daa27df2af13	ONT_GM12878_R2	hg38_SIRV	chr1	109426429	109401864	-	9	974	2495	9061	ENSG00000143106.12	ENST00000271308.8	PSMA5	PSMA5-201	Known	Known	None	0.44999998807907104	None	None	None	None
811bef4c-92f0-4b41-9f9a-a006f90844dc	ONT_GM12878_R2	hg38_SIRV	chr17	81512787	81509970	-	6	1908	47913	170234	ENSG00000184009.11	ENST00000573283.7	ACTG1	ACTG1-206	Known	Known	None	0.15000000596046448	None	None	None	None
m54284U_191110_105540/39848693/ccs	PB_GM12878_R1	hg38_SIRV	chr8	116755820	116644855	-	8	1233	25494	88682	ENSG00000147677.10	ENST00000521861.5	EIF3H	EIF3H-209	Known	Known	None	0.699999988079071	None	None	None	None
m54284U_191111_172039/62982608/ccs	PB_GM12878_R2	hg38_SIRV	chr2	197435026	197401782	-	16	2377	8450	541868	ENSG00000115524.15	ENCODEHT000541868	SF3B1	ENCODEHT000541868	Known	ISM	Prefix	0.5	None	None	None	None
m54284U_191110_105540/157682059/ccs	PB_GM12878_R1	hg38_SIRV	chr3	186806468	186789895	-	11	1221	12133	44912	ENSG00000163918.10	ENST00000392481.6	RFC4	RFC4-202	Known	Known	None	0.5	None	None	None	None
m54284U_191111_172039/15008477/ccs	PB_GM12878_R2	hg38_SIRV	chr19	49487609	49491840	+	8	658	51456	184903	ENSG00000142541.16	ENST00000391857.8	RPL13A	RPL13A-201	Known	Known	None	0.05000000074505806	None	None	None	None
3ca12dce-f3f9-4a05-90cf-ac11e709d96b	ONT_GM12878_R2	hg38_SIRV	chr17	81510594	81509960	-	1	511	47913	541854	ENSG00000184009.11	ENCODEHT000541854	ACTG1	ENCODEHT000541854	Known	Genomic	None	0.15000000596046448	None	None	None	None
0da1551b-f792-46bc-aacf-b24eb2306797	ONT_GM12878_R2	hg38_SIRV	chr17	81510601	81509960	-	1	542	47913	541854	ENSG00000184009.11	ENCODEHT000541854	ACTG1	ENCODEHT000541854	Known	Genomic	None	0.15000000596046448	None	None	None	None
m54284U_191110_105540/40765017/ccs	PB_GM12878_R1	hg38_SIRV	chr8	116755808	116644855	-	8	1221	25494	88682	ENSG00000147677.10	ENST00000521861.5	EIF3H	EIF3H-209	Known	Known	None	0.699999988079071	None	None	None	None
b163409a-5462-4a39-a8f4-71d511f33df3	ONT_GM12878_R2	hg38_SIRV	chr11	119018331	119015737	-	5	451	33426	115976	ENSG00000118181.10	ENST00000527673.1	RPS25	RPS25-202	Known	Known	None	0.6499999761581421	None	None	None	None
m54284U_191111_172039/67240185/ccs	PB_GM12878_R2	hg38_SIRV	chr2	197435004	197401782	-	16	2355	8450	541868	ENSG00000115524.15	ENCODEHT000541868	SF3B1	ENCODEHT000541868	Known	ISM	Prefix	0.5	None	None	None	None
m54284U_191111_172039/15140978/ccs	PB_GM12878_R2	hg38_SIRV	chr19	49487609	49492305	+	8	1123	51456	184903	ENSG00000142541.16	ENST00000391857.8	RPL13A	RPL13A-201	Known	Known	None	0.20000000298023224	None	None	None	None
m54284U_191110_105540/159910391/ccs	PB_GM12878_R1	hg38_SIRV	chr3	186806462	186789895	-	11	1350	12133	44913	ENSG00000163918.10	ENST00000296273.6	RFC4	RFC4-201	Known	Known	None	0.5	None	None	None	None
8d06a9c1-9d33-4cf6-b4fe-22226ab68e97	ONT_GM12878_R2	hg38_SIRV	chr1	109415391	109401868	-	7	735	2495	540967	ENSG00000143106.12	ENCODEHT000540967	PSMA5	ENCODEHT000540967	Known	ISM	Suffix	0.44999998807907104	None	None	None	None
m54284U_191110_105540/40896897/ccs	PB_GM12878_R1	hg38_SIRV	chr8	116755821	116644855	-	8	1234	25494	88682	ENSG00000147677.10	ENST00000521861.5	EIF3H	EIF3H-209	Known	Known	None	0.699999988079071	None	None	None	None
f2e4b474-2a5a-417a-b40e-46dccf781cb3	ONT_GM12878_R2	hg38_SIRV	chr17	81512787	81509970	-	6	1883	47913	170234	ENSG00000184009.11	ENST00000573283.7	ACTG1	ACTG1-206	Known	Known	None	0.15000000596046448	None	None	None	None
f362d833-15ac-48c5-9d27-7e976279b8e0	ONT_GM12878_R2	hg38_SIRV	chr11	119018335	119015737	-	5	455	33426	115976	ENSG00000118181.10	ENST00000527673.1	RPS25	RPS25-202	Known	Known	None	0.6499999761581421	None	None	None	None
m54284U_191111_172039/15272374/ccs	PB_GM12878_R2	hg38_SIRV	chr19	49487609	49491843	+	8	661	51456	184903	ENSG00000142541.16	ENST00000391857.8	RPL13A	RPL13A-201	Known	Known	None	0.05000000074505806	None	None	None	None
m54284U_191111_172039/69140588/ccs	PB_GM12878_R2	hg38_SIRV	chr2	197435004	197401777	-	16	2360	8450	541887	ENSG00000115524.15	ENCODEHT000541887	SF3B1	ENCODEHT000541887	Known	NNC	None	0.5	None	None	None	None
m54284U_191110_105540/174000350/ccs	PB_GM12878_R1	hg38_SIRV	chr3	186806466	186789895	-	11	1354	12133	44913	ENSG00000163918.10	ENST00000296273.6	RFC4	RFC4-201	Known	Known	None	0.5	None	None	None	None
m54284U_191110_105540/41551878/ccs	PB_GM12878_R1	hg38_SIRV	chr8	116755823	116644855	-	8	1236	25494	88682	ENSG00000147677.10	ENST00000521861.5	EIF3H	EIF3H-209	Known	Known	None	0.699999988079071	None	None	None	None
9e82b00a-6555-4c09-8afe-bd9158076f3b	ONT_GM12878_R2	hg38_SIRV	chr1	109411076	109401866	-	3	374	2495	541030	ENSG00000143106.12	ENCODEHT000541030	PSMA5	ENCODEHT000541030	Known	ISM	Suffix	0.44999998807907104	None	None	None	None
50281775-61cb-43c0-acd4-846152b72807	ONT_GM12878_R2	hg38_SIRV	chr17	81512790	81509970	-	6	1911	47913	170234	ENSG00000184009.11	ENST00000573283.7	ACTG1	ACTG1-206	Known	Known	None	0.15000000596046448	None	None	None	None
66d481c9-79c7-480c-82a2-eb1e0bb50ee6	ONT_GM12878_R2	hg38_SIRV	chr1	109426389	109401864	-	9	918	2495	541905	ENSG00000143106.12	ENCODEHT000541905	PSMA5	ENCODEHT000541905	Known	NNC	None	0.44999998807907104	None	None	None	None
m54284U_191110_105540/41813863/ccs	PB_GM12878_R1	hg38_SIRV	chr8	116755823	116644855	-	8	1236	25494	88682	ENSG00000147677.10	ENST00000521861.5	EIF3H	EIF3H-209	Known	Known	None	0.699999988079071	None	None	None	None
m54284U_191111_172039/15663214/ccs	PB_GM12878_R2	hg38_SIRV	chr19	49487609	49491832	+	8	650	51456	184903	ENSG00000142541.16	ENST00000391857.8	RPL13A	RPL13A-201	Known	Known	None	0.15000000596046448	None	None	None	None
2f2620a4-9e63-470e-aad2-abd8746fdbc8	ONT_GM12878_R2	hg38_SIRV	chr11	119018331	119015737	-	5	451	33426	115976	ENSG00000118181.10	ENST00000527673.1	RPS25	RPS25-202	Known	Known	None	0.6499999761581421	None	None	None	None
m54284U_191111_172039/69731165/ccs	PB_GM12878_R2	hg38_SIRV	chr2	197435013	197401782	-	16	2364	8450	541868	ENSG00000115524.15	ENCODEHT000541868	SF3B1	ENCODEHT000541868	Known	ISM	Prefix	0.5	None	None	None	None
m54284U_191110_105540/175112460/ccs	PB_GM12878_R1	hg38_SIRV	chr3	186806455	186789895	-	11	1343	12133	44913	ENSG00000163918.10	ENST00000296273.6	RFC4	RFC4-201	Known	Known	None	0.5	None	None	None	None
m54284U_191110_105540/42403357/ccs	PB_GM12878_R1	hg38_SIRV	chr8	116755823	116644855	-	8	1236	25494	88682	ENSG00000147677.10	ENST00000521861.5	EIF3H	EIF3H-209	Known	Known	None	0.699999988079071	None	None	None	None
f35873f7-7981-4bcc-8c81-36f0fe12129b	ONT_GM12878_R2	hg38_SIRV	chr1	109426418	109401875	-	9	864	2495	540862	ENSG00000143106.12	ENCODEHT000540862	PSMA5	ENCODEHT000540862	Known	NNC	None	0.44999998807907104	None	None	None	None
a2a42d93-0567-4245-8179-f58c91de7ec5	ONT_GM12878_R2	hg38_SIRV	chr17	81511254	81509970	-	3	1106	47913	170239	ENSG00000184009.11	ENST00000574671.5	ACTG1	ACTG1-207	Known	Known	None	0.15000000596046448	None	None	None	None
m54284U_191110_105540/42664374/ccs	PB_GM12878_R1	hg38_SIRV	chr8	116755800	116644855	-	8	1213	25494	88682	ENSG00000147677.10	ENST00000521861.5	EIF3H	EIF3H-209	Known	Known	None	0.699999988079071	None	None	None	None
m54284U_191111_172039/15795679/ccs	PB_GM12878_R2	hg38_SIRV	chr19	49487609	49491840	+	8	658	51456	184903	ENSG00000142541.16	ENST00000391857.8	RPL13A	RPL13A-201	Known	Known	None	0.05000000074505806	None	None	None	None
m54284U_191111_172039/72942261/ccs	PB_GM12878_R2	hg38_SIRV	chr2	197435023	197401782	-	16	2374	8450	541868	ENSG00000115524.15	ENCODEHT000541868	SF3B1	ENCODEHT000541868	Known	ISM	Prefix	0.5	None	None	None	None
b7302a1f-e85c-4992-a880-15d19b60f76e	ONT_GM12878_R2	hg38_SIRV	chr11	119018327	119015737	-	5	447	33426	115976	ENSG00000118181.10	ENST00000527673.1	RPS25	RPS25-202	Known	Known	None	0.6499999761581421	None	None	None	None
m54284U_191110_105540/176489067/ccs	PB_GM12878_R1	hg38_SIRV	chr3	186806481	186789895	-	11	1234	12133	44912	ENSG00000163918.10	ENST00000392481.6	RFC4	RFC4-202	Known	Known	None	0.5	None	None	None	None
m54284U_191110_105540/44959868/ccs	PB_GM12878_R1	hg38_SIRV	chr8	116755809	116644855	-	8	1222	25494	88682	ENSG00000147677.10	ENST00000521861.5	EIF3H	EIF3H-209	Known	Known	None	0.699999988079071	None	None	None	None
b25ecf9f-f318-40c5-b9bf-16ff8b8b88c9	ONT_GM12878_R2	hg38_SIRV	chr1	109421953	109401874	-	8	846	2495	540865	ENSG00000143106.12	ENCODEHT000540865	PSMA5	ENCODEHT000540865	Known	ISM	Suffix	0.44999998807907104	None	None	None	None
m54284U_191111_172039/73664055/ccs	PB_GM12878_R2	hg38_SIRV	chr2	197435010	197401782	-	16	2361	8450	541868	ENSG00000115524.15	ENCODEHT000541868	SF3B1	ENCODEHT000541868	Known	ISM	Prefix	0.5	None	None	None	None
a69f3bda-7bfd-4644-94dc-e866bde0fde7	ONT_GM12878_R2	hg38_SIRV	chr17	81511253	81509970	-	3	1121	47913	170239	ENSG00000184009.11	ENST00000574671.5	ACTG1	ACTG1-207	Known	Known	None	0.15000000596046448	None	None	None	None
m54284U_191111_172039/15862073/ccs	PB_GM12878_R2	hg38_SIRV	chr19	49487609	49492300	+	8	1118	51456	184903	ENSG00000142541.16	ENST00000391857.8	RPL13A	RPL13A-201	Known	Known	None	0.30000001192092896	None	None	None	None
m54284U_191110_105540/178522714/ccs	PB_GM12878_R1	hg38_SIRV	chr3	186806504	186789895	-	11	1257	12133	44912	ENSG00000163918.10	ENST00000392481.6	RFC4	RFC4-202	Known	Known	None	0.5	None	None	None	None
m54284U_191110_105540/45156871/ccs	PB_GM12878_R1	hg38_SIRV	chr8	116755823	116644855	-	8	1236	25494	88682	ENSG00000147677.10	ENST00000521861.5	EIF3H	EIF3H-209	Known	Known	None	0.699999988079071	None	None	None	None
d4edb5fa-539b-4256-ae1c-0ca3707de3ad	ONT_GM12878_R2	hg38_SIRV	chr11	119018044	119015741	-	4	402	33426	537706	ENSG00000118181.10	ENCODEHT000537706	RPS25	ENCODEHT000537706	Known	ISM	Suffix	0.6499999761581421	None	None	None	None
dade3dbe-8232-4d25-abdb-2610430e0549	ONT_GM12878_R2	hg38_SIRV	chr1	109426422	109401864	-	9	967	2495	9061	ENSG00000143106.12	ENST00000271308.8	PSMA5	PSMA5-201	Known	Known	None	0.44999998807907104	None	None	None	None
m54284U_191111_172039/75563087/ccs	PB_GM12878_R2	hg38_SIRV	chr2	197435021	197401782	-	16	2372	8450	541868	ENSG00000115524.15	ENCODEHT000541868	SF3B1	ENCODEHT000541868	Known	ISM	Prefix	0.5	None	None	None	None
m54284U_191111_172039/16057237/ccs	PB_GM12878_R2	hg38_SIRV	chr19	49487609	49491839	+	8	657	51456	184903	ENSG00000142541.16	ENST00000391857.8	RPL13A	RPL13A-201	Known	Known	None	0.05000000074505806	None	None	None	None
m54284U_191110_105540/45286716/ccs	PB_GM12878_R1	hg38_SIRV	chr8	116755824	116644855	-	8	1237	25494	88682	ENSG00000147677.10	ENST00000521861.5	EIF3H	EIF3H-209	Known	Known	None	0.699999988079071	None	None	None	None
m54284U_191111_172039/2229023/ccs	PB_GM12878_R2	hg38_SIRV	chr3	186806406	186789895	-	11	1294	12133	44913	ENSG00000163918.10	ENST00000296273.6	RFC4	RFC4-201	Known	Known	None	0.5	None	None	None	None
86323bd4-3e0d-4eec-8cf2-265d88b35f65	ONT_GM12878_R2	hg38_SIRV	chr17	81511151	81509971	-	2	981	47913	541881	ENSG00000184009.11	ENCODEHT000541881	ACTG1	ENCODEHT000541881	Known	ISM	Suffix	0.15000000596046448	None	None	None	None
fb367c16-91e1-444e-b7ff-ece578d09e93	ONT_GM12878_R2	hg38_SIRV	chr11	119018333	119015737	-	5	453	33426	115976	ENSG00000118181.10	ENST00000527673.1	RPS25	RPS25-202	Known	Known	None	0.6499999761581421	None	None	None	None
m54284U_191110_105540/46597834/ccs	PB_GM12878_R1	hg38_SIRV	chr8	116755817	116644855	-	8	1230	25494	88682	ENSG00000147677.10	ENST00000521861.5	EIF3H	EIF3H-209	Known	Known	None	0.699999988079071	None	None	None	None
6e4de647-a784-4235-80b0-77c2488a727a	ONT_GM12878_R2	hg38_SIRV	chr17	81510913	81509960	-	1	846	47913	541854	ENSG00000184009.11	ENCODEHT000541854	ACTG1	ENCODEHT000541854	Known	Genomic	None	0.15000000596046448	None	None	None	None
m54284U_191111_172039/16059056/ccs	PB_GM12878_R2	hg38_SIRV	chr19	49487609	49491840	+	8	658	51456	184903	ENSG00000142541.16	ENST00000391857.8	RPL13A	RPL13A-201	Known	Known	None	0.05000000074505806	None	None	None	None
76b98607-c7ea-4959-a0e7-5cdcd30ea9da	ONT_GM12878_R2	hg38_SIRV	chr1	109426429	109401866	-	9	974	2495	541025	ENSG00000143106.12	ENCODEHT000541025	PSMA5	ENCODEHT000541025	Known	NNC	None	0.44999998807907104	None	None	None	None
m54284U_191111_172039/75892296/ccs	PB_GM12878_R2	hg38_SIRV	chr2	197435004	197401782	-	16	2355	8450	541868	ENSG00000115524.15	ENCODEHT000541868	SF3B1	ENCODEHT000541868	Known	ISM	Prefix	0.5	None	None	None	None
m54284U_191111_172039/2294336/ccs	PB_GM12878_R2	hg38_SIRV	chr3	186806457	186789895	-	11	1345	12133	44913	ENSG00000163918.10	ENST00000296273.6	RFC4	RFC4-201	Known	Known	None	0.5	None	None	None	None
54895c1c-e04f-41da-9cc4-fd47cb4e4831	ONT_GM12878_R2	hg38_SIRV	chr17	81510746	81509960	-	1	687	47913	541854	ENSG00000184009.11	ENCODEHT000541854	ACTG1	ENCODEHT000541854	Known	Genomic	None	0.15000000596046448	None	None	None	None
e5f14390-9a33-4795-8447-0cbe37b7e770	ONT_GM12878_R2	hg38_SIRV	chr1	109402034	109401864	-	1	173	2495	541084	ENSG00000143106.12	ENCODEHT000541084	PSMA5	ENCODEHT000541084	Known	ISM	None	0.44999998807907104	None	None	None	None
m54284U_191110_105540/46924159/ccs	PB_GM12878_R1	hg38_SIRV	chr8	116755824	116644855	-	8	1237	25494	88682	ENSG00000147677.10	ENST00000521861.5	EIF3H	EIF3H-209	Known	Known	None	0.699999988079071	None	None	None	None
58489a44-7a9b-42f5-a536-daf5f81e768f	ONT_GM12878_R2	hg38_SIRV	chr17	81510450	81509960	-	1	391	47913	541854	ENSG00000184009.11	ENCODEHT000541854	ACTG1	ENCODEHT000541854	Known	Genomic	None	0.15000000596046448	None	None	None	None
m54284U_191111_172039/16188981/ccs	PB_GM12878_R2	hg38_SIRV	chr19	49487609	49492305	+	8	1123	51456	184903	ENSG00000142541.16	ENST00000391857.8	RPL13A	RPL13A-201	Known	Known	None	0.20000000298023224	None	None	None	None
m54284U_191111_172039/77332752/ccs	PB_GM12878_R2	hg38_SIRV	chr2	197435019	197401782	-	16	2370	8450	541868	ENSG00000115524.15	ENCODEHT000541868	SF3B1	ENCODEHT000541868	Known	ISM	Prefix	0.5	None	None	None	None
a3390297-7057-4e02-b7d9-3f5727113f95	ONT_GM12878_R2	hg38_SIRV	chr11	119018327	119015737	-	5	447	33426	115976	ENSG00000118181.10	ENST00000527673.1	RPS25	RPS25-202	Known	Known	None	0.6499999761581421	None	None	None	None
d409c58d-bff4-42e7-b940-cdd1aa1a4e1e	ONT_GM12878_R2	hg38_SIRV	chr17	81510579	81509960	-	1	520	47913	541854	ENSG00000184009.11	ENCODEHT000541854	ACTG1	ENCODEHT000541854	Known	Genomic	None	0.15000000596046448	None	None	None	None
m54284U_191111_172039/6948938/ccs	PB_GM12878_R2	hg38_SIRV	chr3	186806508	186789895	-	11	1261	12133	44912	ENSG00000163918.10	ENST00000392481.6	RFC4	RFC4-202	Known	Known	None	0.5	None	None	None	None
3c79a4b4-b02e-40b1-ad74-401371d74cde	ONT_GM12878_R2	hg38_SIRV	chr1	109426420	109401864	-	9	972	2495	9061	ENSG00000143106.12	ENST00000271308.8	PSMA5	PSMA5-201	Known	Known	None	0.44999998807907104	None	None	None	None
m54284U_191110_105540/46990674/ccs	PB_GM12878_R1	hg38_SIRV	chr8	116755823	116644855	-	8	1236	25494	88682	ENSG00000147677.10	ENST00000521861.5	EIF3H	EIF3H-209	Known	Known	None	0.699999988079071	None	None	None	None
m54284U_191111_172039/16845351/ccs	PB_GM12878_R2	hg38_SIRV	chr19	49487609	49492283	+	8	1101	51456	184903	ENSG00000142541.16	ENST00000391857.8	RPL13A	RPL13A-201	Known	Known	None	0.44999998807907104	None	None	None	None
m54284U_191111_172039/78840159/ccs	PB_GM12878_R2	hg38_SIRV	chr2	197435004	197401782	-	16	2355	8450	541868	ENSG00000115524.15	ENCODEHT000541868	SF3B1	ENCODEHT000541868	Known	ISM	Prefix	0.5	None	None	None	None
m54284U_191110_105540/47253891/ccs	PB_GM12878_R1	hg38_SIRV	chr8	116755811	116644855	-	8	1224	25494	88682	ENSG00000147677.10	ENST00000521861.5	EIF3H	EIF3H-209	Known	Known	None	0.699999988079071	None	None	None	None
e998f05a-0826-4373-87ef-6659819c1c22	ONT_GM12878_R2	hg38_SIRV	chr11	119018328	119015737	-	5	448	33426	115976	ENSG00000118181.10	ENST00000527673.1	RPS25	RPS25-202	Known	Known	None	0.6499999761581421	None	None	None	None
m54284U_191111_172039/12125398/ccs	PB_GM12878_R2	hg38_SIRV	chr3	186806463	186789895	-	11	1216	12133	44912	ENSG00000163918.10	ENST00000392481.6	RFC4	RFC4-202	Known	Known	None	0.5	None	None	None	None
fdf27e44-e5b8-4615-945d-6a8201b61c2d	ONT_GM12878_R2	hg38_SIRV	chr1	109426409	109401864	-	9	954	2495	9061	ENSG00000143106.12	ENST00000271308.8	PSMA5	PSMA5-201	Known	Known	None	0.44999998807907104	None	None	None	None
f5f7e871-9acb-42c4-94a5-3a04ec674a71	ONT_GM12878_R2	hg38_SIRV	chr17	81512778	81509970	-	6	1891	47913	170234	ENSG00000184009.11	ENST00000573283.7	ACTG1	ACTG1-206	Known	Known	None	0.15000000596046448	None	None	None	None
m54284U_191111_172039/17238715/ccs	PB_GM12878_R2	hg38_SIRV	chr19	49487609	49491839	+	8	657	51456	184903	ENSG00000142541.16	ENST00000391857.8	RPL13A	RPL13A-201	Known	Known	None	0.05000000074505806	None	None	None	None
m54284U_191110_105540/47842348/ccs	PB_GM12878_R1	hg38_SIRV	chr8	116755823	116644855	-	8	1236	25494	88682	ENSG00000147677.10	ENST00000521861.5	EIF3H	EIF3H-209	Known	Known	None	0.699999988079071	None	None	None	None
m54284U_191111_172039/85264984/ccs	PB_GM12878_R2	hg38_SIRV	chr2	197435019	197401782	-	16	2370	8450	541868	ENSG00000115524.15	ENCODEHT000541868	SF3B1	ENCODEHT000541868	Known	ISM	Prefix	0.5	None	None	None	None
61edb831-3e7b-4b08-88c3-1fc247f672fa	ONT_GM12878_R2	hg38_SIRV	chr11	119018327	119015737	-	5	447	33426	115976	ENSG00000118181.10	ENST00000527673.1	RPS25	RPS25-202	Known	Known	None	0.6499999761581421	None	None	None	None
m54284U_191111_172039/13567972/ccs	PB_GM12878_R2	hg38_SIRV	chr3	186806477	186789895	-	11	1230	12133	44912	ENSG00000163918.10	ENST00000392481.6	RFC4	RFC4-202	Known	Known	None	0.5	None	None	None	None
m54284U_191110_105540/48627960/ccs	PB_GM12878_R1	hg38_SIRV	chr8	116755819	116644855	-	8	1232	25494	88682	ENSG00000147677.10	ENST00000521861.5	EIF3H	EIF3H-209	Known	Known	None	0.699999988079071	None	None	None	None
24e50d75-9033-4f57-9f59-0d7b81394c0a	ONT_GM12878_R2	hg38_SIRV	chr17	81512779	81509970	-	6	1906	47913	170234	ENSG00000184009.11	ENST00000573283.7	ACTG1	ACTG1-206	Known	Known	None	0.15000000596046448	None	None	None	None
m54284U_191111_172039/17302594/ccs	PB_GM12878_R2	hg38_SIRV	chr19	49487609	49491839	+	8	657	51456	184903	ENSG00000142541.16	ENST00000391857.8	RPL13A	RPL13A-201	Known	Known	None	0.05000000074505806	None	None	None	None
b41f1475-009c-4c2e-8a86-25bf3bbbcbcd	ONT_GM12878_R2	hg38_SIRV	chr1	109421955	109401874	-	8	848	2495	540865	ENSG00000143106.12	ENCODEHT000540865	PSMA5	ENCODEHT000540865	Known	ISM	Suffix	0.44999998807907104	None	None	None	None
626a4aec-7bd1-4bc3-b1fc-cd23a6a629b8	ONT_GM12878_R2	hg38_SIRV	chr17	81510382	81509960	-	1	323	47913	541854	ENSG00000184009.11	ENCODEHT000541854	ACTG1	ENCODEHT000541854	Known	Genomic	None	0.15000000596046448	None	None	None	None
m54284U_191111_172039/85852238/ccs	PB_GM12878_R2	hg38_SIRV	chr2	197435023	197401782	-	16	2374	8450	541868	ENSG00000115524.15	ENCODEHT000541868	SF3B1	ENCODEHT000541868	Known	ISM	Prefix	0.5	None	None	None	None
m54284U_191110_105540/48957303/ccs	PB_GM12878_R1	hg38_SIRV	chr8	116755823	116644855	-	8	1236	25494	88682	ENSG00000147677.10	ENST00000521861.5	EIF3H	EIF3H-209	Known	Known	None	0.699999988079071	None	None	None	None
5f0d6e54-9c7d-4933-99da-aac59ef91cc3	ONT_GM12878_R2	hg38_SIRV	chr11	119018328	119015737	-	5	448	33426	115976	ENSG00000118181.10	ENST00000527673.1	RPS25	RPS25-202	Known	Known	None	0.6499999761581421	None	None	None	None
m54284U_191111_172039/15337608/ccs	PB_GM12878_R2	hg38_SIRV	chr3	186806467	186789895	-	11	1355	12133	44913	ENSG00000163918.10	ENST00000296273.6	RFC4	RFC4-201	Known	Known	None	0.5	None	None	None	None
f937cd69-437a-4eb1-a88d-c60951d1e8b3	ONT_GM12878_R2	hg38_SIRV	chr17	81510629	81509960	-	1	570	47913	541854	ENSG00000184009.11	ENCODEHT000541854	ACTG1	ENCODEHT000541854	Known	Genomic	None	0.15000000596046448	None	None	None	None
m54284U_191111_172039/17694996/ccs	PB_GM12878_R2	hg38_SIRV	chr19	49487609	49491840	+	8	658	51456	184903	ENSG00000142541.16	ENST00000391857.8	RPL13A	RPL13A-201	Known	Known	None	0.05000000074505806	None	None	None	None
m54284U_191111_172039/15600183/ccs	PB_GM12878_R2	hg38_SIRV	chr3	186806460	186789895	-	10	1071	12133	541906	ENSG00000163918.10	ENCODEHT000541906	RFC4	ENCODEHT000541906	Known	NIC	None	0.5	None	None	None	None
m54284U_191110_105540/49415172/ccs	PB_GM12878_R1	hg38_SIRV	chr8	116755823	116644855	-	8	1236	25494	88682	ENSG00000147677.10	ENST00000521861.5	EIF3H	EIF3H-209	Known	Known	None	0.699999988079071	None	None	None	None
c14ca80f-7d36-4453-a9c0-9c57b1bdfc82	ONT_GM12878_R2	hg38_SIRV	chr1	109426423	109401864	-	9	968	2495	9061	ENSG00000143106.12	ENST00000271308.8	PSMA5	PSMA5-201	Known	Known	None	0.44999998807907104	None	None	None	None
3ccdd790-63ce-4041-b709-c56ea557b07f	ONT_GM12878_R2	hg38_SIRV	chr17	81510606	81509960	-	1	547	47913	541854	ENSG00000184009.11	ENCODEHT000541854	ACTG1	ENCODEHT000541854	Known	Genomic	None	0.15000000596046448	None	None	None	None
m54284U_191111_172039/86966835/ccs	PB_GM12878_R2	hg38_SIRV	chr2	197435021	197401782	-	16	2372	8450	541868	ENSG00000115524.15	ENCODEHT000541868	SF3B1	ENCODEHT000541868	Known	ISM	Prefix	0.5	None	None	None	None
3ff22602-514d-4e01-8c1b-8db5c47a6b94	ONT_GM12878_R2	hg38_SIRV	chr17	81510579	81509960	-	1	520	47913	541854	ENSG00000184009.11	ENCODEHT000541854	ACTG1	ENCODEHT000541854	Known	Genomic	None	0.15000000596046448	None	None	None	None
m54284U_191111_172039/17763081/ccs	PB_GM12878_R2	hg38_SIRV	chr19	49487609	49492301	+	8	1119	51456	184903	ENSG00000142541.16	ENST00000391857.8	RPL13A	RPL13A-201	Known	Known	None	0.30000001192092896	None	None	None	None
7a4f2765-98c7-476a-bc83-9dee034aef77	ONT_GM12878_R2	hg38_SIRV	chr11	119018331	119015737	-	5	451	33426	115976	ENSG00000118181.10	ENST00000527673.1	RPS25	RPS25-202	Known	Known	None	0.6499999761581421	None	None	None	None
m54284U_191110_105540/50331837/ccs	PB_GM12878_R1	hg38_SIRV	chr8	116755810	116644855	-	8	1223	25494	88682	ENSG00000147677.10	ENST00000521861.5	EIF3H	EIF3H-209	Known	Known	None	0.699999988079071	None	None	None	None
m54284U_191111_172039/35130115/ccs	PB_GM12878_R2	hg38_SIRV	chr3	186806462	186789895	-	11	1350	12133	44913	ENSG00000163918.10	ENST00000296273.6	RFC4	RFC4-201	Known	Known	None	0.5	None	None	None	None
m54284U_191111_172039/88474557/ccs	PB_GM12878_R2	hg38_SIRV	chr2	197435013	197401782	-	16	2364	8450	541868	ENSG00000115524.15	ENCODEHT000541868	SF3B1	ENCODEHT000541868	Known	ISM	Prefix	0.5	None	None	None	None
m54284U_191110_105540/50856483/ccs	PB_GM12878_R1	hg38_SIRV	chr8	116755814	116644855	-	8	1227	25494	88682	ENSG00000147677.10	ENST00000521861.5	EIF3H	EIF3H-209	Known	Known	None	0.699999988079071	None	None	None	None
m54284U_191111_172039/17892801/ccs	PB_GM12878_R2	hg38_SIRV	chr19	49487609	49491839	+	8	657	51456	184903	ENSG00000142541.16	ENST00000391857.8	RPL13A	RPL13A-201	Known	Known	None	0.05000000074505806	None	None	None	None
3ea062c6-3d90-4a33-ad4e-b02193728e40	ONT_GM12878_R2	hg38_SIRV	chr1	109413159	109401864	-	6	654	2495	541111	ENSG00000143106.12	ENCODEHT000541111	PSMA5	ENCODEHT000541111	Known	ISM	Suffix	0.44999998807907104	None	None	None	None
e398d9d3-94f5-49ac-bb3e-5e11a8bf6dc2	ONT_GM12878_R2	hg38_SIRV	chr11	119018331	119015737	-	5	451	33426	115976	ENSG00000118181.10	ENST00000527673.1	RPS25	RPS25-202	Known	Known	None	0.6499999761581421	None	None	None	None
b6e00c8a-f9ba-4ce3-a871-a22fa1778425	ONT_GM12878_R2	hg38_SIRV	chr17	81511387	81509970	-	3	1246	47913	170239	ENSG00000184009.11	ENST00000574671.5	ACTG1	ACTG1-207	Known	Known	None	0.15000000596046448	None	None	None	None
m54284U_191111_172039/37553273/ccs	PB_GM12878_R2	hg38_SIRV	chr3	186806477	186789895	-	10	1427	12133	541900	ENSG00000163918.10	ENCODEHT000541900	RFC4	ENCODEHT000541900	Known	ISM	Prefix	0.5	None	None	None	None
m54284U_191110_105540/50857285/ccs	PB_GM12878_R1	hg38_SIRV	chr8	116755805	116644855	-	8	1218	25494	88682	ENSG00000147677.10	ENST00000521861.5	EIF3H	EIF3H-209	Known	Known	None	0.699999988079071	None	None	None	None
a6a149f6-1ea1-4140-b084-0ffd1209eacf	ONT_GM12878_R2	hg38_SIRV	chr17	81510558	81509960	-	1	499	47913	541854	ENSG00000184009.11	ENCODEHT000541854	ACTG1	ENCODEHT000541854	Known	Genomic	None	0.15000000596046448	None	None	None	None
m54284U_191111_172039/89653339/ccs	PB_GM12878_R2	hg38_SIRV	chr2	197435010	197401782	-	16	2361	8450	541868	ENSG00000115524.15	ENCODEHT000541868	SF3B1	ENCODEHT000541868	Known	ISM	Prefix	0.5	None	None	None	None
m54284U_191111_172039/18940550/ccs	PB_GM12878_R2	hg38_SIRV	chr19	49487609	49491840	+	8	658	51456	184903	ENSG00000142541.16	ENST00000391857.8	RPL13A	RPL13A-201	Known	Known	None	0.05000000074505806	None	None	None	None
m54284U_191110_105540/50922549/ccs	PB_GM12878_R1	hg38_SIRV	chr8	116755821	116644855	-	8	1234	25494	88682	ENSG00000147677.10	ENST00000521861.5	EIF3H	EIF3H-209	Known	Known	None	0.699999988079071	None	None	None	None
1c37ce51-f47a-4f4a-b5aa-1aca70a47fbc	ONT_GM12878_R2	hg38_SIRV	chr11	119018684	119015737	-	5	813	33426	115976	ENSG00000118181.10	ENST00000527673.1	RPS25	RPS25-202	Known	Known	None	0.6499999761581421	None	None	None	None
fb290a5e-2bf2-405a-aebf-227cb1fd9dec	ONT_GM12878_R2	hg38_SIRV	chr1	109415413	109401868	-	7	769	2495	540967	ENSG00000143106.12	ENCODEHT000540967	PSMA5	ENCODEHT000540967	Known	ISM	Suffix	0.44999998807907104	None	None	None	None
m54284U_191111_172039/38733061/ccs	PB_GM12878_R2	hg38_SIRV	chr3	186806455	186789895	-	11	1343	12133	44913	ENSG00000163918.10	ENST00000296273.6	RFC4	RFC4-201	Known	Known	None	0.5	None	None	None	None
m54284U_191110_105540/50987468/ccs	PB_GM12878_R1	hg38_SIRV	chr8	116755810	116644855	-	8	1223	25494	88682	ENSG00000147677.10	ENST00000521861.5	EIF3H	EIF3H-209	Known	Known	None	0.699999988079071	None	None	None	None
m54284U_191111_172039/19073694/ccs	PB_GM12878_R2	hg38_SIRV	chr19	49487609	49491840	+	8	658	51456	184903	ENSG00000142541.16	ENST00000391857.8	RPL13A	RPL13A-201	Known	Known	None	0.05000000074505806	None	None	None	None
m54284U_191111_172039/93718180/ccs	PB_GM12878_R2	hg38_SIRV	chr2	197435014	197401782	-	16	2365	8450	541868	ENSG00000115524.15	ENCODEHT000541868	SF3B1	ENCODEHT000541868	Known	ISM	Prefix	0.5	None	None	None	None
85fd62d2-a631-4ce7-b443-a5fed2897f77	ONT_GM12878_R2	hg38_SIRV	chr17	81511226	81509970	-	3	1085	47913	170239	ENSG00000184009.11	ENST00000574671.5	ACTG1	ACTG1-207	Known	Known	None	0.15000000596046448	None	None	None	None
65933369-7fa2-43ae-b42d-74ca95211ee1	ONT_GM12878_R2	hg38_SIRV	chr17	81510453	81509960	-	1	400	47913	541854	ENSG00000184009.11	ENCODEHT000541854	ACTG1	ENCODEHT000541854	Known	Genomic	None	0.15000000596046448	None	None	None	None
m54284U_191110_105540/51512779/ccs	PB_GM12878_R1	hg38_SIRV	chr8	116755820	116644855	-	8	1233	25494	88682	ENSG00000147677.10	ENST00000521861.5	EIF3H	EIF3H-209	Known	Known	None	0.699999988079071	None	None	None	None
66d37585-d9f7-443e-9a25-d56efcd1c637	ONT_GM12878_R2	hg38_SIRV	chr11	119018334	119015737	-	5	454	33426	115976	ENSG00000118181.10	ENST00000527673.1	RPS25	RPS25-202	Known	Known	None	0.6499999761581421	None	None	None	None
m54284U_191111_172039/43451297/ccs	PB_GM12878_R2	hg38_SIRV	chr3	186806493	186789895	-	11	1381	12133	44913	ENSG00000163918.10	ENST00000296273.6	RFC4	RFC4-201	Known	Known	None	0.5	None	None	None	None
29f4a717-84f6-422b-a780-2ed7bac3c83b	ONT_GM12878_R2	hg38_SIRV	chr1	109426356	109401864	-	9	901	2495	9061	ENSG00000143106.12	ENST00000271308.8	PSMA5	PSMA5-201	Known	Known	None	0.44999998807907104	None	None	None	None
m54284U_191111_172039/19399243/ccs	PB_GM12878_R2	hg38_SIRV	chr19	49487609	49491839	+	8	657	51456	184903	ENSG00000142541.16	ENST00000391857.8	RPL13A	RPL13A-201	Known	Known	None	0.05000000074505806	None	None	None	None
m54284U_191110_105540/52103986/ccs	PB_GM12878_R1	hg38_SIRV	chr8	116755807	116644855	-	8	1220	25494	88682	ENSG00000147677.10	ENST00000521861.5	EIF3H	EIF3H-209	Known	Known	None	0.699999988079071	None	None	None	None
m54284U_191111_172039/93849522/ccs	PB_GM12878_R2	hg38_SIRV	chr2	197435023	197401782	-	16	2374	8450	541868	ENSG00000115524.15	ENCODEHT000541868	SF3B1	ENCODEHT000541868	Known	ISM	Prefix	0.5	None	None	None	None
6aad7077-1e1b-4b8b-a632-7d940007cc17	ONT_GM12878_R2	hg38_SIRV	chr17	81512790	81509970	-	6	1899	47913	170234	ENSG00000184009.11	ENST00000573283.7	ACTG1	ACTG1-206	Known	Known	None	0.15000000596046448	None	None	None	None
76913311-1ba8-468c-a1ec-d690fba2e376	ONT_GM12878_R2	hg38_SIRV	chr11	119018321	119015737	-	5	441	33426	115976	ENSG00000118181.10	ENST00000527673.1	RPS25	RPS25-202	Known	Known	None	0.6499999761581421	None	None	None	None
m54284U_191111_172039/51448042/ccs	PB_GM12878_R2	hg38_SIRV	chr3	186806467	186789895	-	11	1355	12133	44913	ENSG00000163918.10	ENST00000296273.6	RFC4	RFC4-201	Known	Known	None	0.5	None	None	None	None
m54284U_191110_105540/53545420/ccs	PB_GM12878_R1	hg38_SIRV	chr8	116755820	116644855	-	8	1233	25494	88682	ENSG00000147677.10	ENST00000521861.5	EIF3H	EIF3H-209	Known	Known	None	0.699999988079071	None	None	None	None
m54284U_191111_172039/19596595/ccs	PB_GM12878_R2	hg38_SIRV	chr19	49487609	49491840	+	8	658	51456	184903	ENSG00000142541.16	ENST00000391857.8	RPL13A	RPL13A-201	Known	Known	None	0.05000000074505806	None	None	None	None
75ff886b-7051-4d59-8581-cd749efdf507	ONT_GM12878_R2	hg38_SIRV	chr17	81510573	81509960	-	1	521	47913	541854	ENSG00000184009.11	ENCODEHT000541854	ACTG1	ENCODEHT000541854	Known	Genomic	None	0.15000000596046448	None	None	None	None
3f3876f3-c7d3-4fbb-a830-0d0aa128e412	ONT_GM12878_R2	hg38_SIRV	chr1	109426428	109401864	-	9	973	2495	9061	ENSG00000143106.12	ENST00000271308.8	PSMA5	PSMA5-201	Known	Known	None	0.44999998807907104	None	None	None	None
m54284U_191111_172039/98043512/ccs	PB_GM12878_R2	hg38_SIRV	chr2	197435017	197401782	-	16	2368	8450	541868	ENSG00000115524.15	ENCODEHT000541868	SF3B1	ENCODEHT000541868	Known	ISM	Prefix	0.5	None	None	None	None
m54284U_191110_105540/53610927/ccs	PB_GM12878_R1	hg38_SIRV	chr8	116755823	116644855	-	8	1236	25494	88682	ENSG00000147677.10	ENST00000521861.5	EIF3H	EIF3H-209	Known	Known	None	0.699999988079071	None	None	None	None
m54284U_191111_172039/20449194/ccs	PB_GM12878_R2	hg38_SIRV	chr19	49487609	49492286	+	8	1104	51456	184903	ENSG00000142541.16	ENST00000391857.8	RPL13A	RPL13A-201	Known	Known	None	0.5	None	None	None	None
m54284U_191111_172039/53545492/ccs	PB_GM12878_R2	hg38_SIRV	chr3	186806463	186789895	-	11	1351	12133	44913	ENSG00000163918.10	ENST00000296273.6	RFC4	RFC4-201	Known	Known	None	0.5	None	None	None	None
51d7d635-10d8-4c23-97a5-1a769083dab3	ONT_GM12878_R2	hg38_SIRV	chr11	119018329	119015737	-	5	449	33426	115976	ENSG00000118181.10	ENST00000527673.1	RPS25	RPS25-202	Known	Known	None	0.6499999761581421	None	None	None	None
m54284U_191110_105540/54396147/ccs	PB_GM12878_R1	hg38_SIRV	chr8	116755809	116644855	-	8	1222	25494	88682	ENSG00000147677.10	ENST00000521861.5	EIF3H	EIF3H-209	Known	Known	None	0.699999988079071	None	None	None	None
76922a35-fbd3-49ad-9012-1310193be6d6	ONT_GM12878_R2	hg38_SIRV	chr1	109426424	109401864	-	9	975	2495	9061	ENSG00000143106.12	ENST00000271308.8	PSMA5	PSMA5-201	Known	Known	None	0.44999998807907104	None	None	None	None
m54284U_191111_172039/98175417/ccs	PB_GM12878_R2	hg38_SIRV	chr2	197435030	197401782	-	16	2381	8450	541868	ENSG00000115524.15	ENCODEHT000541868	SF3B1	ENCODEHT000541868	Known	ISM	Prefix	0.5	None	None	None	None
7769971f-643e-4832-9ab1-00575880dcec	ONT_GM12878_R2	hg38_SIRV	chr17	81511631	81509970	-	3	1490	47913	170239	ENSG00000184009.11	ENST00000574671.5	ACTG1	ACTG1-207	Known	Known	None	0.15000000596046448	None	None	None	None
85450562-ec51-4abd-b6bd-40d90aacd531	ONT_GM12878_R2	hg38_SIRV	chr17	81510756	81509960	-	1	697	47913	541854	ENSG00000184009.11	ENCODEHT000541854	ACTG1	ENCODEHT000541854	Known	Genomic	None	0.15000000596046448	None	None	None	None
m54284U_191110_105540/54461347/ccs	PB_GM12878_R1	hg38_SIRV	chr8	116755823	116644855	-	8	1236	25494	88682	ENSG00000147677.10	ENST00000521861.5	EIF3H	EIF3H-209	Known	Known	None	0.699999988079071	None	None	None	None
m54284U_191111_172039/20515224/ccs	PB_GM12878_R2	hg38_SIRV	chr19	49487609	49492011	+	8	829	51456	184903	ENSG00000142541.16	ENST00000391857.8	RPL13A	RPL13A-201	Known	Known	None	0.3499999940395355	None	None	None	None
m54284U_191111_172039/54331225/ccs	PB_GM12878_R2	hg38_SIRV	chr3	186806467	186789895	-	11	1355	12133	44913	ENSG00000163918.10	ENST00000296273.6	RFC4	RFC4-201	Known	Known	None	0.5	None	None	None	None
ac09784e-0179-4347-990f-ccf2e66ac1f3	ONT_GM12878_R2	hg38_SIRV	chr11	119018331	119015737	-	5	451	33426	115976	ENSG00000118181.10	ENST00000527673.1	RPS25	RPS25-202	Known	Known	None	0.6499999761581421	None	None	None	None
m54284U_191111_172039/98241263/ccs	PB_GM12878_R2	hg38_SIRV	chr2	197435023	197401782	-	16	2374	8450	541868	ENSG00000115524.15	ENCODEHT000541868	SF3B1	ENCODEHT000541868	Known	ISM	Prefix	0.5	None	None	None	None
2249467f-4cce-4dcb-9cd2-4728371183bc	ONT_GM12878_R2	hg38_SIRV	chr1	109426435	109401864	-	9	980	2495	9061	ENSG00000143106.12	ENST00000271308.8	PSMA5	PSMA5-201	Known	Known	None	0.44999998807907104	None	None	None	None
m54284U_191110_105540/54659065/ccs	PB_GM12878_R1	hg38_SIRV	chr8	116755810	116644855	-	8	1223	25494	88682	ENSG00000147677.10	ENST00000521861.5	EIF3H	EIF3H-209	Known	Known	None	0.699999988079071	None	None	None	None
m54284U_191111_172039/20644422/ccs	PB_GM12878_R2	hg38_SIRV	chr19	49487609	49491838	+	8	656	51456	184903	ENSG00000142541.16	ENST00000391857.8	RPL13A	RPL13A-201	Known	Known	None	0.05000000074505806	None	None	None	None
53d5b27d-cc86-4fb2-84a9-f247c2064dc4	ONT_GM12878_R2	hg38_SIRV	chr17	81512788	81509970	-	6	1909	47913	170234	ENSG00000184009.11	ENST00000573283.7	ACTG1	ACTG1-206	Known	Known	None	0.15000000596046448	None	None	None	None
m54284U_191111_172039/60229304/ccs	PB_GM12878_R2	hg38_SIRV	chr3	186806477	186789895	-	11	1365	12133	44913	ENSG00000163918.10	ENST00000296273.6	RFC4	RFC4-201	Known	Known	None	0.5	None	None	None	None
m54284U_191110_105540/54853783/ccs	PB_GM12878_R1	hg38_SIRV	chr8	116755809	116644855	-	8	1222	25494	88682	ENSG00000147677.10	ENST00000521861.5	EIF3H	EIF3H-209	Known	Known	None	0.699999988079071	None	None	None	None
190adc77-5af8-4366-b7fa-0ac687181d0c	ONT_GM12878_R2	hg38_SIRV	chr11	119018329	119015737	-	5	449	33426	115976	ENSG00000118181.10	ENST00000527673.1	RPS25	RPS25-202	Known	Known	None	0.6499999761581421	None	None	None	None
m54284U_191111_172039/99812561/ccs	PB_GM12878_R2	hg38_SIRV	chr2	197435034	197401782	-	16	2385	8450	541868	ENSG00000115524.15	ENCODEHT000541868	SF3B1	ENCODEHT000541868	Known	ISM	Prefix	0.5	None	None	None	None
m54284U_191111_172039/20972248/ccs	PB_GM12878_R2	hg38_SIRV	chr19	49487609	49491840	+	8	658	51456	184903	ENSG00000142541.16	ENST00000391857.8	RPL13A	RPL13A-201	Known	Known	None	0.05000000074505806	None	None	None	None
66cd11dd-e032-4a39-a002-80e13880dbc5	ONT_GM12878_R2	hg38_SIRV	chr1	109426437	109401864	-	9	982	2495	9061	ENSG00000143106.12	ENST00000271308.8	PSMA5	PSMA5-201	Known	Known	None	0.44999998807907104	None	None	None	None
m54284U_191110_105540/56297172/ccs	PB_GM12878_R1	hg38_SIRV	chr8	116755823	116644855	-	8	1236	25494	88682	ENSG00000147677.10	ENST00000521861.5	EIF3H	EIF3H-209	Known	Known	None	0.699999988079071	None	None	None	None
m54284U_191111_172039/68420183/ccs	PB_GM12878_R2	hg38_SIRV	chr3	186806460	186789895	-	11	1348	12133	44913	ENSG00000163918.10	ENST00000296273.6	RFC4	RFC4-201	Known	Known	None	0.5	None	None	None	None
c18cc7b7-fdfd-4faf-8965-de85db0d8deb	ONT_GM12878_R2	hg38_SIRV	chr17	81511488	81509970	-	3	1347	47913	170239	ENSG00000184009.11	ENST00000574671.5	ACTG1	ACTG1-207	Known	Known	None	0.15000000596046448	None	None	None	None
m54284U_191110_105540/56623147/ccs	PB_GM12878_R1	hg38_SIRV	chr8	116755815	116644855	-	8	1228	25494	88682	ENSG00000147677.10	ENST00000521861.5	EIF3H	EIF3H-209	Known	Known	None	0.699999988079071	None	None	None	None
m54284U_191111_172039/102107784/ccs	PB_GM12878_R2	hg38_SIRV	chr2	197435023	197401782	-	16	2374	8450	541868	ENSG00000115524.15	ENCODEHT000541868	SF3B1	ENCODEHT000541868	Known	ISM	Prefix	0.5	None	None	None	None
172a66ab-5d93-4134-b098-b7ed52cd2a7b	ONT_GM12878_R2	hg38_SIRV	chr11	119018326	119015737	-	5	446	33426	115976	ENSG00000118181.10	ENST00000527673.1	RPS25	RPS25-202	Known	Known	None	0.6499999761581421	None	None	None	None
m54284U_191111_172039/21235224/ccs	PB_GM12878_R2	hg38_SIRV	chr19	49487609	49491842	+	8	660	51456	184903	ENSG00000142541.16	ENST00000391857.8	RPL13A	RPL13A-201	Known	Known	None	0.0	None	None	None	None
11d0309a-7341-4dbc-88a4-c0c08c492fc8	ONT_GM12878_R2	hg38_SIRV	chr1	109426405	109401864	-	9	950	2495	9061	ENSG00000143106.12	ENST00000271308.8	PSMA5	PSMA5-201	Known	Known	None	0.44999998807907104	None	None	None	None
m54284U_191110_105540/56885501/ccs	PB_GM12878_R1	hg38_SIRV	chr8	116755823	116644855	-	8	1236	25494	88682	ENSG00000147677.10	ENST00000521861.5	EIF3H	EIF3H-209	Known	Known	None	0.699999988079071	None	None	None	None
m54284U_191111_172039/68880149/ccs	PB_GM12878_R2	hg38_SIRV	chr3	186806467	186789895	-	11	1355	12133	44913	ENSG00000163918.10	ENST00000296273.6	RFC4	RFC4-201	Known	Known	None	0.5	None	None	None	None
m54284U_191111_172039/102171242/ccs	PB_GM12878_R2	hg38_SIRV	chr2	197435039	197401782	-	16	2390	8450	541868	ENSG00000115524.15	ENCODEHT000541868	SF3B1	ENCODEHT000541868	Known	ISM	Prefix	0.5	None	None	None	None
9f00aa84-48df-4d04-88ea-1fd23c9a2018	ONT_GM12878_R2	hg38_SIRV	chr17	81511351	81509970	-	3	1204	47913	170239	ENSG00000184009.11	ENST00000574671.5	ACTG1	ACTG1-207	Known	Known	None	0.15000000596046448	None	None	None	None
f6486271-66ec-4a0c-91dc-5eae3c47ecc7	ONT_GM12878_R2	hg38_SIRV	chr11	119018336	119015737	-	5	456	33426	115976	ENSG00000118181.10	ENST00000527673.1	RPS25	RPS25-202	Known	Known	None	0.6499999761581421	None	None	None	None
m54284U_191110_105540/57541083/ccs	PB_GM12878_R1	hg38_SIRV	chr8	116755820	116644855	-	8	1233	25494	88682	ENSG00000147677.10	ENST00000521861.5	EIF3H	EIF3H-209	Known	Known	None	0.699999988079071	None	None	None	None
m54284U_191111_172039/21694707/ccs	PB_GM12878_R2	hg38_SIRV	chr19	49487609	49492303	+	8	1121	51456	184903	ENSG00000142541.16	ENST00000391857.8	RPL13A	RPL13A-201	Known	Known	None	0.25	None	None	None	None
6e8d368f-3b8c-4310-ade8-e8c27c4556a8	ONT_GM12878_R2	hg38_SIRV	chr1	109426423	109401871	-	9	975	2495	540877	ENSG00000143106.12	ENCODEHT000540877	PSMA5	ENCODEHT000540877	Known	NNC	None	0.44999998807907104	None	None	None	None
m54284U_191111_172039/74778525/ccs	PB_GM12878_R2	hg38_SIRV	chr3	186806458	186789895	-	11	1346	12133	44913	ENSG00000163918.10	ENST00000296273.6	RFC4	RFC4-201	Known	Known	None	0.5	None	None	None	None
m54284U_191111_172039/103154149/ccs	PB_GM12878_R2	hg38_SIRV	chr2	197435032	197401782	-	16	2383	8450	541868	ENSG00000115524.15	ENCODEHT000541868	SF3B1	ENCODEHT000541868	Known	ISM	Prefix	0.5	None	None	None	None
m54284U_191110_105540/57671695/ccs	PB_GM12878_R1	hg38_SIRV	chr8	116755813	116644855	-	8	1226	25494	88682	ENSG00000147677.10	ENST00000521861.5	EIF3H	EIF3H-209	Known	Known	None	0.699999988079071	None	None	None	None
aaf5cced-f63b-4f96-8077-65fd7ac27c20	ONT_GM12878_R2	hg38_SIRV	chr11	119018327	119015737	-	5	447	33426	115976	ENSG00000118181.10	ENST00000527673.1	RPS25	RPS25-202	Known	Known	None	0.6499999761581421	None	None	None	None
m54284U_191111_172039/21759748/ccs	PB_GM12878_R2	hg38_SIRV	chr19	49487609	49491839	+	8	657	51456	184903	ENSG00000142541.16	ENST00000391857.8	RPL13A	RPL13A-201	Known	Known	None	0.05000000074505806	None	None	None	None
3f7d1121-464a-4fb7-a76a-026a086c50a4	ONT_GM12878_R2	hg38_SIRV	chr17	81512778	81509970	-	6	1899	47913	170234	ENSG00000184009.11	ENST00000573283.7	ACTG1	ACTG1-206	Known	Known	None	0.15000000596046448	None	None	None	None
m54284U_191111_172039/84216265/ccs	PB_GM12878_R2	hg38_SIRV	chr3	186806467	186789895	-	11	1220	12133	44912	ENSG00000163918.10	ENST00000392481.6	RFC4	RFC4-202	Known	Known	None	0.5	None	None	None	None
0a16ae95-c549-401a-a3cc-d9ad9c13fb53	ONT_GM12878_R2	hg38_SIRV	chr1	109426437	109401864	-	9	982	2495	9061	ENSG00000143106.12	ENST00000271308.8	PSMA5	PSMA5-201	Known	Known	None	0.44999998807907104	None	None	None	None
m54284U_191110_105540/58328735/ccs	PB_GM12878_R1	hg38_SIRV	chr8	116755823	116644855	-	8	1236	25494	88682	ENSG00000147677.10	ENST00000521861.5	EIF3H	EIF3H-209	Known	Known	None	0.699999988079071	None	None	None	None
m54284U_191111_172039/113312774/ccs	PB_GM12878_R2	hg38_SIRV	chr2	197435023	197401782	-	16	2374	8450	541868	ENSG00000115524.15	ENCODEHT000541868	SF3B1	ENCODEHT000541868	Known	ISM	Prefix	0.5	None	None	None	None
m54284U_191111_172039/22087576/ccs	PB_GM12878_R2	hg38_SIRV	chr19	49487609	49491837	+	8	655	51456	184903	ENSG00000142541.16	ENST00000391857.8	RPL13A	RPL13A-201	Known	Known	None	0.05000000074505806	None	None	None	None
825e5d0f-6825-4c88-b8b6-e77aa8079363	ONT_GM12878_R2	hg38_SIRV	chr11	119018333	119015737	-	5	447	33426	115976	ENSG00000118181.10	ENST00000527673.1	RPS25	RPS25-202	Known	Known	None	0.6499999761581421	None	None	None	None
m54284U_191110_105540/58655917/ccs	PB_GM12878_R1	hg38_SIRV	chr8	116755809	116644855	-	8	1222	25494	88682	ENSG00000147677.10	ENST00000521861.5	EIF3H	EIF3H-209	Known	Known	None	0.699999988079071	None	None	None	None
m54284U_191111_172039/89850185/ccs	PB_GM12878_R2	hg38_SIRV	chr3	186806490	186789895	-	11	1243	12133	44912	ENSG00000163918.10	ENST00000392481.6	RFC4	RFC4-202	Known	Known	None	0.5	None	None	None	None
fd1730be-f8ac-411d-af15-f29c19f71e6e	ONT_GM12878_R2	hg38_SIRV	chr1	109426421	109401864	-	9	966	2495	9061	ENSG00000143106.12	ENST00000271308.8	PSMA5	PSMA5-201	Known	Known	None	0.44999998807907104	None	None	None	None
m54284U_191111_172039/114295717/ccs	PB_GM12878_R2	hg38_SIRV	chr2	197435013	197401782	-	16	2364	8450	541868	ENSG00000115524.15	ENCODEHT000541868	SF3B1	ENCODEHT000541868	Known	ISM	Prefix	0.5	None	None	None	None
fd65fb0c-0ba3-4cbe-99c1-b58ad90fea62	ONT_GM12878_R2	hg38_SIRV	chr17	81512770	81509970	-	6	1891	47913	170234	ENSG00000184009.11	ENST00000573283.7	ACTG1	ACTG1-206	Known	Known	None	0.15000000596046448	None	None	None	None
m54284U_191111_172039/22218531/ccs	PB_GM12878_R2	hg38_SIRV	chr19	49487609	49491840	+	8	658	51456	184903	ENSG00000142541.16	ENST00000391857.8	RPL13A	RPL13A-201	Known	Known	None	0.05000000074505806	None	None	None	None
cfe72f4a-030f-42b2-acd9-e107b93a8c27	ONT_GM12878_R2	hg38_SIRV	chr11	119018332	119015737	-	5	452	33426	115976	ENSG00000118181.10	ENST00000527673.1	RPS25	RPS25-202	Known	Known	None	0.6499999761581421	None	None	None	None
m54284U_191110_105540/59572524/ccs	PB_GM12878_R1	hg38_SIRV	chr8	116755824	116644855	-	8	1237	25494	88682	ENSG00000147677.10	ENST00000521861.5	EIF3H	EIF3H-209	Known	Known	None	0.699999988079071	None	None	None	None
m54284U_191111_172039/93980732/ccs	PB_GM12878_R2	hg38_SIRV	chr3	186806358	186789895	-	11	1246	12133	44913	ENSG00000163918.10	ENST00000296273.6	RFC4	RFC4-201	Known	Known	None	0.5	None	None	None	None
m54284U_191111_172039/115672742/ccs	PB_GM12878_R2	hg38_SIRV	chr2	197435042	197401782	-	16	2393	8450	541868	ENSG00000115524.15	ENCODEHT000541868	SF3B1	ENCODEHT000541868	Known	ISM	Prefix	0.5	None	None	None	None
m54284U_191110_105540/59837041/ccs	PB_GM12878_R1	hg38_SIRV	chr8	116755824	116644855	-	8	1237	25494	88682	ENSG00000147677.10	ENST00000521861.5	EIF3H	EIF3H-209	Known	Known	None	0.699999988079071	None	None	None	None
m54284U_191111_172039/22350685/ccs	PB_GM12878_R2	hg38_SIRV	chr19	49487609	49491838	+	8	656	51456	184903	ENSG00000142541.16	ENST00000391857.8	RPL13A	RPL13A-201	Known	Known	None	0.05000000074505806	None	None	None	None
339fca0e-288a-45a0-a92d-abc3084d2112	ONT_GM12878_R2	hg38_SIRV	chr11	119017497	119015737	-	3	257	33426	115977	ENSG00000118181.10	ENST00000527853.1	RPS25	RPS25-204	Known	Known	None	0.6499999761581421	None	None	None	None
a7c93120-a76e-435a-b83d-57a958b67690	ONT_GM12878_R2	hg38_SIRV	chr17	81511398	81509970	-	3	1246	47913	170239	ENSG00000184009.11	ENST00000574671.5	ACTG1	ACTG1-207	Known	Known	None	0.15000000596046448	None	None	None	None
a502e2d6-24e6-4c30-ba20-cb2f6e491217	ONT_GM12878_R2	hg38_SIRV	chr1	109410021	109401868	-	2	316	2495	540962	ENSG00000143106.12	ENCODEHT000540962	PSMA5	ENCODEHT000540962	Known	ISM	Suffix	0.44999998807907104	None	None	None	None
m54284U_191110_105540/60032971/ccs	PB_GM12878_R1	hg38_SIRV	chr8	116755815	116644855	-	8	1228	25494	88682	ENSG00000147677.10	ENST00000521861.5	EIF3H	EIF3H-209	Known	Known	None	0.699999988079071	None	None	None	None
m54284U_191111_172039/117768880/ccs	PB_GM12878_R2	hg38_SIRV	chr2	197435023	197401782	-	16	2374	8450	541868	ENSG00000115524.15	ENCODEHT000541868	SF3B1	ENCODEHT000541868	Known	ISM	Prefix	0.5	None	None	None	None
m54284U_191111_172039/22676182/ccs	PB_GM12878_R2	hg38_SIRV	chr19	49487609	49491838	+	8	656	51456	184903	ENSG00000142541.16	ENST00000391857.8	RPL13A	RPL13A-201	Known	Known	None	0.05000000074505806	None	None	None	None
m54284U_191111_172039/94374480/ccs	PB_GM12878_R2	hg38_SIRV	chr3	186806467	186789895	-	11	1355	12133	44913	ENSG00000163918.10	ENST00000296273.6	RFC4	RFC4-201	Known	Known	None	0.5	None	None	None	None
m54284U_191110_105540/60162178/ccs	PB_GM12878_R1	hg38_SIRV	chr8	116755823	116644855	-	8	1236	25494	88682	ENSG00000147677.10	ENST00000521861.5	EIF3H	EIF3H-209	Known	Known	None	0.699999988079071	None	None	None	None
1cc32349-16d6-4447-a498-385c1690fd0d	ONT_GM12878_R2	hg38_SIRV	chr17	81512145	81509970	-	4	1728	47913	170240	ENSG00000184009.11	ENST00000576209.5	ACTG1	ACTG1-212	Known	Known	None	0.15000000596046448	None	None	None	None
d9f39a11-1a6e-4400-816d-38ba4ce73a63	ONT_GM12878_R2	hg38_SIRV	chr1	109426415	109401870	-	9	874	2495	540887	ENSG00000143106.12	ENCODEHT000540887	PSMA5	ENCODEHT000540887	Known	NNC	None	0.44999998807907104	None	None	None	None
af05fc43-dd9d-4d2c-8fdb-6b7a3373a8c0	ONT_GM12878_R2	hg38_SIRV	chr11	119018328	119015737	-	5	448	33426	115976	ENSG00000118181.10	ENST00000527673.1	RPS25	RPS25-202	Known	Known	None	0.6499999761581421	None	None	None	None
m54284U_191111_172039/23136151/ccs	PB_GM12878_R2	hg38_SIRV	chr19	49487609	49492277	+	8	1095	51456	184903	ENSG00000142541.16	ENST00000391857.8	RPL13A	RPL13A-201	Known	Known	None	0.44999998807907104	None	None	None	None
m54284U_191110_105540/60164059/ccs	PB_GM12878_R1	hg38_SIRV	chr8	116755823	116644855	-	8	1236	25494	88682	ENSG00000147677.10	ENST00000521861.5	EIF3H	EIF3H-209	Known	Known	None	0.699999988079071	None	None	None	None
m54284U_191111_172039/118818566/ccs	PB_GM12878_R2	hg38_SIRV	chr2	197435042	197401782	-	16	2393	8450	541868	ENSG00000115524.15	ENCODEHT000541868	SF3B1	ENCODEHT000541868	Known	ISM	Prefix	0.5	None	None	None	None
m54284U_191111_172039/94568608/ccs	PB_GM12878_R2	hg38_SIRV	chr3	186806458	186789895	-	11	1346	12133	44913	ENSG00000163918.10	ENST00000296273.6	RFC4	RFC4-201	Known	Known	None	0.5	None	None	None	None
m54284U_191111_172039/124586502/ccs	PB_GM12878_R2	hg38_SIRV	chr2	197435045	197401765	-	16	2357	8450	541907	ENSG00000115524.15	ENCODEHT000541907	SF3B1	ENCODEHT000541907	Known	NNC	None	0.5	None	None	None	None
459a71ff-77c5-41ee-b064-a7b24c80f54f	ONT_GM12878_R2	hg38_SIRV	chr17	81512361	81509970	-	5	1869	47913	170237	ENSG00000184009.11	ENST00000575842.5	ACTG1	ACTG1-210	Known	Known	None	0.15000000596046448	None	None	None	None
m54284U_191110_105540/60228987/ccs	PB_GM12878_R1	hg38_SIRV	chr8	116755809	116644855	-	8	1222	25494	88682	ENSG00000147677.10	ENST00000521861.5	EIF3H	EIF3H-209	Known	Known	None	0.699999988079071	None	None	None	None
e0e68fa4-7fb8-412e-a825-a586be31add7	ONT_GM12878_R2	hg38_SIRV	chr1	109411110	109401866	-	3	408	2495	541030	ENSG00000143106.12	ENCODEHT000541030	PSMA5	ENCODEHT000541030	Known	ISM	Suffix	0.44999998807907104	None	None	None	None
29a7bb5a-ca25-4448-a89c-e6fddc906b9f	ONT_GM12878_R2	hg38_SIRV	chr11	119017498	119015737	-	3	258	33426	115977	ENSG00000118181.10	ENST00000527853.1	RPS25	RPS25-204	Known	Known	None	0.6499999761581421	None	None	None	None
m54284U_191111_172039/23397503/ccs	PB_GM12878_R2	hg38_SIRV	chr19	49487609	49491755	+	8	573	51456	184903	ENSG00000142541.16	ENST00000391857.8	RPL13A	RPL13A-201	Known	Known	None	0.5	None	None	None	None
m54284U_191111_172039/94832214/ccs	PB_GM12878_R2	hg38_SIRV	chr3	186806462	186789895	-	11	1350	12133	44913	ENSG00000163918.10	ENST00000296273.6	RFC4	RFC4-201	Known	Known	None	0.5	None	None	None	None
m54284U_191111_172039/126354971/ccs	PB_GM12878_R2	hg38_SIRV	chr2	197435023	197401782	-	16	2374	8450	541868	ENSG00000115524.15	ENCODEHT000541868	SF3B1	ENCODEHT000541868	Known	ISM	Prefix	0.5	None	None	None	None
m54284U_191110_105540/61802292/ccs	PB_GM12878_R1	hg38_SIRV	chr8	116755821	116644855	-	8	1234	25494	88682	ENSG00000147677.10	ENST00000521861.5	EIF3H	EIF3H-209	Known	Known	None	0.699999988079071	None	None	None	None
3e9e39f7-9583-48e9-acad-fc18a8e024ec	ONT_GM12878_R2	hg38_SIRV	chr17	81511481	81509970	-	3	1340	47913	170239	ENSG00000184009.11	ENST00000574671.5	ACTG1	ACTG1-207	Known	Known	None	0.15000000596046448	None	None	None	None
m54284U_191110_105540/61802350/ccs	PB_GM12878_R1	hg38_SIRV	chr8	116755824	116644855	-	8	1237	25494	88682	ENSG00000147677.10	ENST00000521861.5	EIF3H	EIF3H-209	Known	Known	None	0.699999988079071	None	None	None	None
m54284U_191111_172039/23594712/ccs	PB_GM12878_R2	hg38_SIRV	chr19	49487609	49492305	+	8	1123	51456	184903	ENSG00000142541.16	ENST00000391857.8	RPL13A	RPL13A-201	Known	Known	None	0.20000000298023224	None	None	None	None
0267e1b1-6263-4332-ae9d-ace351d58bdb	ONT_GM12878_R2	hg38_SIRV	chr11	119018327	119015737	-	5	447	33426	115976	ENSG00000118181.10	ENST00000527673.1	RPS25	RPS25-202	Known	Known	None	0.6499999761581421	None	None	None	None
m54284U_191111_172039/127533752/ccs	PB_GM12878_R2	hg38_SIRV	chr2	197435018	197401782	-	16	2369	8450	541868	ENSG00000115524.15	ENCODEHT000541868	SF3B1	ENCODEHT000541868	Known	ISM	Prefix	0.5	None	None	None	None
m54284U_191111_172039/100730003/ccs	PB_GM12878_R2	hg38_SIRV	chr3	186806462	186789895	-	11	1350	12133	44913	ENSG00000163918.10	ENST00000296273.6	RFC4	RFC4-201	Known	Known	None	0.5	None	None	None	None
625fdb2c-b814-426d-8233-1af9e3a02545	ONT_GM12878_R2	hg38_SIRV	chr1	109409955	109401868	-	2	250	2495	540962	ENSG00000143106.12	ENCODEHT000540962	PSMA5	ENCODEHT000540962	Known	ISM	Suffix	0.44999998807907104	None	None	None	None
m54284U_191110_105540/62850134/ccs	PB_GM12878_R1	hg38_SIRV	chr8	116755805	116644855	-	8	1218	25494	88682	ENSG00000147677.10	ENST00000521861.5	EIF3H	EIF3H-209	Known	Known	None	0.699999988079071	None	None	None	None
m54284U_191111_172039/23660481/ccs	PB_GM12878_R2	hg38_SIRV	chr19	49487609	49491838	+	8	656	51456	184903	ENSG00000142541.16	ENST00000391857.8	RPL13A	RPL13A-201	Known	Known	None	0.05000000074505806	None	None	None	None
c814b11f-c042-4520-8bcf-65b7d4e02679	ONT_GM12878_R2	hg38_SIRV	chr17	81512361	81509970	-	5	1867	47913	170237	ENSG00000184009.11	ENST00000575842.5	ACTG1	ACTG1-210	Known	Known	None	0.15000000596046448	None	None	None	None
2fa39200-b9cd-4ad9-aacb-6f853c2b087d	ONT_GM12878_R2	hg38_SIRV	chr11	119018333	119015737	-	5	453	33426	115976	ENSG00000118181.10	ENST00000527673.1	RPS25	RPS25-202	Known	Known	None	0.6499999761581421	None	None	None	None
m54284U_191110_105540/63046651/ccs	PB_GM12878_R1	hg38_SIRV	chr8	116755823	116644855	-	8	1236	25494	88682	ENSG00000147677.10	ENST00000521861.5	EIF3H	EIF3H-209	Known	Known	None	0.699999988079071	None	None	None	None
m54284U_191111_172039/128385373/ccs	PB_GM12878_R2	hg38_SIRV	chr2	197435023	197401782	-	16	2374	8450	541868	ENSG00000115524.15	ENCODEHT000541868	SF3B1	ENCODEHT000541868	Known	ISM	Prefix	0.5	None	None	None	None
m54284U_191111_172039/104661383/ccs	PB_GM12878_R2	hg38_SIRV	chr3	186806463	186789895	-	11	1351	12133	44913	ENSG00000163918.10	ENST00000296273.6	RFC4	RFC4-201	Known	Known	None	0.5	None	None	None	None
64e4e48b-d262-4d12-9470-b81921bbad7a	ONT_GM12878_R2	hg38_SIRV	chr1	109426413	109401864	-	9	964	2495	9061	ENSG00000143106.12	ENST00000271308.8	PSMA5	PSMA5-201	Known	Known	None	0.44999998807907104	None	None	None	None
m54284U_191111_172039/24578610/ccs	PB_GM12878_R2	hg38_SIRV	chr19	49487609	49492297	+	8	1115	51456	184903	ENSG00000142541.16	ENST00000391857.8	RPL13A	RPL13A-201	Known	Known	None	0.30000001192092896	None	None	None	None
m54284U_191110_105540/63963142/ccs	PB_GM12878_R1	hg38_SIRV	chr8	116755823	116644855	-	8	1236	25494	88682	ENSG00000147677.10	ENST00000521861.5	EIF3H	EIF3H-209	Known	Known	None	0.699999988079071	None	None	None	None
m54284U_191111_172039/129894917/ccs	PB_GM12878_R2	hg38_SIRV	chr2	197435014	197401782	-	16	2365	8450	541868	ENSG00000115524.15	ENCODEHT000541868	SF3B1	ENCODEHT000541868	Known	ISM	Prefix	0.5	None	None	None	None
9943c33a-d705-4895-a2f2-385c6fbe9097	ONT_GM12878_R2	hg38_SIRV	chr17	81512134	81509970	-	4	1714	47913	170240	ENSG00000184009.11	ENST00000576209.5	ACTG1	ACTG1-212	Known	Known	None	0.15000000596046448	None	None	None	None
8183c0a5-7198-4635-b611-7cc7f3af2484	ONT_GM12878_R2	hg38_SIRV	chr11	119018327	119015737	-	5	447	33426	115976	ENSG00000118181.10	ENST00000527673.1	RPS25	RPS25-202	Known	Known	None	0.6499999761581421	None	None	None	None
m54284U_191111_172039/105907932/ccs	PB_GM12878_R2	hg38_SIRV	chr3	186806461	186789895	-	11	1214	12133	44912	ENSG00000163918.10	ENST00000392481.6	RFC4	RFC4-202	Known	Known	None	0.5	None	None	None	None
m54284U_191110_105540/64028864/ccs	PB_GM12878_R1	hg38_SIRV	chr8	116755811	116644855	-	8	1201	25494	88682	ENSG00000147677.10	ENST00000521861.5	EIF3H	EIF3H-209	Known	Known	None	0.699999988079071	None	None	None	None
e46b7a11-a2f0-46bd-99bf-1345bb6afd3e	ONT_GM12878_R2	hg38_SIRV	chr1	109421955	109401874	-	8	848	2495	540865	ENSG00000143106.12	ENCODEHT000540865	PSMA5	ENCODEHT000540865	Known	ISM	Suffix	0.44999998807907104	None	None	None	None
m54284U_191111_172039/25037077/ccs	PB_GM12878_R2	hg38_SIRV	chr19	49487609	49491840	+	8	658	51456	184903	ENSG00000142541.16	ENST00000391857.8	RPL13A	RPL13A-201	Known	Known	None	0.05000000074505806	None	None	None	None
m54284U_191110_105540/64684167/ccs	PB_GM12878_R1	hg38_SIRV	chr8	116755823	116644855	-	8	1236	25494	88682	ENSG00000147677.10	ENST00000521861.5	EIF3H	EIF3H-209	Known	Known	None	0.699999988079071	None	None	None	None
m54284U_191111_172039/135594693/ccs	PB_GM12878_R2	hg38_SIRV	chr2	197420496	197401765	-	13	2001	8450	541908	ENSG00000115524.15	ENCODEHT000541908	SF3B1	ENCODEHT000541908	Known	ISM	Suffix	0.5	None	None	None	None
d15d3925-a741-4a44-8f09-bd3efea7cee0	ONT_GM12878_R2	hg38_SIRV	chr17	81511455	81509970	-	3	1307	47913	170239	ENSG00000184009.11	ENST00000574671.5	ACTG1	ACTG1-207	Known	Known	None	0.15000000596046448	None	None	None	None
m54284U_191111_172039/25101965/ccs	PB_GM12878_R2	hg38_SIRV	chr19	49487609	49492301	+	8	1119	51456	184903	ENSG00000142541.16	ENST00000391857.8	RPL13A	RPL13A-201	Known	Known	None	0.30000001192092896	None	None	None	None
3b30156e-c710-415c-9b9c-b5cb6daeac5e	ONT_GM12878_R2	hg38_SIRV	chr11	119018327	119015737	-	5	447	33426	115976	ENSG00000118181.10	ENST00000527673.1	RPS25	RPS25-202	Known	Known	None	0.6499999761581421	None	None	None	None
m54284U_191111_172039/112723276/ccs	PB_GM12878_R2	hg38_SIRV	chr3	186806460	186789895	-	11	1213	12133	44912	ENSG00000163918.10	ENST00000392481.6	RFC4	RFC4-202	Known	Known	None	0.5	None	None	None	None
43d6feaa-35a1-4d88-88df-be4160be4f41	ONT_GM12878_R2	hg38_SIRV	chr1	109421954	109401874	-	8	840	2495	540865	ENSG00000143106.12	ENCODEHT000540865	PSMA5	ENCODEHT000540865	Known	ISM	Suffix	0.44999998807907104	None	None	None	None
m54284U_191110_105540/65472664/ccs	PB_GM12878_R1	hg38_SIRV	chr8	116755823	116644855	-	8	1236	25494	88682	ENSG00000147677.10	ENST00000521861.5	EIF3H	EIF3H-209	Known	Known	None	0.699999988079071	None	None	None	None
67760d2d-d99f-4bea-82f1-35c496c0d0e6	ONT_GM12878_R2	hg38_SIRV	chr17	81510846	81509960	-	1	773	47913	541854	ENSG00000184009.11	ENCODEHT000541854	ACTG1	ENCODEHT000541854	Known	Genomic	None	0.15000000596046448	None	None	None	None
dd62887c-322f-473e-9211-d11bc4e4078b	ONT_GM12878_R2	hg38_SIRV	chr17	81510733	81509970	-	2	660	47913	541909	ENSG00000184009.11	ENCODEHT000541909	ACTG1	ENCODEHT000541909	Known	Genomic	None	0.15000000596046448	None	None	None	None
m54284U_191111_172039/25234141/ccs	PB_GM12878_R2	hg38_SIRV	chr19	49487609	49492301	+	8	1119	51456	184903	ENSG00000142541.16	ENST00000391857.8	RPL13A	RPL13A-201	Known	Known	None	0.30000001192092896	None	None	None	None
m54284U_191110_105540/65732731/ccs	PB_GM12878_R1	hg38_SIRV	chr8	116755806	116644855	-	8	1219	25494	88682	ENSG00000147677.10	ENST00000521861.5	EIF3H	EIF3H-209	Known	Known	None	0.699999988079071	None	None	None	None
e28e67d0-c3df-4bb5-a2c3-27b831e300bc	ONT_GM12878_R2	hg38_SIRV	chr17	81510717	81509960	-	1	658	47913	541854	ENSG00000184009.11	ENCODEHT000541854	ACTG1	ENCODEHT000541854	Known	Genomic	None	0.15000000596046448	None	None	None	None
m54284U_191111_172039/136907371/ccs	PB_GM12878_R2	hg38_SIRV	chr2	197435023	197401782	-	16	2374	8450	541868	ENSG00000115524.15	ENCODEHT000541868	SF3B1	ENCODEHT000541868	Known	ISM	Prefix	0.5	None	None	None	None
cbb0790e-8a79-4600-82d6-353e16470f8e	ONT_GM12878_R2	hg38_SIRV	chr11	119018333	119015737	-	5	453	33426	115976	ENSG00000118181.10	ENST00000527673.1	RPS25	RPS25-202	Known	Known	None	0.6499999761581421	None	None	None	None
m54284U_191111_172039/118227562/ccs	PB_GM12878_R2	hg38_SIRV	chr3	186806467	186789895	-	11	1355	12133	44913	ENSG00000163918.10	ENST00000296273.6	RFC4	RFC4-201	Known	Known	None	0.5	None	None	None	None
0f140e19-20c7-4dc1-990f-0a1c4e49c1b8	ONT_GM12878_R2	hg38_SIRV	chr1	109426417	109401864	-	9	962	2495	9061	ENSG00000143106.12	ENST00000271308.8	PSMA5	PSMA5-201	Known	Known	None	0.44999998807907104	None	None	None	None
m54284U_191110_105540/65866426/ccs	PB_GM12878_R1	hg38_SIRV	chr8	116755824	116644855	-	8	1237	25494	88682	ENSG00000147677.10	ENST00000521861.5	EIF3H	EIF3H-209	Known	Known	None	0.699999988079071	None	None	None	None
m54284U_191111_172039/25561770/ccs	PB_GM12878_R2	hg38_SIRV	chr19	49487609	49492286	+	8	1104	51456	184903	ENSG00000142541.16	ENST00000391857.8	RPL13A	RPL13A-201	Known	Known	None	0.5	None	None	None	None
m54284U_191111_172039/138215901/ccs	PB_GM12878_R2	hg38_SIRV	chr2	197435024	197401782	-	16	2375	8450	541868	ENSG00000115524.15	ENCODEHT000541868	SF3B1	ENCODEHT000541868	Known	ISM	Prefix	0.5	None	None	None	None
16e86995-204d-4d45-b3a9-e8311e3a47ed	ONT_GM12878_R2	hg38_SIRV	chr17	81512780	81509970	-	6	1885	47913	170234	ENSG00000184009.11	ENST00000573283.7	ACTG1	ACTG1-206	Known	Known	None	0.15000000596046448	None	None	None	None
m54284U_191111_172039/120193991/ccs	PB_GM12878_R2	hg38_SIRV	chr3	186806462	186789895	-	11	1350	12133	44913	ENSG00000163918.10	ENST00000296273.6	RFC4	RFC4-201	Known	Known	None	0.5	None	None	None	None
d195ad88-79a3-4b12-ab75-9513075da316	ONT_GM12878_R2	hg38_SIRV	chr11	119018328	119015737	-	5	421	33426	115976	ENSG00000118181.10	ENST00000527673.1	RPS25	RPS25-202	Known	Known	None	0.6499999761581421	None	None	None	None
178d1832-045b-486a-ab2d-48ca34c09750	ONT_GM12878_R2	hg38_SIRV	chr1	109426418	109401875	-	9	864	2495	540862	ENSG00000143106.12	ENCODEHT000540862	PSMA5	ENCODEHT000540862	Known	NNC	None	0.44999998807907104	None	None	None	None
m54284U_191110_105540/67504548/ccs	PB_GM12878_R1	hg38_SIRV	chr8	116755806	116644855	-	8	1219	25494	88682	ENSG00000147677.10	ENST00000521861.5	EIF3H	EIF3H-209	Known	Known	None	0.699999988079071	None	None	None	None
m54284U_191111_172039/25954406/ccs	PB_GM12878_R2	hg38_SIRV	chr19	49487609	49491838	+	8	656	51456	184903	ENSG00000142541.16	ENST00000391857.8	RPL13A	RPL13A-201	Known	Known	None	0.05000000074505806	None	None	None	None
m54284U_191111_172039/138806892/ccs	PB_GM12878_R2	hg38_SIRV	chr2	197435037	197401782	-	16	2388	8450	541868	ENSG00000115524.15	ENCODEHT000541868	SF3B1	ENCODEHT000541868	Known	ISM	Prefix	0.5	None	None	None	None
m54284U_191110_105540/67831239/ccs	PB_GM12878_R1	hg38_SIRV	chr8	116755801	116644855	-	8	1214	25494	88682	ENSG00000147677.10	ENST00000521861.5	EIF3H	EIF3H-209	Known	Known	None	0.699999988079071	None	None	None	None
m54284U_191111_172039/124979433/ccs	PB_GM12878_R2	hg38_SIRV	chr3	186806480	186789895	-	11	1368	12133	44913	ENSG00000163918.10	ENST00000296273.6	RFC4	RFC4-201	Known	Known	None	0.5	None	None	None	None
a7846ec0-a385-4087-aaee-6ccdc6d8c90d	ONT_GM12878_R2	hg38_SIRV	chr17	81512361	81509970	-	5	1855	47913	170237	ENSG00000184009.11	ENST00000575842.5	ACTG1	ACTG1-210	Known	Known	None	0.15000000596046448	None	None	None	None
6ef9a1c6-e6af-41f5-a7e7-33412996d7d6	ONT_GM12878_R2	hg38_SIRV	chr11	119018333	119015737	-	5	459	33426	115976	ENSG00000118181.10	ENST00000527673.1	RPS25	RPS25-202	Known	Known	None	0.6499999761581421	None	None	None	None
518bbce9-22f1-41fe-b5c0-84ff1ac8949c	ONT_GM12878_R2	hg38_SIRV	chr1	109426430	109401864	-	9	975	2495	9061	ENSG00000143106.12	ENST00000271308.8	PSMA5	PSMA5-201	Known	Known	None	0.44999998807907104	None	None	None	None
fd6cc136-a551-4f0e-ba37-1929f81d6b28	ONT_GM12878_R2	hg38_SIRV	chr1	109426423	109401864	-	8	956	2495	541910	ENSG00000143106.12	ENCODEHT000541910	PSMA5	ENCODEHT000541910	Known	NNC	None	0.44999998807907104	None	None	None	None
m54284U_191111_172039/26346604/ccs	PB_GM12878_R2	hg38_SIRV	chr19	49487609	49491840	+	8	658	51456	184903	ENSG00000142541.16	ENST00000391857.8	RPL13A	RPL13A-201	Known	Known	None	0.05000000074505806	None	None	None	None
m54284U_191110_105540/67896132/ccs	PB_GM12878_R1	hg38_SIRV	chr8	116755809	116644855	-	8	1222	25494	88682	ENSG00000147677.10	ENST00000521861.5	EIF3H	EIF3H-209	Known	Known	None	0.699999988079071	None	None	None	None
m54284U_191111_172039/139331839/ccs	PB_GM12878_R2	hg38_SIRV	chr2	197435006	197401782	-	16	2357	8450	541868	ENSG00000115524.15	ENCODEHT000541868	SF3B1	ENCODEHT000541868	Known	ISM	Prefix	0.5	None	None	None	None
m54284U_191111_172039/125372686/ccs	PB_GM12878_R2	hg38_SIRV	chr3	186806481	186789895	-	11	1369	12133	44913	ENSG00000163918.10	ENST00000296273.6	RFC4	RFC4-201	Known	Known	None	0.5	None	None	None	None
m54284U_191110_105540/1883/ccs	PB_GM12878_R1	hg38_SIRV	chr17	81512801	81509971	-	6	1921	47913	170234	ENSG00000184009.11	ENST00000573283.7	ACTG1	ACTG1-206	Known	Known	None	0.10000000149011612	None	None	None	None
7b5af30d-13a0-4507-918d-6fc2a6256cdf	ONT_GM12878_R2	hg38_SIRV	chr11	119018331	119015737	-	5	451	33426	115976	ENSG00000118181.10	ENST00000527673.1	RPS25	RPS25-202	Known	Known	None	0.6499999761581421	None	None	None	None
m54284U_191110_105540/69075055/ccs	PB_GM12878_R1	hg38_SIRV	chr8	116755823	116644855	-	8	1236	25494	88682	ENSG00000147677.10	ENST00000521861.5	EIF3H	EIF3H-209	Known	Known	None	0.699999988079071	None	None	None	None
f222efad-0707-430c-b7f7-950ed5b83d29	ONT_GM12878_R2	hg38_SIRV	chr1	109426401	109401864	-	9	952	2495	9061	ENSG00000143106.12	ENST00000271308.8	PSMA5	PSMA5-201	Known	Known	None	0.44999998807907104	None	None	None	None
m54284U_191111_172039/26674889/ccs	PB_GM12878_R2	hg38_SIRV	chr19	49487609	49492301	+	8	1119	51456	184903	ENSG00000142541.16	ENST00000391857.8	RPL13A	RPL13A-201	Known	Known	None	0.30000001192092896	None	None	None	None
m54284U_191111_172039/148703110/ccs	PB_GM12878_R2	hg38_SIRV	chr2	197435042	197401782	-	16	2393	8450	541868	ENSG00000115524.15	ENCODEHT000541868	SF3B1	ENCODEHT000541868	Known	ISM	Prefix	0.5	None	None	None	None
m54284U_191111_172039/126485261/ccs	PB_GM12878_R2	hg38_SIRV	chr3	186806447	186789895	-	11	1335	12133	44913	ENSG00000163918.10	ENST00000296273.6	RFC4	RFC4-201	Known	Known	None	0.5	None	None	None	None
m54284U_191110_105540/789012/ccs	PB_GM12878_R1	hg38_SIRV	chr17	81512801	81509971	-	6	1921	47913	170234	ENSG00000184009.11	ENST00000573283.7	ACTG1	ACTG1-206	Known	Known	None	0.10000000149011612	None	None	None	None
m54284U_191110_105540/69666714/ccs	PB_GM12878_R1	hg38_SIRV	chr8	116755800	116644855	-	8	1213	25494	88682	ENSG00000147677.10	ENST00000521861.5	EIF3H	EIF3H-209	Known	Known	None	0.699999988079071	None	None	None	None
3c75b127-ed18-49e0-8104-289af3441caa	ONT_GM12878_R2	hg38_SIRV	chr11	119018326	119015737	-	5	446	33426	115976	ENSG00000118181.10	ENST00000527673.1	RPS25	RPS25-202	Known	Known	None	0.6499999761581421	None	None	None	None
519006bb-fdc9-4870-89f2-08bacff9a613	ONT_GM12878_R2	hg38_SIRV	chr1	109426434	109401864	-	9	985	2495	9061	ENSG00000143106.12	ENST00000271308.8	PSMA5	PSMA5-201	Known	Known	None	0.44999998807907104	None	None	None	None
m54284U_191111_172039/26869783/ccs	PB_GM12878_R2	hg38_SIRV	chr19	49487609	49492301	+	8	1119	51456	184903	ENSG00000142541.16	ENST00000391857.8	RPL13A	RPL13A-201	Known	Known	None	0.30000001192092896	None	None	None	None
m54284U_191110_105540/69797749/ccs	PB_GM12878_R1	hg38_SIRV	chr8	116755802	116644855	-	8	1215	25494	88682	ENSG00000147677.10	ENST00000521861.5	EIF3H	EIF3H-209	Known	Known	None	0.699999988079071	None	None	None	None
m54284U_191111_172039/155845217/ccs	PB_GM12878_R2	hg38_SIRV	chr2	197435018	197401782	-	16	2369	8450	541868	ENSG00000115524.15	ENCODEHT000541868	SF3B1	ENCODEHT000541868	Known	ISM	Prefix	0.5	None	None	None	None
m54284U_191111_172039/127207785/ccs	PB_GM12878_R2	hg38_SIRV	chr3	186806479	186789895	-	11	1232	12133	44912	ENSG00000163918.10	ENST00000392481.6	RFC4	RFC4-202	Known	Known	None	0.5	None	None	None	None
m54284U_191111_172039/157156462/ccs	PB_GM12878_R2	hg38_SIRV	chr2	197435015	197401765	-	16	2357	8450	541911	ENSG00000115524.15	ENCODEHT000541911	SF3B1	ENCODEHT000541911	Known	NNC	None	0.5	None	None	None	None
m54284U_191110_105540/1510156/ccs	PB_GM12878_R1	hg38_SIRV	chr17	81512799	81509971	-	6	1919	47913	170234	ENSG00000184009.11	ENST00000573283.7	ACTG1	ACTG1-206	Known	Known	None	0.10000000149011612	None	None	None	None
e1aec08c-eda0-4245-a8ec-79067ba76b30	ONT_GM12878_R2	hg38_SIRV	chr11	119018611	119015737	-	5	746	33426	115976	ENSG00000118181.10	ENST00000527673.1	RPS25	RPS25-202	Known	Known	None	0.6499999761581421	None	None	None	None
m54284U_191110_105540/70060201/ccs	PB_GM12878_R1	hg38_SIRV	chr8	116755810	116644855	-	8	1205	25494	88682	ENSG00000147677.10	ENST00000521861.5	EIF3H	EIF3H-209	Known	Known	None	0.699999988079071	None	None	None	None
4b21960a-57a2-47d1-a9e6-3a9436d7c56c	ONT_GM12878_R2	hg38_SIRV	chr1	109412155	109401864	-	5	559	2495	541912	ENSG00000143106.12	ENCODEHT000541912	PSMA5	ENCODEHT000541912	Known	ISM	Suffix	0.44999998807907104	None	None	None	None
m54284U_191111_172039/27197801/ccs	PB_GM12878_R2	hg38_SIRV	chr19	49487609	49492300	+	8	1118	51456	184903	ENSG00000142541.16	ENST00000391857.8	RPL13A	RPL13A-201	Known	Known	None	0.30000001192092896	None	None	None	None
m54284U_191110_105540/70124563/ccs	PB_GM12878_R1	hg38_SIRV	chr8	116755823	116644855	-	8	1236	25494	88682	ENSG00000147677.10	ENST00000521861.5	EIF3H	EIF3H-209	Known	Known	None	0.699999988079071	None	None	None	None
m54284U_191110_105540/18156319/ccs	PB_GM12878_R1	hg38_SIRV	chr17	81512802	81509971	-	6	1922	47913	170234	ENSG00000184009.11	ENST00000573283.7	ACTG1	ACTG1-206	Known	Known	None	0.10000000149011612	None	None	None	None
m54284U_191111_172039/129632886/ccs	PB_GM12878_R2	hg38_SIRV	chr3	186806470	186789895	-	11	1223	12133	44912	ENSG00000163918.10	ENST00000392481.6	RFC4	RFC4-202	Known	Known	None	0.5	None	None	None	None
de2d9bc6-ba27-41d5-987c-5819416e6ea8	ONT_GM12878_R2	hg38_SIRV	chr11	119018335	119015737	-	5	464	33426	115976	ENSG00000118181.10	ENST00000527673.1	RPS25	RPS25-202	Known	Known	None	0.6499999761581421	None	None	None	None
m54284U_191111_172039/158663492/ccs	PB_GM12878_R2	hg38_SIRV	chr2	197435002	197401782	-	16	2353	8450	541868	ENSG00000115524.15	ENCODEHT000541868	SF3B1	ENCODEHT000541868	Known	ISM	Prefix	0.5	None	None	None	None
m54284U_191111_172039/28904249/ccs	PB_GM12878_R2	hg38_SIRV	chr19	49487609	49491838	+	8	656	51456	184903	ENSG00000142541.16	ENST00000391857.8	RPL13A	RPL13A-201	Known	Known	None	0.05000000074505806	None	None	None	None
c502921d-783e-4fa6-97bb-a6a5a1b626bf	ONT_GM12878_R2	hg38_SIRV	chr1	109426417	109401864	-	9	962	2495	9061	ENSG00000143106.12	ENST00000271308.8	PSMA5	PSMA5-201	Known	Known	None	0.44999998807907104	None	None	None	None
m54284U_191110_105540/70125230/ccs	PB_GM12878_R1	hg38_SIRV	chr8	116755823	116644855	-	8	1236	25494	88682	ENSG00000147677.10	ENST00000521861.5	EIF3H	EIF3H-209	Known	Known	None	0.699999988079071	None	None	None	None
m54284U_191111_172039/132252816/ccs	PB_GM12878_R2	hg38_SIRV	chr3	186806460	186789895	-	11	1348	12133	44913	ENSG00000163918.10	ENST00000296273.6	RFC4	RFC4-201	Known	Known	None	0.5	None	None	None	None
m54284U_191110_105540/25560270/ccs	PB_GM12878_R1	hg38_SIRV	chr17	81512801	81509971	-	7	1772	47913	170242	ENSG00000184009.11	ENST00000576544.5	ACTG1	ACTG1-214	Known	Known	None	0.10000000149011612	None	None	None	None
m54284U_191111_172039/29163555/ccs	PB_GM12878_R2	hg38_SIRV	chr19	49487609	49491840	+	8	658	51456	184903	ENSG00000142541.16	ENST00000391857.8	RPL13A	RPL13A-201	Known	Known	None	0.05000000074505806	None	None	None	None
91bd9a35-f17f-491f-bded-04ba0fc1f637	ONT_GM12878_R2	hg38_SIRV	chr11	119018336	119015737	-	5	456	33426	115976	ENSG00000118181.10	ENST00000527673.1	RPS25	RPS25-202	Known	Known	None	0.6499999761581421	None	None	None	None
m54284U_191111_172039/161875278/ccs	PB_GM12878_R2	hg38_SIRV	chr2	197435023	197401782	-	16	2374	8450	541868	ENSG00000115524.15	ENCODEHT000541868	SF3B1	ENCODEHT000541868	Known	ISM	Prefix	0.5	None	None	None	None
m54284U_191110_105540/70322826/ccs	PB_GM12878_R1	hg38_SIRV	chr8	116755824	116644855	-	8	1237	25494	88682	ENSG00000147677.10	ENST00000521861.5	EIF3H	EIF3H-209	Known	Known	None	0.699999988079071	None	None	None	None
e6ff209f-4fe9-41fe-9411-715fb4d95380	ONT_GM12878_R2	hg38_SIRV	chr1	109421955	109401874	-	8	838	2495	540865	ENSG00000143106.12	ENCODEHT000540865	PSMA5	ENCODEHT000540865	Known	ISM	Suffix	0.44999998807907104	None	None	None	None
m54284U_191110_105540/70582577/ccs	PB_GM12878_R1	hg38_SIRV	chr8	116755806	116644855	-	8	1219	25494	88682	ENSG00000147677.10	ENST00000521861.5	EIF3H	EIF3H-209	Known	Known	None	0.699999988079071	None	None	None	None
m54284U_191111_172039/29623503/ccs	PB_GM12878_R2	hg38_SIRV	chr19	49487609	49491840	+	8	658	51456	184903	ENSG00000142541.16	ENST00000391857.8	RPL13A	RPL13A-201	Known	Known	None	0.05000000074505806	None	None	None	None
m54284U_191111_172039/134482595/ccs	PB_GM12878_R2	hg38_SIRV	chr3	186806457	186789895	-	9	1494	12133	541898	ENSG00000163918.10	ENCODEHT000541898	RFC4	ENCODEHT000541898	Known	ISM	Prefix	0.5	None	None	None	None
m54284U_191110_105540/30868843/ccs	PB_GM12878_R1	hg38_SIRV	chr17	81512801	81509971	-	6	1921	47913	170234	ENSG00000184009.11	ENST00000573283.7	ACTG1	ACTG1-206	Known	Known	None	0.10000000149011612	None	None	None	None
m54284U_191111_172039/164364340/ccs	PB_GM12878_R2	hg38_SIRV	chr2	197435023	197401782	-	16	2374	8450	541868	ENSG00000115524.15	ENCODEHT000541868	SF3B1	ENCODEHT000541868	Known	ISM	Prefix	0.5	None	None	None	None
m54284U_191110_105540/70585133/ccs	PB_GM12878_R1	hg38_SIRV	chr8	116755823	116644855	-	8	1236	25494	88682	ENSG00000147677.10	ENST00000521861.5	EIF3H	EIF3H-209	Known	Known	None	0.699999988079071	None	None	None	None
6dbb0146-48b7-4721-b86e-29e2a8ece890	ONT_GM12878_R2	hg38_SIRV	chr11	119018328	119015737	-	5	432	33426	115976	ENSG00000118181.10	ENST00000527673.1	RPS25	RPS25-202	Known	Known	None	0.6499999761581421	None	None	None	None
49027636-afe7-4c1a-8b7c-9d1194db07fd	ONT_GM12878_R2	hg38_SIRV	chr1	109426417	109401864	-	9	962	2495	9061	ENSG00000143106.12	ENST00000271308.8	PSMA5	PSMA5-201	Known	Known	None	0.44999998807907104	None	None	None	None
m54284U_191111_172039/29885300/ccs	PB_GM12878_R2	hg38_SIRV	chr19	49487609	49491838	+	8	656	51456	184903	ENSG00000142541.16	ENST00000391857.8	RPL13A	RPL13A-201	Known	Known	None	0.05000000074505806	None	None	None	None
m54284U_191110_105540/71369765/ccs	PB_GM12878_R1	hg38_SIRV	chr8	116755823	116644855	-	8	1236	25494	88682	ENSG00000147677.10	ENST00000521861.5	EIF3H	EIF3H-209	Known	Known	None	0.699999988079071	None	None	None	None
m54284U_191111_172039/135595171/ccs	PB_GM12878_R2	hg38_SIRV	chr3	186806462	186789895	-	11	1350	12133	44913	ENSG00000163918.10	ENST00000296273.6	RFC4	RFC4-201	Known	Known	None	0.5	None	None	None	None
m54284U_191110_105540/31984164/ccs	PB_GM12878_R1	hg38_SIRV	chr17	81512342	81509971	-	5	1835	47913	170237	ENSG00000184009.11	ENST00000575842.5	ACTG1	ACTG1-210	Known	Known	None	0.10000000149011612	None	None	None	None
m54284U_191111_172039/166136591/ccs	PB_GM12878_R2	hg38_SIRV	chr2	197435042	197401782	-	16	2393	8450	541868	ENSG00000115524.15	ENCODEHT000541868	SF3B1	ENCODEHT000541868	Known	ISM	Prefix	0.5	None	None	None	None
9eaa1650-b260-4a34-b6ed-e6ffd650a30d	ONT_GM12878_R2	hg38_SIRV	chr1	109413126	109401864	-	6	621	2495	541111	ENSG00000143106.12	ENCODEHT000541111	PSMA5	ENCODEHT000541111	Known	ISM	Suffix	0.44999998807907104	None	None	None	None
m54284U_191110_105540/71959601/ccs	PB_GM12878_R1	hg38_SIRV	chr8	116755823	116644855	-	8	1236	25494	88682	ENSG00000147677.10	ENST00000521861.5	EIF3H	EIF3H-209	Known	Known	None	0.699999988079071	None	None	None	None
m54284U_191111_172039/30017180/ccs	PB_GM12878_R2	hg38_SIRV	chr19	49487609	49491838	+	8	656	51456	184903	ENSG00000142541.16	ENST00000391857.8	RPL13A	RPL13A-201	Known	Known	None	0.05000000074505806	None	None	None	None
de83e6eb-5790-4b58-8bd6-94404b9bda0c	ONT_GM12878_R2	hg38_SIRV	chr11	119018335	119015737	-	5	455	33426	115976	ENSG00000118181.10	ENST00000527673.1	RPS25	RPS25-202	Known	Known	None	0.6499999761581421	None	None	None	None
m54284U_191111_172039/142541612/ccs	PB_GM12878_R2	hg38_SIRV	chr3	186806458	186789895	-	9	1362	12133	541894	ENSG00000163918.10	ENCODEHT000541894	RFC4	ENCODEHT000541894	Known	ISM	Prefix	0.5	None	None	None	None
m54284U_191111_172039/166199403/ccs	PB_GM12878_R2	hg38_SIRV	chr2	197435013	197401782	-	16	2364	8450	541868	ENSG00000115524.15	ENCODEHT000541868	SF3B1	ENCODEHT000541868	Known	ISM	Prefix	0.5	None	None	None	None
m54284U_191110_105540/72220824/ccs	PB_GM12878_R1	hg38_SIRV	chr8	116755810	116644855	-	8	1223	25494	88682	ENSG00000147677.10	ENST00000521861.5	EIF3H	EIF3H-209	Known	Known	None	0.699999988079071	None	None	None	None
m54284U_191110_105540/32180746/ccs	PB_GM12878_R1	hg38_SIRV	chr17	81512799	81509971	-	6	1919	47913	170234	ENSG00000184009.11	ENST00000573283.7	ACTG1	ACTG1-206	Known	Known	None	0.10000000149011612	None	None	None	None
m54284U_191111_172039/30212696/ccs	PB_GM12878_R2	hg38_SIRV	chr19	49487609	49492301	+	8	1119	51456	184903	ENSG00000142541.16	ENST00000391857.8	RPL13A	RPL13A-201	Known	Known	None	0.30000001192092896	None	None	None	None
m54284U_191110_105540/72287763/ccs	PB_GM12878_R1	hg38_SIRV	chr8	116755809	116644855	-	8	1222	25494	88682	ENSG00000147677.10	ENST00000521861.5	EIF3H	EIF3H-209	Known	Known	None	0.699999988079071	None	None	None	None
9bd4275f-df77-4440-a840-815ad08f2dcb	ONT_GM12878_R2	hg38_SIRV	chr1	109426435	109401864	-	9	974	2495	9061	ENSG00000143106.12	ENST00000271308.8	PSMA5	PSMA5-201	Known	Known	None	0.44999998807907104	None	None	None	None
b0a1a9fa-1f30-46bb-8084-70a17caac34d	ONT_GM12878_R2	hg38_SIRV	chr11	119018026	119015741	-	4	384	33426	537706	ENSG00000118181.10	ENCODEHT000537706	RPS25	ENCODEHT000537706	Known	ISM	Suffix	0.6499999761581421	None	None	None	None
m54284U_191111_172039/167051713/ccs	PB_GM12878_R2	hg38_SIRV	chr2	197435006	197401782	-	16	2357	8450	541868	ENSG00000115524.15	ENCODEHT000541868	SF3B1	ENCODEHT000541868	Known	ISM	Prefix	0.5	None	None	None	None
m54284U_191111_172039/147981466/ccs	PB_GM12878_R2	hg38_SIRV	chr3	186806462	186789895	-	11	1350	12133	44913	ENSG00000163918.10	ENST00000296273.6	RFC4	RFC4-201	Known	Known	None	0.5	None	None	None	None
m54284U_191110_105540/72878802/ccs	PB_GM12878_R1	hg38_SIRV	chr8	116755805	116644855	-	8	1218	25494	88682	ENSG00000147677.10	ENST00000521861.5	EIF3H	EIF3H-209	Known	Known	None	0.699999988079071	None	None	None	None
m54284U_191111_172039/30411263/ccs	PB_GM12878_R2	hg38_SIRV	chr19	49487609	49491840	+	8	658	51456	184903	ENSG00000142541.16	ENST00000391857.8	RPL13A	RPL13A-201	Known	Known	None	0.05000000074505806	None	None	None	None
m54284U_191110_105540/33292965/ccs	PB_GM12878_R1	hg38_SIRV	chr17	81512799	81509971	-	6	1919	47913	170234	ENSG00000184009.11	ENST00000573283.7	ACTG1	ACTG1-206	Known	Known	None	0.10000000149011612	None	None	None	None
m54284U_191110_105540/73204994/ccs	PB_GM12878_R1	hg38_SIRV	chr8	116755811	116644855	-	8	1224	25494	88682	ENSG00000147677.10	ENST00000521861.5	EIF3H	EIF3H-209	Known	Known	None	0.699999988079071	None	None	None	None
72cccc2d-b717-47b8-8de6-b59b48142003	ONT_GM12878_R2	hg38_SIRV	chr11	119018327	119015737	-	5	447	33426	115976	ENSG00000118181.10	ENST00000527673.1	RPS25	RPS25-202	Known	Known	None	0.6499999761581421	None	None	None	None
m54284U_191111_172039/171901663/ccs	PB_GM12878_R2	hg38_SIRV	chr2	197435042	197401782	-	16	2393	8450	541868	ENSG00000115524.15	ENCODEHT000541868	SF3B1	ENCODEHT000541868	Known	ISM	Prefix	0.5	None	None	None	None
m54284U_191111_172039/148245274/ccs	PB_GM12878_R2	hg38_SIRV	chr3	186806456	186789895	-	11	1209	12133	44912	ENSG00000163918.10	ENST00000392481.6	RFC4	RFC4-202	Known	Known	None	0.5	None	None	None	None
7cef7256-22e1-47be-b09e-314dd5793bb1	ONT_GM12878_R2	hg38_SIRV	chr1	109426413	109401864	-	9	958	2495	9061	ENSG00000143106.12	ENST00000271308.8	PSMA5	PSMA5-201	Known	Known	None	0.44999998807907104	None	None	None	None
m54284U_191111_172039/30476958/ccs	PB_GM12878_R2	hg38_SIRV	chr19	49487609	49492303	+	8	1121	51456	184903	ENSG00000142541.16	ENST00000391857.8	RPL13A	RPL13A-201	Known	Known	None	0.25	None	None	None	None
m54284U_191110_105540/73400902/ccs	PB_GM12878_R1	hg38_SIRV	chr8	116755806	116644855	-	8	1219	25494	88682	ENSG00000147677.10	ENST00000521861.5	EIF3H	EIF3H-209	Known	Known	None	0.699999988079071	None	None	None	None
m54284U_191111_172039/173803773/ccs	PB_GM12878_R2	hg38_SIRV	chr2	197435014	197401782	-	16	2365	8450	541868	ENSG00000115524.15	ENCODEHT000541868	SF3B1	ENCODEHT000541868	Known	ISM	Prefix	0.5	None	None	None	None
m54284U_191110_105540/41420696/ccs	PB_GM12878_R1	hg38_SIRV	chr17	81512800	81509971	-	6	1920	47913	170234	ENSG00000184009.11	ENST00000573283.7	ACTG1	ACTG1-206	Known	Known	None	0.10000000149011612	None	None	None	None
17226b7f-6aa4-4561-b6ca-40606095d535	ONT_GM12878_R2	hg38_SIRV	chr11	119017547	119015737	-	3	313	33426	115977	ENSG00000118181.10	ENST00000527853.1	RPS25	RPS25-204	Known	Known	None	0.6499999761581421	None	None	None	None
m54284U_191111_172039/30804582/ccs	PB_GM12878_R2	hg38_SIRV	chr19	49487609	49492301	+	8	1119	51456	184903	ENSG00000142541.16	ENST00000391857.8	RPL13A	RPL13A-201	Known	Known	None	0.30000001192092896	None	None	None	None
m54284U_191110_105540/74123769/ccs	PB_GM12878_R1	hg38_SIRV	chr8	116755807	116644855	-	8	1220	25494	88682	ENSG00000147677.10	ENST00000521861.5	EIF3H	EIF3H-209	Known	Known	None	0.699999988079071	None	None	None	None
m54284U_191111_172039/148440261/ccs	PB_GM12878_R2	hg38_SIRV	chr3	186806453	186789895	-	11	1341	12133	44913	ENSG00000163918.10	ENST00000296273.6	RFC4	RFC4-201	Known	Known	None	0.5	None	None	None	None
m54284U_191111_172039/148833672/ccs	PB_GM12878_R2	hg38_SIRV	chr3	186806461	186789895	-	11	1339	12133	541913	ENSG00000163918.10	ENCODEHT000541913	RFC4	ENCODEHT000541913	Known	NNC	None	0.5	None	None	None	None
b27ffbb1-382f-4df1-a53e-2ad62f2290ab	ONT_GM12878_R2	hg38_SIRV	chr1	109421954	109401874	-	8	847	2495	540865	ENSG00000143106.12	ENCODEHT000540865	PSMA5	ENCODEHT000540865	Known	ISM	Suffix	0.44999998807907104	None	None	None	None
m54284U_191110_105540/74252348/ccs	PB_GM12878_R1	hg38_SIRV	chr8	116755806	116644855	-	8	1219	25494	88682	ENSG00000147677.10	ENST00000521861.5	EIF3H	EIF3H-209	Known	Known	None	0.699999988079071	None	None	None	None
m54284U_191111_172039/176687112/ccs	PB_GM12878_R2	hg38_SIRV	chr2	197435023	197401782	-	16	2374	8450	541868	ENSG00000115524.15	ENCODEHT000541868	SF3B1	ENCODEHT000541868	Known	ISM	Prefix	0.5	None	None	None	None
m54284U_191111_172039/31196711/ccs	PB_GM12878_R2	hg38_SIRV	chr19	49487609	49491825	+	8	643	51456	184903	ENSG00000142541.16	ENST00000391857.8	RPL13A	RPL13A-201	Known	Known	None	0.20000000298023224	None	None	None	None
1cfc6464-fa6b-499c-a6d8-65fcc1b50c21	ONT_GM12878_R2	hg38_SIRV	chr11	119018340	119015737	-	5	460	33426	115976	ENSG00000118181.10	ENST00000527673.1	RPS25	RPS25-202	Known	Known	None	0.6499999761581421	None	None	None	None
m54284U_191110_105540/47122377/ccs	PB_GM12878_R1	hg38_SIRV	chr17	81512794	81509971	-	6	1914	47913	170234	ENSG00000184009.11	ENST00000573283.7	ACTG1	ACTG1-206	Known	Known	None	0.10000000149011612	None	None	None	None
m54284U_191111_172039/151652807/ccs	PB_GM12878_R2	hg38_SIRV	chr3	186806467	186789895	-	11	1355	12133	44913	ENSG00000163918.10	ENST00000296273.6	RFC4	RFC4-201	Known	Known	None	0.5	None	None	None	None
m54284U_191110_105540/74252995/ccs	PB_GM12878_R1	hg38_SIRV	chr8	116755820	116644855	-	8	1233	25494	88682	ENSG00000147677.10	ENST00000521861.5	EIF3H	EIF3H-209	Known	Known	None	0.699999988079071	None	None	None	None
db1f9201-240b-4de6-bf83-e8f45735dad4	ONT_GM12878_R2	hg38_SIRV	chr1	109421916	109401874	-	8	809	2495	540865	ENSG00000143106.12	ENCODEHT000540865	PSMA5	ENCODEHT000540865	Known	ISM	Suffix	0.44999998807907104	None	None	None	None
m54284U_191111_172039/31262105/ccs	PB_GM12878_R2	hg38_SIRV	chr19	49487609	49491840	+	8	658	51456	184903	ENSG00000142541.16	ENST00000391857.8	RPL13A	RPL13A-201	Known	Known	None	0.05000000074505806	None	None	None	None
m54284U_191111_172039/176817016/ccs	PB_GM12878_R2	hg38_SIRV	chr2	197435043	197401782	-	16	2394	8450	541868	ENSG00000115524.15	ENCODEHT000541868	SF3B1	ENCODEHT000541868	Known	ISM	Prefix	0.5	None	None	None	None
m54284U_191110_105540/74319521/ccs	PB_GM12878_R1	hg38_SIRV	chr8	116755823	116644855	-	8	1236	25494	88682	ENSG00000147677.10	ENST00000521861.5	EIF3H	EIF3H-209	Known	Known	None	0.699999988079071	None	None	None	None
3c024205-4d25-4af1-a57f-f4e442773997	ONT_GM12878_R2	hg38_SIRV	chr11	119017523	119015737	-	3	248	33426	115977	ENSG00000118181.10	ENST00000527853.1	RPS25	RPS25-204	Known	Known	None	0.6499999761581421	None	None	None	None
m54284U_191110_105540/48629635/ccs	PB_GM12878_R1	hg38_SIRV	chr17	81512799	81509971	-	6	1919	47913	170234	ENSG00000184009.11	ENST00000573283.7	ACTG1	ACTG1-206	Known	Known	None	0.10000000149011612	None	None	None	None
m54284U_191111_172039/153487853/ccs	PB_GM12878_R2	hg38_SIRV	chr3	186806470	186789895	-	11	1352	12133	44913	ENSG00000163918.10	ENST00000296273.6	RFC4	RFC4-201	Known	Known	None	0.5	None	None	None	None
m54284U_191110_105540/74843025/ccs	PB_GM12878_R1	hg38_SIRV	chr8	116755823	116644855	-	8	1236	25494	88682	ENSG00000147677.10	ENST00000521861.5	EIF3H	EIF3H-209	Known	Known	None	0.699999988079071	None	None	None	None
m54284U_191111_172039/31917801/ccs	PB_GM12878_R2	hg38_SIRV	chr19	49487609	49491840	+	8	658	51456	184903	ENSG00000142541.16	ENST00000391857.8	RPL13A	RPL13A-201	Known	Known	None	0.05000000074505806	None	None	None	None
m54284U_191111_172039/179306630/ccs	PB_GM12878_R2	hg38_SIRV	chr2	197435023	197401782	-	16	2374	8450	541868	ENSG00000115524.15	ENCODEHT000541868	SF3B1	ENCODEHT000541868	Known	ISM	Prefix	0.5	None	None	None	None
a9aae38b-1f24-4cd4-acd1-09014ace18d7	ONT_GM12878_R2	hg38_SIRV	chr1	109426425	109401864	-	9	970	2495	9061	ENSG00000143106.12	ENST00000271308.8	PSMA5	PSMA5-201	Known	Known	None	0.44999998807907104	None	None	None	None
35e52e06-c2ad-4ad8-b5f7-e3751511405a	ONT_GM12878_R2	hg38_SIRV	chr11	119018332	119015737	-	5	452	33426	115976	ENSG00000118181.10	ENST00000527673.1	RPS25	RPS25-202	Known	Known	None	0.6499999761581421	None	None	None	None
m54284U_191110_105540/50463598/ccs	PB_GM12878_R1	hg38_SIRV	chr17	81512798	81509971	-	7	1755	47913	170242	ENSG00000184009.11	ENST00000576544.5	ACTG1	ACTG1-214	Known	Known	None	0.10000000149011612	None	None	None	None
m54284U_191110_105540/74908038/ccs	PB_GM12878_R1	hg38_SIRV	chr8	116755805	116644855	-	8	1218	25494	88682	ENSG00000147677.10	ENST00000521861.5	EIF3H	EIF3H-209	Known	Known	None	0.699999988079071	None	None	None	None
m54284U_191111_172039/153682156/ccs	PB_GM12878_R2	hg38_SIRV	chr3	186806467	186789895	-	11	1220	12133	44912	ENSG00000163918.10	ENST00000392481.6	RFC4	RFC4-202	Known	Known	None	0.5	None	None	None	None
m54284U_191111_172039/32769042/ccs	PB_GM12878_R2	hg38_SIRV	chr19	49487609	49491840	+	8	658	51456	184903	ENSG00000142541.16	ENST00000391857.8	RPL13A	RPL13A-201	Known	Known	None	0.05000000074505806	None	None	None	None
m54284U_191110_105540/2295377/ccs	PB_GM12878_R1	hg38_SIRV	chr2	197435033	197401783	-	16	2383	8450	541868	ENSG00000115524.15	ENCODEHT000541868	SF3B1	ENCODEHT000541868	Known	ISM	Prefix	0.5	None	None	None	None
m54284U_191110_105540/75694877/ccs	PB_GM12878_R1	hg38_SIRV	chr8	116755823	116644855	-	8	1236	25494	88682	ENSG00000147677.10	ENST00000521861.5	EIF3H	EIF3H-209	Known	Known	None	0.699999988079071	None	None	None	None
79ce28c7-6818-4f17-9904-0fd4dcd9d740	ONT_GM12878_R2	hg38_SIRV	chr11	119018332	119015737	-	5	452	33426	115976	ENSG00000118181.10	ENST00000527673.1	RPS25	RPS25-202	Known	Known	None	0.6499999761581421	None	None	None	None
m54284U_191110_105540/53807382/ccs	PB_GM12878_R1	hg38_SIRV	chr17	81512800	81509971	-	6	1920	47913	170234	ENSG00000184009.11	ENST00000573283.7	ACTG1	ACTG1-206	Known	Known	None	0.10000000149011612	None	None	None	None
cb21dfe3-d691-4db6-9707-ec35e095186d	ONT_GM12878_R2	hg38_SIRV	chr1	109412279	109401868	-	4	398	2495	540956	ENSG00000143106.12	ENCODEHT000540956	PSMA5	ENCODEHT000540956	Known	ISM	Suffix	0.44999998807907104	None	None	None	None
m54284U_191111_172039/33359230/ccs	PB_GM12878_R2	hg38_SIRV	chr19	49487609	49491840	+	8	658	51456	184903	ENSG00000142541.16	ENST00000391857.8	RPL13A	RPL13A-201	Known	Known	None	0.05000000074505806	None	None	None	None
m54284U_191110_105540/77005301/ccs	PB_GM12878_R1	hg38_SIRV	chr8	116755823	116644855	-	8	1236	25494	88682	ENSG00000147677.10	ENST00000521861.5	EIF3H	EIF3H-209	Known	Known	None	0.699999988079071	None	None	None	None
m54284U_191111_172039/154993925/ccs	PB_GM12878_R2	hg38_SIRV	chr3	186806462	186789895	-	11	1350	12133	44913	ENSG00000163918.10	ENST00000296273.6	RFC4	RFC4-201	Known	Known	None	0.5	None	None	None	None
m54284U_191110_105540/10880943/ccs	PB_GM12878_R1	hg38_SIRV	chr2	197435023	197401778	-	16	2384	8450	541887	ENSG00000115524.15	ENCODEHT000541887	SF3B1	ENCODEHT000541887	Known	NNC	None	0.5	None	None	None	None
m54284U_191110_105540/77072964/ccs	PB_GM12878_R1	hg38_SIRV	chr8	116755821	116644855	-	8	1234	25494	88682	ENSG00000147677.10	ENST00000521861.5	EIF3H	EIF3H-209	Known	Known	None	0.699999988079071	None	None	None	None
a4a41ace-7fea-4ce6-99a4-a82a2976e4ad	ONT_GM12878_R2	hg38_SIRV	chr11	119018331	119015737	-	5	451	33426	115976	ENSG00000118181.10	ENST00000527673.1	RPS25	RPS25-202	Known	Known	None	0.6499999761581421	None	None	None	None
m54284U_191111_172039/33556827/ccs	PB_GM12878_R2	hg38_SIRV	chr19	49487609	49491838	+	8	656	51456	184903	ENSG00000142541.16	ENST00000391857.8	RPL13A	RPL13A-201	Known	Known	None	0.05000000074505806	None	None	None	None
m54284U_191110_105540/56361899/ccs	PB_GM12878_R1	hg38_SIRV	chr17	81512122	81509971	-	4	1704	47913	170240	ENSG00000184009.11	ENST00000576209.5	ACTG1	ACTG1-212	Known	Known	None	0.10000000149011612	None	None	None	None
8bf1ac01-17f6-470e-9503-aa57c62c675e	ONT_GM12878_R2	hg38_SIRV	chr1	109426429	109401864	-	9	964	2495	9061	ENSG00000143106.12	ENST00000271308.8	PSMA5	PSMA5-201	Known	Known	None	0.44999998807907104	None	None	None	None
m54284U_191110_105540/77728155/ccs	PB_GM12878_R1	hg38_SIRV	chr8	116755823	116644855	-	8	1236	25494	88682	ENSG00000147677.10	ENST00000521861.5	EIF3H	EIF3H-209	Known	Known	None	0.699999988079071	None	None	None	None
m54284U_191111_172039/163708988/ccs	PB_GM12878_R2	hg38_SIRV	chr3	186806465	186789895	-	11	1353	12133	44913	ENSG00000163918.10	ENST00000296273.6	RFC4	RFC4-201	Known	Known	None	0.5	None	None	None	None
m54284U_191110_105540/16188089/ccs	PB_GM12878_R1	hg38_SIRV	chr2	197435043	197401783	-	16	2393	8450	541868	ENSG00000115524.15	ENCODEHT000541868	SF3B1	ENCODEHT000541868	Known	ISM	Prefix	0.5	None	None	None	None
m54284U_191111_172039/33884040/ccs	PB_GM12878_R2	hg38_SIRV	chr19	49487609	49491840	+	8	658	51456	184903	ENSG00000142541.16	ENST00000391857.8	RPL13A	RPL13A-201	Known	Known	None	0.05000000074505806	None	None	None	None
m54284U_191110_105540/77923082/ccs	PB_GM12878_R1	hg38_SIRV	chr8	116755823	116644855	-	8	1236	25494	88682	ENSG00000147677.10	ENST00000521861.5	EIF3H	EIF3H-209	Known	Known	None	0.699999988079071	None	None	None	None
29ef14cd-dea0-4469-995c-2a460f350dfe	ONT_GM12878_R2	hg38_SIRV	chr11	119018333	119015737	-	5	453	33426	115976	ENSG00000118181.10	ENST00000527673.1	RPS25	RPS25-202	Known	Known	None	0.6499999761581421	None	None	None	None
m54284U_191110_105540/56624154/ccs	PB_GM12878_R1	hg38_SIRV	chr17	81512793	81509971	-	6	1913	47913	170234	ENSG00000184009.11	ENST00000573283.7	ACTG1	ACTG1-206	Known	Known	None	0.10000000149011612	None	None	None	None
m54284U_191110_105540/21364961/ccs	PB_GM12878_R1	hg38_SIRV	chr2	197435027	197401783	-	16	2377	8450	541868	ENSG00000115524.15	ENCODEHT000541868	SF3B1	ENCODEHT000541868	Known	ISM	Prefix	0.5	None	None	None	None
m54284U_191110_105540/78513786/ccs	PB_GM12878_R1	hg38_SIRV	chr8	116755823	116644855	-	8	1236	25494	88682	ENSG00000147677.10	ENST00000521861.5	EIF3H	EIF3H-209	Known	Known	None	0.699999988079071	None	None	None	None
m54284U_191111_172039/170330304/ccs	PB_GM12878_R2	hg38_SIRV	chr3	186806461	186789895	-	11	1349	12133	44913	ENSG00000163918.10	ENST00000296273.6	RFC4	RFC4-201	Known	Known	None	0.5	None	None	None	None
e38caac0-3e7d-41a7-bf3c-ac8b31972934	ONT_GM12878_R2	hg38_SIRV	chr1	109409958	109401868	-	2	253	2495	540962	ENSG00000143106.12	ENCODEHT000540962	PSMA5	ENCODEHT000540962	Known	ISM	Suffix	0.44999998807907104	None	None	None	None
m54284U_191111_172039/34670798/ccs	PB_GM12878_R2	hg38_SIRV	chr19	49487609	49491840	+	8	658	51456	184903	ENSG00000142541.16	ENST00000391857.8	RPL13A	RPL13A-201	Known	Known	None	0.05000000074505806	None	None	None	None
dd15385b-3289-4d4f-b479-9e9debecf555	ONT_GM12878_R2	hg38_SIRV	chr11	119018326	119015737	-	5	446	33426	115976	ENSG00000118181.10	ENST00000527673.1	RPS25	RPS25-202	Known	Known	None	0.6499999761581421	None	None	None	None
m54284U_191110_105540/78776242/ccs	PB_GM12878_R1	hg38_SIRV	chr8	116755822	116644855	-	8	1235	25494	88682	ENSG00000147677.10	ENST00000521861.5	EIF3H	EIF3H-209	Known	Known	None	0.699999988079071	None	None	None	None
m54284U_191110_105540/56821178/ccs	PB_GM12878_R1	hg38_SIRV	chr17	81512800	81509971	-	6	1920	47913	170234	ENSG00000184009.11	ENST00000573283.7	ACTG1	ACTG1-206	Known	Known	None	0.10000000149011612	None	None	None	None
m54284U_191110_105540/43057538/ccs	PB_GM12878_R1	hg38_SIRV	chr2	197435012	197401783	-	16	2362	8450	541868	ENSG00000115524.15	ENCODEHT000541868	SF3B1	ENCODEHT000541868	Known	ISM	Prefix	0.5	None	None	None	None
m54284U_191111_172039/34866569/ccs	PB_GM12878_R2	hg38_SIRV	chr19	49487609	49491841	+	8	659	51456	184903	ENSG00000142541.16	ENST00000391857.8	RPL13A	RPL13A-201	Known	Known	None	0.0	None	None	None	None
m54284U_191111_172039/173410258/ccs	PB_GM12878_R2	hg38_SIRV	chr3	186806462	186789895	-	11	1350	12133	44913	ENSG00000163918.10	ENST00000296273.6	RFC4	RFC4-201	Known	Known	None	0.5	None	None	None	None
m54284U_191110_105540/79038877/ccs	PB_GM12878_R1	hg38_SIRV	chr8	116755809	116644855	-	8	1222	25494	88682	ENSG00000147677.10	ENST00000521861.5	EIF3H	EIF3H-209	Known	Known	None	0.699999988079071	None	None	None	None
3e89f522-2170-4e5d-9817-b1e094a21644	ONT_GM12878_R2	hg38_SIRV	chr1	109426421	109401864	-	9	966	2495	9061	ENSG00000143106.12	ENST00000271308.8	PSMA5	PSMA5-201	Known	Known	None	0.44999998807907104	None	None	None	None
13530c62-0283-444f-8b61-31e900f715b8	ONT_GM12878_R2	hg38_SIRV	chr11	119018337	119015737	-	5	438	33426	115976	ENSG00000118181.10	ENST00000527673.1	RPS25	RPS25-202	Known	Known	None	0.6499999761581421	None	None	None	None
m54284U_191110_105540/47776122/ccs	PB_GM12878_R1	hg38_SIRV	chr2	197435021	197401783	-	16	2371	8450	541868	ENSG00000115524.15	ENCODEHT000541868	SF3B1	ENCODEHT000541868	Known	ISM	Prefix	0.5	None	None	None	None
m54284U_191110_105540/79170386/ccs	PB_GM12878_R1	hg38_SIRV	chr8	116755823	116644855	-	8	1236	25494	88682	ENSG00000147677.10	ENST00000521861.5	EIF3H	EIF3H-209	Known	Known	None	0.699999988079071	None	None	None	None
m54284U_191110_105540/62260805/ccs	PB_GM12878_R1	hg38_SIRV	chr17	81512799	81509971	-	6	1919	47913	170234	ENSG00000184009.11	ENST00000573283.7	ACTG1	ACTG1-206	Known	Known	None	0.10000000149011612	None	None	None	None
m54284U_191111_172039/35195576/ccs	PB_GM12878_R2	hg38_SIRV	chr19	49487609	49492301	+	8	1119	51456	184903	ENSG00000142541.16	ENST00000391857.8	RPL13A	RPL13A-201	Known	Known	None	0.30000001192092896	None	None	None	None
m54284U_191111_172039/176425740/ccs	PB_GM12878_R2	hg38_SIRV	chr3	186806471	186789895	-	11	1359	12133	44913	ENSG00000163918.10	ENST00000296273.6	RFC4	RFC4-201	Known	Known	None	0.5	None	None	None	None
m54284U_191110_105540/80151065/ccs	PB_GM12878_R1	hg38_SIRV	chr8	116755820	116644855	-	8	1233	25494	88682	ENSG00000147677.10	ENST00000521861.5	EIF3H	EIF3H-209	Known	Known	None	0.699999988079071	None	None	None	None
2506d721-7893-4976-9c61-74c92e4f8227	ONT_GM12878_R2	hg38_SIRV	chr11	119018330	119015737	-	4	361	33426	537824	ENSG00000118181.10	ENCODEHT000537824	RPS25	ENCODEHT000537824	Known	NIC	None	0.6499999761581421	None	None	None	None
m54284U_191110_105540/50922095/ccs	PB_GM12878_R1	hg38_SIRV	chr2	197435011	197401783	-	16	2361	8450	541868	ENSG00000115524.15	ENCODEHT000541868	SF3B1	ENCODEHT000541868	Known	ISM	Prefix	0.5	None	None	None	None
4955d0dd-c635-4ae5-beb8-f46b8a61bd4d	ONT_GM12878_R2	hg38_SIRV	chr1	109413124	109401864	-	6	619	2495	541111	ENSG00000143106.12	ENCODEHT000541111	PSMA5	ENCODEHT000541111	Known	ISM	Suffix	0.44999998807907104	None	None	None	None
m54284U_191111_172039/35522839/ccs	PB_GM12878_R2	hg38_SIRV	chr19	49487607	49491775	+	7	546	51456	536308	ENSG00000142541.16	ENCODEHT000536308	RPL13A	ENCODEHT000536308	Known	ISM	Prefix	0.10000000149011612	None	None	None	None
m54284U_191110_105540/64029116/ccs	PB_GM12878_R1	hg38_SIRV	chr17	81512799	81509971	-	6	1919	47913	170234	ENSG00000184009.11	ENST00000573283.7	ACTG1	ACTG1-206	Known	Known	None	0.10000000149011612	None	None	None	None
m54284U_191110_105540/80153166/ccs	PB_GM12878_R1	hg38_SIRV	chr8	116755810	116644855	-	8	1223	25494	88682	ENSG00000147677.10	ENST00000521861.5	EIF3H	EIF3H-209	Known	Known	None	0.699999988079071	None	None	None	None
m54284U_191111_172039/178259103/ccs	PB_GM12878_R2	hg38_SIRV	chr3	186806462	186789895	-	11	1350	12133	44913	ENSG00000163918.10	ENST00000296273.6	RFC4	RFC4-201	Known	Known	None	0.5	None	None	None	None
m54284U_191110_105540/80217145/ccs	PB_GM12878_R1	hg38_SIRV	chr8	116755823	116644855	-	8	1236	25494	88682	ENSG00000147677.10	ENST00000521861.5	EIF3H	EIF3H-209	Known	Known	None	0.699999988079071	None	None	None	None
ed7c1a2f-0df2-4eb2-9b54-89b53e83b8b9	ONT_GM12878_R2	hg38_SIRV	chr11	119018327	119015737	-	5	447	33426	115976	ENSG00000118181.10	ENST00000527673.1	RPS25	RPS25-202	Known	Known	None	0.6499999761581421	None	None	None	None
m54284U_191110_105540/64553423/ccs	PB_GM12878_R1	hg38_SIRV	chr2	197435031	197401783	-	16	2381	8450	541868	ENSG00000115524.15	ENCODEHT000541868	SF3B1	ENCODEHT000541868	Known	ISM	Prefix	0.5	None	None	None	None
m54284U_191111_172039/35586355/ccs	PB_GM12878_R2	hg38_SIRV	chr19	49487609	49491840	+	8	658	51456	184903	ENSG00000142541.16	ENST00000391857.8	RPL13A	RPL13A-201	Known	Known	None	0.05000000074505806	None	None	None	None
m54284U_191110_105540/64554494/ccs	PB_GM12878_R1	hg38_SIRV	chr17	81512342	81509971	-	5	1835	47913	170237	ENSG00000184009.11	ENST00000575842.5	ACTG1	ACTG1-210	Known	Known	None	0.10000000149011612	None	None	None	None
83b67b57-ed69-4ef3-ae18-98496376f0d9	ONT_GM12878_R2	hg38_SIRV	chr1	109426425	109401864	-	9	970	2495	9061	ENSG00000143106.12	ENST00000271308.8	PSMA5	PSMA5-201	Known	Known	None	0.44999998807907104	None	None	None	None
m54284U_191110_105540/80742127/ccs	PB_GM12878_R1	hg38_SIRV	chr8	116755821	116644855	-	8	1234	25494	88682	ENSG00000147677.10	ENST00000521861.5	EIF3H	EIF3H-209	Known	Known	None	0.699999988079071	None	None	None	None
m54284U_191111_172039/180030213/ccs	PB_GM12878_R2	hg38_SIRV	chr3	186806463	186789895	-	9	1367	12133	541894	ENSG00000163918.10	ENCODEHT000541894	RFC4	ENCODEHT000541894	Known	ISM	Prefix	0.5	None	None	None	None
m54284U_191111_172039/35654405/ccs	PB_GM12878_R2	hg38_SIRV	chr19	49487609	49492301	+	8	1119	51456	184903	ENSG00000142541.16	ENST00000391857.8	RPL13A	RPL13A-201	Known	Known	None	0.30000001192092896	None	None	None	None
m54284U_191110_105540/69994786/ccs	PB_GM12878_R1	hg38_SIRV	chr2	197435043	197401783	-	16	2393	8450	541868	ENSG00000115524.15	ENCODEHT000541868	SF3B1	ENCODEHT000541868	Known	ISM	Prefix	0.5	None	None	None	None
553a4795-569e-4852-8424-d99c97e63c3e	ONT_GM12878_R2	hg38_SIRV	chr11	119018328	119015737	-	5	441	33426	115976	ENSG00000118181.10	ENST00000527673.1	RPS25	RPS25-202	Known	Known	None	0.6499999761581421	None	None	None	None
m54284U_191110_105540/81331328/ccs	PB_GM12878_R1	hg38_SIRV	chr8	116755823	116644855	-	8	1236	25494	88682	ENSG00000147677.10	ENST00000521861.5	EIF3H	EIF3H-209	Known	Known	None	0.699999988079071	None	None	None	None
m54284U_191110_105540/65538405/ccs	PB_GM12878_R1	hg38_SIRV	chr17	81512799	81509971	-	6	1919	47913	170234	ENSG00000184009.11	ENST00000573283.7	ACTG1	ACTG1-206	Known	Known	None	0.10000000149011612	None	None	None	None
bb95a815-66e4-4887-a6c3-566d270c4d7c	ONT_GM12878_R2	hg38_SIRV	chr1	109410004	109401868	-	2	299	2495	540962	ENSG00000143106.12	ENCODEHT000540962	PSMA5	ENCODEHT000540962	Known	ISM	Suffix	0.44999998807907104	None	None	None	None
m54284U_191110_105540/81396131/ccs	PB_GM12878_R1	hg38_SIRV	chr8	116755809	116644855	-	8	1222	25494	88682	ENSG00000147677.10	ENST00000521861.5	EIF3H	EIF3H-209	Known	Known	None	0.699999988079071	None	None	None	None
m54284U_191111_172039/36702063/ccs	PB_GM12878_R2	hg38_SIRV	chr19	49487609	49491836	+	8	654	51456	184903	ENSG00000142541.16	ENST00000391857.8	RPL13A	RPL13A-201	Known	Known	None	0.05000000074505806	None	None	None	None
m54284U_191110_105540/89260693/ccs	PB_GM12878_R1	hg38_SIRV	chr2	197435006	197401783	-	16	2356	8450	541868	ENSG00000115524.15	ENCODEHT000541868	SF3B1	ENCODEHT000541868	Known	ISM	Prefix	0.5	None	None	None	None
2b2a1a83-d4b5-4c02-aaf7-b85dd3d06b01	ONT_GM12878_R2	hg38_SIRV	chr11	119017462	119015737	-	3	222	33426	115977	ENSG00000118181.10	ENST00000527853.1	RPS25	RPS25-204	Known	Known	None	0.6499999761581421	None	None	None	None
09e5ab0d-082e-4888-8f50-85c0d432cb79	ONT_GM12878_R1	hg38_SIRV	chr3	186792595	186789895	-	5	603	12133	541914	ENSG00000163918.10	ENCODEHT000541914	RFC4	ENCODEHT000541914	Known	ISM	Suffix	0.5	None	None	None	None
m54284U_191110_105540/65995929/ccs	PB_GM12878_R1	hg38_SIRV	chr17	81512800	81509971	-	6	1920	47913	170234	ENSG00000184009.11	ENST00000573283.7	ACTG1	ACTG1-206	Known	Known	None	0.10000000149011612	None	None	None	None
m54284U_191110_105540/81659367/ccs	PB_GM12878_R1	hg38_SIRV	chr8	116755805	116644855	-	8	1218	25494	88682	ENSG00000147677.10	ENST00000521861.5	EIF3H	EIF3H-209	Known	Known	None	0.699999988079071	None	None	None	None
m54284U_191111_172039/37355822/ccs	PB_GM12878_R2	hg38_SIRV	chr19	49487609	49491837	+	8	655	51456	184903	ENSG00000142541.16	ENST00000391857.8	RPL13A	RPL13A-201	Known	Known	None	0.05000000074505806	None	None	None	None
64ea226f-512a-4de9-a2d7-4e40d050c3c5	ONT_GM12878_R2	hg38_SIRV	chr1	109421928	109401874	-	8	821	2495	540865	ENSG00000143106.12	ENCODEHT000540865	PSMA5	ENCODEHT000540865	Known	ISM	Suffix	0.44999998807907104	None	None	None	None
m54284U_191110_105540/89328239/ccs	PB_GM12878_R1	hg38_SIRV	chr2	197435021	197401783	-	16	2371	8450	541868	ENSG00000115524.15	ENCODEHT000541868	SF3B1	ENCODEHT000541868	Known	ISM	Prefix	0.5	None	None	None	None
55630fb0-6241-4e04-8db6-5c2332793e94	ONT_GM12878_R2	hg38_SIRV	chr11	119018321	119015737	-	5	441	33426	115976	ENSG00000118181.10	ENST00000527673.1	RPS25	RPS25-202	Known	Known	None	0.6499999761581421	None	None	None	None
m54284U_191110_105540/82184266/ccs	PB_GM12878_R1	hg38_SIRV	chr8	116755817	116644855	-	8	1230	25494	88682	ENSG00000147677.10	ENST00000521861.5	EIF3H	EIF3H-209	Known	Known	None	0.699999988079071	None	None	None	None
eda93390-ee45-4565-9cd4-7a81c6de1792	ONT_GM12878_R1	hg38_SIRV	chr3	186806462	186789895	-	11	1215	12133	44912	ENSG00000163918.10	ENST00000392481.6	RFC4	RFC4-202	Known	Known	None	0.5	None	None	None	None
m54284U_191111_172039/37683720/ccs	PB_GM12878_R2	hg38_SIRV	chr19	49487609	49491840	+	8	658	51456	184903	ENSG00000142541.16	ENST00000391857.8	RPL13A	RPL13A-201	Known	Known	None	0.05000000074505806	None	None	None	None
m54284U_191110_105540/66781715/ccs	PB_GM12878_R1	hg38_SIRV	chr17	81512799	81509971	-	6	1919	47913	170234	ENSG00000184009.11	ENST00000573283.7	ACTG1	ACTG1-206	Known	Known	None	0.10000000149011612	None	None	None	None
df50c15f-1a44-42d8-a627-8273cde6632d	ONT_GM12878_R2	hg38_SIRV	chr1	109426405	109401864	-	9	950	2495	9061	ENSG00000143106.12	ENST00000271308.8	PSMA5	PSMA5-201	Known	Known	None	0.44999998807907104	None	None	None	None
m54284U_191110_105540/92997981/ccs	PB_GM12878_R1	hg38_SIRV	chr2	197435022	197401783	-	16	2372	8450	541868	ENSG00000115524.15	ENCODEHT000541868	SF3B1	ENCODEHT000541868	Known	ISM	Prefix	0.5	None	None	None	None
m54284U_191110_105540/82707502/ccs	PB_GM12878_R1	hg38_SIRV	chr8	116755809	116644855	-	8	1222	25494	88682	ENSG00000147677.10	ENST00000521861.5	EIF3H	EIF3H-209	Known	Known	None	0.699999988079071	None	None	None	None
a4e113bd-7fca-4fc1-88f8-5178560ee3c3	ONT_GM12878_R2	hg38_SIRV	chr11	119018327	119015737	-	5	447	33426	115976	ENSG00000118181.10	ENST00000527673.1	RPS25	RPS25-202	Known	Known	None	0.6499999761581421	None	None	None	None
m54284U_191111_172039/37816636/ccs	PB_GM12878_R2	hg38_SIRV	chr19	49487609	49491838	+	8	656	51456	184903	ENSG00000142541.16	ENST00000391857.8	RPL13A	RPL13A-201	Known	Known	None	0.05000000074505806	None	None	None	None
0483deee-de8f-45e1-8578-e7b7a2a95719	ONT_GM12878_R1	hg38_SIRV	chr3	186806451	186789895	-	11	1203	12133	541890	ENSG00000163918.10	ENCODEHT000541890	RFC4	ENCODEHT000541890	Known	NNC	None	0.5	None	None	None	None
m54284U_191110_105540/82903064/ccs	PB_GM12878_R1	hg38_SIRV	chr8	116755823	116644855	-	8	1236	25494	88682	ENSG00000147677.10	ENST00000521861.5	EIF3H	EIF3H-209	Known	Known	None	0.699999988079071	None	None	None	None
m54284U_191110_105540/74909409/ccs	PB_GM12878_R1	hg38_SIRV	chr17	81512802	81509971	-	6	1922	47913	170234	ENSG00000184009.11	ENST00000573283.7	ACTG1	ACTG1-206	Known	Known	None	0.10000000149011612	None	None	None	None
e047c7ad-a0ce-4d57-8479-ee2406b80580	ONT_GM12878_R2	hg38_SIRV	chr1	109426401	109401866	-	9	942	2495	541025	ENSG00000143106.12	ENCODEHT000541025	PSMA5	ENCODEHT000541025	Known	NNC	None	0.44999998807907104	None	None	None	None
m54284U_191110_105540/99484249/ccs	PB_GM12878_R1	hg38_SIRV	chr2	197435023	197401783	-	16	2373	8450	541868	ENSG00000115524.15	ENCODEHT000541868	SF3B1	ENCODEHT000541868	Known	ISM	Prefix	0.5	None	None	None	None
m54284U_191110_105540/83035896/ccs	PB_GM12878_R1	hg38_SIRV	chr8	116755822	116644855	-	8	1235	25494	88682	ENSG00000147677.10	ENST00000521861.5	EIF3H	EIF3H-209	Known	Known	None	0.699999988079071	None	None	None	None
b38662fa-de23-43e2-bd59-ee218d0416ee	ONT_GM12878_R2	hg38_SIRV	chr11	119018493	119015737	-	5	613	33426	115976	ENSG00000118181.10	ENST00000527673.1	RPS25	RPS25-202	Known	Known	None	0.6499999761581421	None	None	None	None
m54284U_191111_172039/38864713/ccs	PB_GM12878_R2	hg38_SIRV	chr19	49487609	49491839	+	8	657	51456	184903	ENSG00000142541.16	ENST00000391857.8	RPL13A	RPL13A-201	Known	Known	None	0.05000000074505806	None	None	None	None
28bee439-4633-45f5-96b9-5c318bd00085	ONT_GM12878_R2	hg38_SIRV	chr1	109426421	109401864	-	9	966	2495	9061	ENSG00000143106.12	ENST00000271308.8	PSMA5	PSMA5-201	Known	Known	None	0.44999998807907104	None	None	None	None
m54284U_191110_105540/83166766/ccs	PB_GM12878_R1	hg38_SIRV	chr8	116755823	116644855	-	8	1236	25494	88682	ENSG00000147677.10	ENST00000521861.5	EIF3H	EIF3H-209	Known	Known	None	0.699999988079071	None	None	None	None
b97b7a8d-2398-485e-b5a2-3aec5a16d1d7	ONT_GM12878_R2	hg38_SIRV	chr3	186806452	186789895	-	11	1205	12133	44912	ENSG00000163918.10	ENST00000392481.6	RFC4	RFC4-202	Known	Known	None	0.5	None	None	None	None
m54284U_191110_105540/109707950/ccs	PB_GM12878_R1	hg38_SIRV	chr2	197435015	197401783	-	16	2365	8450	541868	ENSG00000115524.15	ENCODEHT000541868	SF3B1	ENCODEHT000541868	Known	ISM	Prefix	0.5	None	None	None	None
m54284U_191110_105540/76415857/ccs	PB_GM12878_R1	hg38_SIRV	chr17	81512800	81509971	-	6	1920	47913	170234	ENSG00000184009.11	ENST00000573283.7	ACTG1	ACTG1-206	Known	Known	None	0.10000000149011612	None	None	None	None
m54284U_191111_172039/39845953/ccs	PB_GM12878_R2	hg38_SIRV	chr19	49487609	49491837	+	8	655	51456	184903	ENSG00000142541.16	ENST00000391857.8	RPL13A	RPL13A-201	Known	Known	None	0.05000000074505806	None	None	None	None
57444b17-52ca-48c7-9d22-14fc7aaca38b	ONT_GM12878_R2	hg38_SIRV	chr11	119018340	119015737	-	5	460	33426	115976	ENSG00000118181.10	ENST00000527673.1	RPS25	RPS25-202	Known	Known	None	0.6499999761581421	None	None	None	None
m54284U_191110_105540/83298378/ccs	PB_GM12878_R1	hg38_SIRV	chr8	116755817	116644855	-	8	1230	25494	88682	ENSG00000147677.10	ENST00000521861.5	EIF3H	EIF3H-209	Known	Known	None	0.699999988079071	None	None	None	None
m54284U_191111_172039/39977201/ccs	PB_GM12878_R2	hg38_SIRV	chr19	49487607	49489329	+	1	1721	51456	536272	ENSG00000142541.16	ENCODEHT000536272	RPL13A	ENCODEHT000536272	Known	Genomic	None	0.800000011920929	None	None	None	None
c56767a3-014e-41ff-8d94-c75d7bec37b7	ONT_GM12878_R2	hg38_SIRV	chr1	109426428	109401864	-	9	960	2495	9061	ENSG00000143106.12	ENST00000271308.8	PSMA5	PSMA5-201	Known	Known	None	0.44999998807907104	None	None	None	None
m54284U_191110_105540/124389400/ccs	PB_GM12878_R1	hg38_SIRV	chr2	197435023	197401783	-	16	2373	8450	541868	ENSG00000115524.15	ENCODEHT000541868	SF3B1	ENCODEHT000541868	Known	ISM	Prefix	0.5	None	None	None	None
m54284U_191110_105540/77333587/ccs	PB_GM12878_R1	hg38_SIRV	chr3	186806467	186789896	-	8	1559	12133	541915	ENSG00000163918.10	ENCODEHT000541915	RFC4	ENCODEHT000541915	Known	NIC	None	0.5	None	None	None	None
m54284U_191110_105540/83364703/ccs	PB_GM12878_R1	hg38_SIRV	chr8	116755823	116644855	-	8	1236	25494	88682	ENSG00000147677.10	ENST00000521861.5	EIF3H	EIF3H-209	Known	Known	None	0.699999988079071	None	None	None	None
m54284U_191110_105540/77006190/ccs	PB_GM12878_R1	hg38_SIRV	chr17	81512799	81509971	-	6	1919	47913	170234	ENSG00000184009.11	ENST00000573283.7	ACTG1	ACTG1-206	Known	Known	None	0.10000000149011612	None	None	None	None
335ce3a9-e241-42a4-82b7-f38386a08ebf	ONT_GM12878_R2	hg38_SIRV	chr11	119018334	119015737	-	5	460	33426	115976	ENSG00000118181.10	ENST00000527673.1	RPS25	RPS25-202	Known	Known	None	0.6499999761581421	None	None	None	None
m54284U_191111_172039/39979188/ccs	PB_GM12878_R2	hg38_SIRV	chr19	49487609	49492301	+	8	1119	51456	184903	ENSG00000142541.16	ENST00000391857.8	RPL13A	RPL13A-201	Known	Known	None	0.30000001192092896	None	None	None	None
e871df8a-ea34-444c-bb94-b007c1e5aa0b	ONT_GM12878_R2	hg38_SIRV	chr1	109426410	109401875	-	9	972	2495	540861	ENSG00000143106.12	ENCODEHT000540861	PSMA5	ENCODEHT000540861	Known	NNC	None	0.44999998807907104	None	None	None	None
m54284U_191110_105540/83757397/ccs	PB_GM12878_R1	hg38_SIRV	chr8	116755820	116644855	-	8	1233	25494	88682	ENSG00000147677.10	ENST00000521861.5	EIF3H	EIF3H-209	Known	Known	None	0.699999988079071	None	None	None	None
m54284U_191110_105540/131336062/ccs	PB_GM12878_R1	hg38_SIRV	chr2	197435021	197401783	-	16	2371	8450	541868	ENSG00000115524.15	ENCODEHT000541868	SF3B1	ENCODEHT000541868	Known	ISM	Prefix	0.5	None	None	None	None
m54284U_191110_105540/93848324/ccs	PB_GM12878_R1	hg38_SIRV	chr3	186806467	186789896	-	11	1354	12133	44913	ENSG00000163918.10	ENST00000296273.6	RFC4	RFC4-201	Known	Known	None	0.5	None	None	None	None
m54284U_191111_172039/40042551/ccs	PB_GM12878_R2	hg38_SIRV	chr19	49487609	49491840	+	8	658	51456	184903	ENSG00000142541.16	ENST00000391857.8	RPL13A	RPL13A-201	Known	Known	None	0.05000000074505806	None	None	None	None
2aa0b1f4-3576-4e5e-9fa5-ebeb7db6fff1	ONT_GM12878_R2	hg38_SIRV	chr11	119018327	119015737	-	5	447	33426	115976	ENSG00000118181.10	ENST00000527673.1	RPS25	RPS25-202	Known	Known	None	0.6499999761581421	None	None	None	None
m54284U_191110_105540/83886835/ccs	PB_GM12878_R1	hg38_SIRV	chr8	116755821	116644855	-	8	1234	25494	88682	ENSG00000147677.10	ENST00000521861.5	EIF3H	EIF3H-209	Known	Known	None	0.699999988079071	None	None	None	None
m54284U_191110_105540/77923137/ccs	PB_GM12878_R1	hg38_SIRV	chr17	81512800	81509971	-	6	1920	47913	170234	ENSG00000184009.11	ENST00000573283.7	ACTG1	ACTG1-206	Known	Known	None	0.10000000149011612	None	None	None	None
7d684182-9ec8-491f-8b48-ca0552c96582	ONT_GM12878_R2	hg38_SIRV	chr1	109413114	109401864	-	6	609	2495	541111	ENSG00000143106.12	ENCODEHT000541111	PSMA5	ENCODEHT000541111	Known	ISM	Suffix	0.44999998807907104	None	None	None	None
m54284U_191111_172039/40044562/ccs	PB_GM12878_R2	hg38_SIRV	chr19	49487609	49492305	+	8	1123	51456	184903	ENSG00000142541.16	ENST00000391857.8	RPL13A	RPL13A-201	Known	Known	None	0.20000000298023224	None	None	None	None
m54284U_191110_105540/84019790/ccs	PB_GM12878_R1	hg38_SIRV	chr8	116755834	116644855	-	8	1247	25494	88682	ENSG00000147677.10	ENST00000521861.5	EIF3H	EIF3H-209	Known	Known	None	0.699999988079071	None	None	None	None
m54284U_191110_105540/101777627/ccs	PB_GM12878_R1	hg38_SIRV	chr3	186806494	186789896	-	11	1381	12133	44913	ENSG00000163918.10	ENST00000296273.6	RFC4	RFC4-201	Known	Known	None	0.5	None	None	None	None
m54284U_191110_105540/145031673/ccs	PB_GM12878_R1	hg38_SIRV	chr2	197435012	197401783	-	16	2362	8450	541868	ENSG00000115524.15	ENCODEHT000541868	SF3B1	ENCODEHT000541868	Known	ISM	Prefix	0.5	None	None	None	None
0baa8fb0-7f2a-4bc2-ac3f-27fdaa5322bd	ONT_GM12878_R2	hg38_SIRV	chr11	119018342	119015737	-	5	462	33426	115976	ENSG00000118181.10	ENST00000527673.1	RPS25	RPS25-202	Known	Known	None	0.6499999761581421	None	None	None	None
m54284U_191110_105540/78513044/ccs	PB_GM12878_R1	hg38_SIRV	chr17	81512794	81509971	-	6	1914	47913	170234	ENSG00000184009.11	ENST00000573283.7	ACTG1	ACTG1-206	Known	Known	None	0.10000000149011612	None	None	None	None
m54284U_191110_105540/85067315/ccs	PB_GM12878_R1	hg38_SIRV	chr8	116755823	116644855	-	8	1236	25494	88682	ENSG00000147677.10	ENST00000521861.5	EIF3H	EIF3H-209	Known	Known	None	0.699999988079071	None	None	None	None
a602d738-0619-459c-affb-78a4004db66a	ONT_GM12878_R2	hg38_SIRV	chr1	109426423	109401864	-	9	968	2495	9061	ENSG00000143106.12	ENST00000271308.8	PSMA5	PSMA5-201	Known	Known	None	0.44999998807907104	None	None	None	None
m54284U_191111_172039/40173725/ccs	PB_GM12878_R2	hg38_SIRV	chr19	49487609	49491840	+	8	658	51456	184903	ENSG00000142541.16	ENST00000391857.8	RPL13A	RPL13A-201	Known	Known	None	0.05000000074505806	None	None	None	None
m54284U_191110_105540/85263898/ccs	PB_GM12878_R1	hg38_SIRV	chr8	116755809	116644855	-	8	1222	25494	88682	ENSG00000147677.10	ENST00000521861.5	EIF3H	EIF3H-209	Known	Known	None	0.699999988079071	None	None	None	None
m54284U_191110_105540/145949066/ccs	PB_GM12878_R1	hg38_SIRV	chr2	197435023	197401783	-	16	2373	8450	541868	ENSG00000115524.15	ENCODEHT000541868	SF3B1	ENCODEHT000541868	Known	ISM	Prefix	0.5	None	None	None	None
m54284U_191110_105540/102499259/ccs	PB_GM12878_R1	hg38_SIRV	chr3	186806447	186789896	-	11	1334	12133	44913	ENSG00000163918.10	ENST00000296273.6	RFC4	RFC4-201	Known	Known	None	0.5	None	None	None	None
m54284U_191110_105540/79431219/ccs	PB_GM12878_R1	hg38_SIRV	chr17	81512794	81509971	-	6	1914	47913	170234	ENSG00000184009.11	ENST00000573283.7	ACTG1	ACTG1-206	Known	Known	None	0.10000000149011612	None	None	None	None
m54284U_191111_172039/40241191/ccs	PB_GM12878_R2	hg38_SIRV	chr19	49487609	49492286	+	8	1104	51456	184903	ENSG00000142541.16	ENST00000391857.8	RPL13A	RPL13A-201	Known	Known	None	0.5	None	None	None	None
facb2990-18fe-4c0a-a10d-9bba3ea9befc	ONT_GM12878_R2	hg38_SIRV	chr11	119018328	119015737	-	5	440	33426	115976	ENSG00000118181.10	ENST00000527673.1	RPS25	RPS25-202	Known	Known	None	0.6499999761581421	None	None	None	None
m54284U_191110_105540/85786901/ccs	PB_GM12878_R1	hg38_SIRV	chr8	116755823	116644855	-	8	1236	25494	88682	ENSG00000147677.10	ENST00000521861.5	EIF3H	EIF3H-209	Known	Known	None	0.699999988079071	None	None	None	None
0f2f446d-b30d-4325-9322-d0215c0d8879	ONT_GM12878_R2	hg38_SIRV	chr1	109426427	109401864	-	9	972	2495	9061	ENSG00000143106.12	ENST00000271308.8	PSMA5	PSMA5-201	Known	Known	None	0.44999998807907104	None	None	None	None
m54284U_191110_105540/152045054/ccs	PB_GM12878_R1	hg38_SIRV	chr2	197435006	197401783	-	16	2356	8450	541868	ENSG00000115524.15	ENCODEHT000541868	SF3B1	ENCODEHT000541868	Known	ISM	Prefix	0.5	None	None	None	None
m54284U_191110_105540/163709513/ccs	PB_GM12878_R1	hg38_SIRV	chr3	186806481	186789896	-	11	1368	12133	44913	ENSG00000163918.10	ENST00000296273.6	RFC4	RFC4-201	Known	Known	None	0.5	None	None	None	None
m54284U_191110_105540/84739340/ccs	PB_GM12878_R1	hg38_SIRV	chr17	81512342	81509971	-	5	1835	47913	170237	ENSG00000184009.11	ENST00000575842.5	ACTG1	ACTG1-210	Known	Known	None	0.10000000149011612	None	None	None	None
m54284U_191110_105540/85852315/ccs	PB_GM12878_R1	hg38_SIRV	chr8	116755824	116644855	-	8	1237	25494	88682	ENSG00000147677.10	ENST00000521861.5	EIF3H	EIF3H-209	Known	Known	None	0.699999988079071	None	None	None	None
m54284U_191111_172039/40306235/ccs	PB_GM12878_R2	hg38_SIRV	chr19	49487609	49491838	+	8	656	51456	184903	ENSG00000142541.16	ENST00000391857.8	RPL13A	RPL13A-201	Known	Known	None	0.05000000074505806	None	None	None	None
427be9e4-b83e-4501-923e-647d98414f55	ONT_GM12878_R2	hg38_SIRV	chr1	109426405	109401864	-	9	944	2495	9061	ENSG00000143106.12	ENST00000271308.8	PSMA5	PSMA5-201	Known	Known	None	0.44999998807907104	None	None	None	None
4d299abe-0b50-4fb6-9674-1de2b7273ade	ONT_GM12878_R2	hg38_SIRV	chr11	119018339	119015737	-	5	459	33426	115976	ENSG00000118181.10	ENST00000527673.1	RPS25	RPS25-202	Known	Known	None	0.6499999761581421	None	None	None	None
m54284U_191110_105540/85985334/ccs	PB_GM12878_R1	hg38_SIRV	chr8	116755823	116644855	-	8	1236	25494	88682	ENSG00000147677.10	ENST00000521861.5	EIF3H	EIF3H-209	Known	Known	None	0.699999988079071	None	None	None	None
m54284U_191110_105540/152830518/ccs	PB_GM12878_R1	hg38_SIRV	chr2	197435032	197401783	-	16	2382	8450	541868	ENSG00000115524.15	ENCODEHT000541868	SF3B1	ENCODEHT000541868	Known	ISM	Prefix	0.5	None	None	None	None
m54284U_191110_105540/166070669/ccs	PB_GM12878_R1	hg38_SIRV	chr3	186806482	186789896	-	11	1379	12133	44913	ENSG00000163918.10	ENST00000296273.6	RFC4	RFC4-201	Known	Known	None	0.5	None	None	None	None
m54284U_191111_172039/40764160/ccs	PB_GM12878_R2	hg38_SIRV	chr19	49487609	49491838	+	8	656	51456	184903	ENSG00000142541.16	ENST00000391857.8	RPL13A	RPL13A-201	Known	Known	None	0.05000000074505806	None	None	None	None
m54284U_191110_105540/85657821/ccs	PB_GM12878_R1	hg38_SIRV	chr17	81512799	81509971	-	6	1919	47913	170234	ENSG00000184009.11	ENST00000573283.7	ACTG1	ACTG1-206	Known	Known	None	0.10000000149011612	None	None	None	None
m54284U_191110_105540/86048786/ccs	PB_GM12878_R1	hg38_SIRV	chr8	116755806	116644855	-	8	1219	25494	88682	ENSG00000147677.10	ENST00000521861.5	EIF3H	EIF3H-209	Known	Known	None	0.699999988079071	None	None	None	None
e1e7425a-96b6-4fbc-b63a-3294c51cfc25	ONT_GM12878_R2	hg38_SIRV	chr1	109421954	109401874	-	8	847	2495	540865	ENSG00000143106.12	ENCODEHT000540865	PSMA5	ENCODEHT000540865	Known	ISM	Suffix	0.44999998807907104	None	None	None	None
689ef723-26a2-471f-a7e6-38e95f5c73d2	ONT_GM12878_R2	hg38_SIRV	chr11	119018331	119015737	-	5	451	33426	115976	ENSG00000118181.10	ENST00000527673.1	RPS25	RPS25-202	Known	Known	None	0.6499999761581421	None	None	None	None
m54284U_191110_105540/86508888/ccs	PB_GM12878_R1	hg38_SIRV	chr8	116755802	116644855	-	8	1215	25494	88682	ENSG00000147677.10	ENST00000521861.5	EIF3H	EIF3H-209	Known	Known	None	0.699999988079071	None	None	None	None
m54284U_191110_105540/161023662/ccs	PB_GM12878_R1	hg38_SIRV	chr2	197435023	197401783	-	16	2373	8450	541868	ENSG00000115524.15	ENCODEHT000541868	SF3B1	ENCODEHT000541868	Known	ISM	Prefix	0.5	None	None	None	None
m54284U_191110_105540/169871294/ccs	PB_GM12878_R1	hg38_SIRV	chr3	186806470	186789896	-	11	1357	12133	44913	ENSG00000163918.10	ENST00000296273.6	RFC4	RFC4-201	Known	Known	None	0.5	None	None	None	None
m54284U_191111_172039/40830005/ccs	PB_GM12878_R2	hg38_SIRV	chr19	49487609	49491840	+	8	658	51456	184903	ENSG00000142541.16	ENST00000391857.8	RPL13A	RPL13A-201	Known	Known	None	0.05000000074505806	None	None	None	None
988e180a-d129-4626-9b1c-fa8da898496e	ONT_GM12878_R2	hg38_SIRV	chr1	109426427	109401864	-	9	940	2495	9061	ENSG00000143106.12	ENST00000271308.8	PSMA5	PSMA5-201	Known	Known	None	0.44999998807907104	None	None	None	None
m54284U_191110_105540/88213726/ccs	PB_GM12878_R1	hg38_SIRV	chr17	81512800	81509971	-	6	1920	47913	170234	ENSG00000184009.11	ENST00000573283.7	ACTG1	ACTG1-206	Known	Known	None	0.10000000149011612	None	None	None	None
m54284U_191110_105540/86574699/ccs	PB_GM12878_R1	hg38_SIRV	chr8	116755823	116644855	-	8	1236	25494	88682	ENSG00000147677.10	ENST00000521861.5	EIF3H	EIF3H-209	Known	Known	None	0.699999988079071	None	None	None	None
m54284U_191110_105540/164365427/ccs	PB_GM12878_R1	hg38_SIRV	chr2	197435029	197401783	-	16	2379	8450	541868	ENSG00000115524.15	ENCODEHT000541868	SF3B1	ENCODEHT000541868	Known	ISM	Prefix	0.5	None	None	None	None
m54284U_191111_172039/1574515/ccs	PB_GM12878_R2	hg38_SIRV	chr3	186806481	186789896	-	11	1233	12133	44912	ENSG00000163918.10	ENST00000392481.6	RFC4	RFC4-202	Known	Known	None	0.5	None	None	None	None
9111238a-f21a-42cd-94c4-890015cb94c8	ONT_GM12878_R2	hg38_SIRV	chr11	119018024	119015741	-	4	382	33426	537706	ENSG00000118181.10	ENCODEHT000537706	RPS25	ENCODEHT000537706	Known	ISM	Suffix	0.6499999761581421	None	None	None	None
m54284U_191110_105540/86640109/ccs	PB_GM12878_R1	hg38_SIRV	chr8	116755823	116644855	-	8	1236	25494	88682	ENSG00000147677.10	ENST00000521861.5	EIF3H	EIF3H-209	Known	Known	None	0.699999988079071	None	None	None	None
m54284U_191111_172039/41156918/ccs	PB_GM12878_R2	hg38_SIRV	chr19	49487609	49491838	+	8	656	51456	184903	ENSG00000142541.16	ENST00000391857.8	RPL13A	RPL13A-201	Known	Known	None	0.05000000074505806	None	None	None	None
d2b820a6-d75a-49fb-a716-45d358200bd8	ONT_GM12878_R2	hg38_SIRV	chr1	109426424	109401864	-	9	969	2495	9061	ENSG00000143106.12	ENST00000271308.8	PSMA5	PSMA5-201	Known	Known	None	0.44999998807907104	None	None	None	None
m54284U_191110_105540/88606761/ccs	PB_GM12878_R1	hg38_SIRV	chr17	81512799	81509971	-	6	1919	47913	170234	ENSG00000184009.11	ENST00000573283.7	ACTG1	ACTG1-206	Known	Known	None	0.10000000149011612	None	None	None	None
m54284U_191110_105540/87100161/ccs	PB_GM12878_R1	hg38_SIRV	chr8	116755802	116644855	-	8	1215	25494	88682	ENSG00000147677.10	ENST00000521861.5	EIF3H	EIF3H-209	Known	Known	None	0.699999988079071	None	None	None	None
m54284U_191110_105540/172623382/ccs	PB_GM12878_R1	hg38_SIRV	chr2	197435023	197401783	-	16	2373	8450	541868	ENSG00000115524.15	ENCODEHT000541868	SF3B1	ENCODEHT000541868	Known	ISM	Prefix	0.5	None	None	None	None
m54284U_191111_172039/7143561/ccs	PB_GM12878_R2	hg38_SIRV	chr3	186806468	186789896	-	11	1220	12133	44912	ENSG00000163918.10	ENST00000392481.6	RFC4	RFC4-202	Known	Known	None	0.5	None	None	None	None
m54284U_191111_172039/41158935/ccs	PB_GM12878_R2	hg38_SIRV	chr19	49487609	49492298	+	8	1116	51456	184903	ENSG00000142541.16	ENST00000391857.8	RPL13A	RPL13A-201	Known	Known	None	0.30000001192092896	None	None	None	None
f972c8cd-9a0a-4928-a5da-7180697e1e20	ONT_GM12878_R2	hg38_SIRV	chr11	119018322	119015738	-	5	456	33426	537775	ENSG00000118181.10	ENCODEHT000537775	RPS25	ENCODEHT000537775	Known	NNC	None	0.6499999761581421	None	None	None	None
m54284U_191110_105540/87163023/ccs	PB_GM12878_R1	hg38_SIRV	chr8	116755810	116644855	-	8	1223	25494	88682	ENSG00000147677.10	ENST00000521861.5	EIF3H	EIF3H-209	Known	Known	None	0.699999988079071	None	None	None	None
fccd1b42-59f4-4fea-9dd4-476441654924	ONT_GM12878_R2	hg38_SIRV	chr1	109411112	109401866	-	3	410	2495	541030	ENSG00000143106.12	ENCODEHT000541030	PSMA5	ENCODEHT000541030	Known	ISM	Suffix	0.44999998807907104	None	None	None	None
m54284U_191110_105540/99877184/ccs	PB_GM12878_R1	hg38_SIRV	chr17	81512799	81509971	-	6	1919	47913	170234	ENSG00000184009.11	ENST00000573283.7	ACTG1	ACTG1-206	Known	Known	None	0.10000000149011612	None	None	None	None
m54284U_191110_105540/87818622/ccs	PB_GM12878_R1	hg38_SIRV	chr8	116755809	116644855	-	8	1222	25494	88682	ENSG00000147677.10	ENST00000521861.5	EIF3H	EIF3H-209	Known	Known	None	0.699999988079071	None	None	None	None
m54284U_191110_105540/174654382/ccs	PB_GM12878_R1	hg38_SIRV	chr2	197435042	197401783	-	16	2392	8450	541868	ENSG00000115524.15	ENCODEHT000541868	SF3B1	ENCODEHT000541868	Known	ISM	Prefix	0.5	None	None	None	None
m54284U_191111_172039/13370670/ccs	PB_GM12878_R2	hg38_SIRV	chr3	186806462	186789896	-	11	1214	12133	44912	ENSG00000163918.10	ENST00000392481.6	RFC4	RFC4-202	Known	Known	None	0.5	None	None	None	None
m54284U_191111_172039/41420823/ccs	PB_GM12878_R2	hg38_SIRV	chr19	49487609	49491840	+	8	658	51456	184903	ENSG00000142541.16	ENST00000391857.8	RPL13A	RPL13A-201	Known	Known	None	0.05000000074505806	None	None	None	None
m54284U_191110_105540/87820257/ccs	PB_GM12878_R1	hg38_SIRV	chr8	116755816	116644855	-	8	1229	25494	88682	ENSG00000147677.10	ENST00000521861.5	EIF3H	EIF3H-209	Known	Known	None	0.699999988079071	None	None	None	None
33a2e328-20b7-4a6e-bcc0-7f49a72fe771	ONT_GM12878_R2	hg38_SIRV	chr11	119018327	119015737	-	5	447	33426	115976	ENSG00000118181.10	ENST00000527673.1	RPS25	RPS25-202	Known	Known	None	0.6499999761581421	None	None	None	None
79039f84-ad55-4659-9417-fc5c6569a16c	ONT_GM12878_R2	hg38_SIRV	chr1	109426437	109401864	-	9	982	2495	9061	ENSG00000143106.12	ENST00000271308.8	PSMA5	PSMA5-201	Known	Known	None	0.44999998807907104	None	None	None	None
m54284U_191111_172039/1639212/ccs	PB_GM12878_R2	hg38_SIRV	chr2	197435008	197401783	-	16	2358	8450	541868	ENSG00000115524.15	ENCODEHT000541868	SF3B1	ENCODEHT000541868	Known	ISM	Prefix	0.5	None	None	None	None
m54284U_191110_105540/104071215/ccs	PB_GM12878_R1	hg38_SIRV	chr17	81512802	81509971	-	6	1922	47913	170234	ENSG00000184009.11	ENST00000573283.7	ACTG1	ACTG1-206	Known	Known	None	0.10000000149011612	None	None	None	None
m54284U_191110_105540/88147479/ccs	PB_GM12878_R1	hg38_SIRV	chr8	116755823	116644855	-	8	1236	25494	88682	ENSG00000147677.10	ENST00000521861.5	EIF3H	EIF3H-209	Known	Known	None	0.699999988079071	None	None	None	None
m54284U_191111_172039/14617024/ccs	PB_GM12878_R2	hg38_SIRV	chr3	186806467	186789896	-	11	1219	12133	44912	ENSG00000163918.10	ENST00000392481.6	RFC4	RFC4-202	Known	Known	None	0.5	None	None	None	None
m54284U_191111_172039/41681887/ccs	PB_GM12878_R2	hg38_SIRV	chr19	49487609	49492303	+	8	1121	51456	184903	ENSG00000142541.16	ENST00000391857.8	RPL13A	RPL13A-201	Known	Known	None	0.25	None	None	None	None
m54284U_191110_105540/89980967/ccs	PB_GM12878_R1	hg38_SIRV	chr8	116755810	116644855	-	8	1223	25494	88682	ENSG00000147677.10	ENST00000521861.5	EIF3H	EIF3H-209	Known	Known	None	0.699999988079071	None	None	None	None
1460a791-7289-47eb-8748-3b344de5b45c	ONT_GM12878_R2	hg38_SIRV	chr1	109413159	109401864	-	6	654	2495	541111	ENSG00000143106.12	ENCODEHT000541111	PSMA5	ENCODEHT000541111	Known	ISM	Suffix	0.44999998807907104	None	None	None	None
42de7ec1-0303-4705-8e26-c7ba5e4d7fc7	ONT_GM12878_R2	hg38_SIRV	chr11	119018327	119015737	-	5	447	33426	115976	ENSG00000118181.10	ENST00000527673.1	RPS25	RPS25-202	Known	Known	None	0.6499999761581421	None	None	None	None
m54284U_191111_172039/1902925/ccs	PB_GM12878_R2	hg38_SIRV	chr2	197409844	197401766	-	10	1517	8450	541916	ENSG00000115524.15	ENCODEHT000541916	SF3B1	ENCODEHT000541916	Known	ISM	Both	0.5	None	None	None	None
m54284U_191110_105540/104990087/ccs	PB_GM12878_R1	hg38_SIRV	chr17	81512324	81509971	-	5	1817	47913	170237	ENSG00000184009.11	ENST00000575842.5	ACTG1	ACTG1-210	Known	Known	None	0.10000000149011612	None	None	None	None
m54284U_191111_172039/18090189/ccs	PB_GM12878_R2	hg38_SIRV	chr3	186806485	186789896	-	11	1372	12133	44913	ENSG00000163918.10	ENST00000296273.6	RFC4	RFC4-201	Known	Known	None	0.5	None	None	None	None
m54284U_191111_172039/41814021/ccs	PB_GM12878_R2	hg38_SIRV	chr19	49487609	49492303	+	8	1121	51456	184903	ENSG00000142541.16	ENST00000391857.8	RPL13A	RPL13A-201	Known	Known	None	0.25	None	None	None	None
m54284U_191110_105540/92079118/ccs	PB_GM12878_R1	hg38_SIRV	chr8	116755823	116644855	-	8	1236	25494	88682	ENSG00000147677.10	ENST00000521861.5	EIF3H	EIF3H-209	Known	Known	None	0.699999988079071	None	None	None	None
cf142607-ae69-4d7c-b31d-88768729ec0f	ONT_GM12878_R2	hg38_SIRV	chr1	109426429	109401864	-	9	980	2495	9061	ENSG00000143106.12	ENST00000271308.8	PSMA5	PSMA5-201	Known	Known	None	0.44999998807907104	None	None	None	None
m54284U_191110_105540/92340747/ccs	PB_GM12878_R1	hg38_SIRV	chr8	116648835	116644851	-	3	415	25494	541146	ENSG00000147677.10	ENCODEHT000541146	EIF3H	ENCODEHT000541146	Known	ISM	Suffix	0.699999988079071	None	None	None	None
046ffc8e-3417-4bb0-8e23-6d50d1ff3ad4	ONT_GM12878_R2	hg38_SIRV	chr11	119018651	119015737	-	5	778	33426	115976	ENSG00000118181.10	ENST00000527673.1	RPS25	RPS25-202	Known	Known	None	0.6499999761581421	None	None	None	None
m54284U_191111_172039/2820110/ccs	PB_GM12878_R2	hg38_SIRV	chr2	197435023	197401783	-	16	2373	8450	541868	ENSG00000115524.15	ENCODEHT000541868	SF3B1	ENCODEHT000541868	Known	ISM	Prefix	0.5	None	None	None	None
m54284U_191111_172039/21496791/ccs	PB_GM12878_R2	hg38_SIRV	chr3	186806494	186789896	-	11	1381	12133	44913	ENSG00000163918.10	ENST00000296273.6	RFC4	RFC4-201	Known	Known	None	0.5	None	None	None	None
m54284U_191111_172039/42206705/ccs	PB_GM12878_R2	hg38_SIRV	chr19	49487609	49492301	+	8	1119	51456	184903	ENSG00000142541.16	ENST00000391857.8	RPL13A	RPL13A-201	Known	Known	None	0.30000001192092896	None	None	None	None
m54284U_191110_105540/109512639/ccs	PB_GM12878_R1	hg38_SIRV	chr17	81512800	81509971	-	6	1920	47913	170234	ENSG00000184009.11	ENST00000573283.7	ACTG1	ACTG1-206	Known	Known	None	0.10000000149011612	None	None	None	None
m54284U_191110_105540/92734402/ccs	PB_GM12878_R1	hg38_SIRV	chr8	116755823	116644855	-	8	1236	25494	88682	ENSG00000147677.10	ENST00000521861.5	EIF3H	EIF3H-209	Known	Known	None	0.699999988079071	None	None	None	None
6d1e365f-2c46-4578-9bf6-9bef9cab5328	ONT_GM12878_R2	hg38_SIRV	chr1	109412312	109401875	-	5	568	2495	540863	ENSG00000143106.12	ENCODEHT000540863	PSMA5	ENCODEHT000540863	Known	ISM	Suffix	0.44999998807907104	None	None	None	None
da2c5857-3ef2-44b5-af93-987b05bf6582	ONT_GM12878_R2	hg38_SIRV	chr11	119018335	119015737	-	5	455	33426	115976	ENSG00000118181.10	ENST00000527673.1	RPS25	RPS25-202	Known	Known	None	0.6499999761581421	None	None	None	None
m54284U_191110_105540/92735209/ccs	PB_GM12878_R1	hg38_SIRV	chr8	116755823	116644855	-	8	1236	25494	88682	ENSG00000147677.10	ENST00000521861.5	EIF3H	EIF3H-209	Known	Known	None	0.699999988079071	None	None	None	None
m54284U_191111_172039/42729544/ccs	PB_GM12878_R2	hg38_SIRV	chr19	49487609	49491840	+	8	658	51456	184903	ENSG00000142541.16	ENST00000391857.8	RPL13A	RPL13A-201	Known	Known	None	0.05000000074505806	None	None	None	None
m54284U_191111_172039/23332565/ccs	PB_GM12878_R2	hg38_SIRV	chr3	186806451	186789896	-	11	1338	12133	44913	ENSG00000163918.10	ENST00000296273.6	RFC4	RFC4-201	Known	Known	None	0.5	None	None	None	None
m54284U_191111_172039/5243905/ccs	PB_GM12878_R2	hg38_SIRV	chr2	197435001	197401783	-	16	2351	8450	541868	ENSG00000115524.15	ENCODEHT000541868	SF3B1	ENCODEHT000541868	Known	ISM	Prefix	0.5	None	None	None	None
m54284U_191110_105540/114100634/ccs	PB_GM12878_R1	hg38_SIRV	chr17	81512799	81509971	-	6	1919	47913	170234	ENSG00000184009.11	ENST00000573283.7	ACTG1	ACTG1-206	Known	Known	None	0.10000000149011612	None	None	None	None
m54284U_191110_105540/94438003/ccs	PB_GM12878_R1	hg38_SIRV	chr8	116755820	116644855	-	8	1233	25494	88682	ENSG00000147677.10	ENST00000521861.5	EIF3H	EIF3H-209	Known	Known	None	0.699999988079071	None	None	None	None
62c4f106-f6be-4de1-bda3-37881d2f5c6b	ONT_GM12878_R2	hg38_SIRV	chr1	109421954	109401874	-	8	847	2495	540865	ENSG00000143106.12	ENCODEHT000540865	PSMA5	ENCODEHT000540865	Known	ISM	Suffix	0.44999998807907104	None	None	None	None
m54284U_191111_172039/43059482/ccs	PB_GM12878_R2	hg38_SIRV	chr19	49487609	49492301	+	8	1119	51456	184903	ENSG00000142541.16	ENST00000391857.8	RPL13A	RPL13A-201	Known	Known	None	0.30000001192092896	None	None	None	None
58438378-9628-485c-97d3-7436ddc15c79	ONT_GM12878_R2	hg38_SIRV	chr11	119018327	119015737	-	5	447	33426	115976	ENSG00000118181.10	ENST00000527673.1	RPS25	RPS25-202	Known	Known	None	0.6499999761581421	None	None	None	None
m54284U_191111_172039/6882013/ccs	PB_GM12878_R2	hg38_SIRV	chr2	197435023	197401783	-	16	2373	8450	541868	ENSG00000115524.15	ENCODEHT000541868	SF3B1	ENCODEHT000541868	Known	ISM	Prefix	0.5	None	None	None	None
m54284U_191110_105540/114952598/ccs	PB_GM12878_R1	hg38_SIRV	chr17	81512799	81509971	-	6	1919	47913	170234	ENSG00000184009.11	ENST00000573283.7	ACTG1	ACTG1-206	Known	Known	None	0.10000000149011612	None	None	None	None
m54284U_191111_172039/23333371/ccs	PB_GM12878_R2	hg38_SIRV	chr3	186806493	186789896	-	10	1442	12133	541900	ENSG00000163918.10	ENCODEHT000541900	RFC4	ENCODEHT000541900	Known	ISM	Prefix	0.5	None	None	None	None
m54284U_191110_105540/94634689/ccs	PB_GM12878_R1	hg38_SIRV	chr8	116755817	116644855	-	8	1230	25494	88682	ENSG00000147677.10	ENST00000521861.5	EIF3H	EIF3H-209	Known	Known	None	0.699999988079071	None	None	None	None
m54284U_191111_172039/43845641/ccs	PB_GM12878_R2	hg38_SIRV	chr19	49487609	49492300	+	8	1118	51456	184903	ENSG00000142541.16	ENST00000391857.8	RPL13A	RPL13A-201	Known	Known	None	0.30000001192092896	None	None	None	None
684d16d0-dd47-40d9-ac22-04f488b87ecf	ONT_GM12878_R2	hg38_SIRV	chr11	119018327	119015737	-	5	447	33426	115976	ENSG00000118181.10	ENST00000527673.1	RPS25	RPS25-202	Known	Known	None	0.6499999761581421	None	None	None	None
0233945b-e1f5-48ac-bdb7-a5c7a17c3bc3	ONT_GM12878_R2	hg38_SIRV	chr1	109411100	109401866	-	3	398	2495	541030	ENSG00000143106.12	ENCODEHT000541030	PSMA5	ENCODEHT000541030	Known	ISM	Suffix	0.44999998807907104	None	None	None	None
m54284U_191110_105540/116458685/ccs	PB_GM12878_R1	hg38_SIRV	chr17	81512800	81509971	-	6	1920	47913	170234	ENSG00000184009.11	ENST00000573283.7	ACTG1	ACTG1-206	Known	Known	None	0.10000000149011612	None	None	None	None
m54284U_191111_172039/8455070/ccs	PB_GM12878_R2	hg38_SIRV	chr2	197435023	197401783	-	16	2373	8450	541868	ENSG00000115524.15	ENCODEHT000541868	SF3B1	ENCODEHT000541868	Known	ISM	Prefix	0.5	None	None	None	None
m54284U_191110_105540/95486095/ccs	PB_GM12878_R1	hg38_SIRV	chr8	116755824	116644855	-	8	1237	25494	88682	ENSG00000147677.10	ENST00000521861.5	EIF3H	EIF3H-209	Known	Known	None	0.699999988079071	None	None	None	None
m54284U_191111_172039/44107320/ccs	PB_GM12878_R2	hg38_SIRV	chr19	49487609	49491784	+	8	576	51456	184903	ENSG00000142541.16	ENST00000391857.8	RPL13A	RPL13A-201	Known	Known	None	0.25	None	None	None	None
m54284U_191111_172039/32770614/ccs	PB_GM12878_R2	hg38_SIRV	chr3	186806465	186789896	-	9	1501	12133	541898	ENSG00000163918.10	ENCODEHT000541898	RFC4	ENCODEHT000541898	Known	ISM	Prefix	0.5	None	None	None	None
eb5c30e9-5949-49dc-8188-9fb8d12c86dd	ONT_GM12878_R2	hg38_SIRV	chr1	109426434	109401864	-	9	979	2495	9061	ENSG00000143106.12	ENST00000271308.8	PSMA5	PSMA5-201	Known	Known	None	0.44999998807907104	None	None	None	None
295c8e82-1410-4709-b1e2-2d24251d40b5	ONT_GM12878_R2	hg38_SIRV	chr11	119018331	119015737	-	5	451	33426	115976	ENSG00000118181.10	ENST00000527673.1	RPS25	RPS25-202	Known	Known	None	0.6499999761581421	None	None	None	None
m54284U_191110_105540/95618064/ccs	PB_GM12878_R1	hg38_SIRV	chr8	116755823	116644855	-	8	1236	25494	88682	ENSG00000147677.10	ENST00000521861.5	EIF3H	EIF3H-209	Known	Known	None	0.699999988079071	None	None	None	None
m54284U_191110_105540/117114557/ccs	PB_GM12878_R1	hg38_SIRV	chr17	81512800	81509971	-	6	1920	47913	170234	ENSG00000184009.11	ENST00000573283.7	ACTG1	ACTG1-206	Known	Known	None	0.10000000149011612	None	None	None	None
m54284U_191111_172039/15925573/ccs	PB_GM12878_R2	hg38_SIRV	chr2	197435006	197401783	-	16	2356	8450	541868	ENSG00000115524.15	ENCODEHT000541868	SF3B1	ENCODEHT000541868	Known	ISM	Prefix	0.5	None	None	None	None
m54284U_191111_172039/44435817/ccs	PB_GM12878_R2	hg38_SIRV	chr19	49487609	49492304	+	8	1122	51456	184903	ENSG00000142541.16	ENST00000391857.8	RPL13A	RPL13A-201	Known	Known	None	0.20000000298023224	None	None	None	None
m54284U_191111_172039/34145493/ccs	PB_GM12878_R2	hg38_SIRV	chr3	186806460	186789896	-	11	1212	12133	44912	ENSG00000163918.10	ENST00000392481.6	RFC4	RFC4-202	Known	Known	None	0.5	None	None	None	None
m54284U_191110_105540/97060954/ccs	PB_GM12878_R1	hg38_SIRV	chr8	116755816	116644855	-	8	1229	25494	88682	ENSG00000147677.10	ENST00000521861.5	EIF3H	EIF3H-209	Known	Known	None	0.699999988079071	None	None	None	None
f9d52886-23ad-4784-a710-1bce9697a76f	ONT_GM12878_R2	hg38_SIRV	chr1	109426423	109401864	-	9	968	2495	9061	ENSG00000143106.12	ENST00000271308.8	PSMA5	PSMA5-201	Known	Known	None	0.44999998807907104	None	None	None	None
2fd571dc-7d1f-49a8-955e-f296cccb3743	ONT_GM12878_R2	hg38_SIRV	chr11	119017490	119015737	-	3	250	33426	115977	ENSG00000118181.10	ENST00000527853.1	RPS25	RPS25-204	Known	Known	None	0.6499999761581421	None	None	None	None
m54284U_191111_172039/44566462/ccs	PB_GM12878_R2	hg38_SIRV	chr19	49487609	49491840	+	8	658	51456	184903	ENSG00000142541.16	ENST00000391857.8	RPL13A	RPL13A-201	Known	Known	None	0.05000000074505806	None	None	None	None
m54284U_191110_105540/118620933/ccs	PB_GM12878_R1	hg38_SIRV	chr17	81512761	81509971	-	6	1875	47913	170234	ENSG00000184009.11	ENST00000573283.7	ACTG1	ACTG1-206	Known	Known	None	0.10000000149011612	None	None	None	None
m54284U_191111_172039/16581871/ccs	PB_GM12878_R2	hg38_SIRV	chr2	197435021	197401783	-	16	2371	8450	541868	ENSG00000115524.15	ENCODEHT000541868	SF3B1	ENCODEHT000541868	Known	ISM	Prefix	0.5	None	None	None	None
m54284U_191110_105540/97583128/ccs	PB_GM12878_R1	hg38_SIRV	chr8	116658952	116644855	-	6	923	25494	541123	ENSG00000147677.10	ENCODEHT000541123	EIF3H	ENCODEHT000541123	Known	ISM	Suffix	0.699999988079071	None	None	None	None
68123a33-1341-4300-a000-a5d43a8e81d3	ONT_GM12878_R2	hg38_SIRV	chr1	109421954	109401874	-	8	847	2495	540865	ENSG00000143106.12	ENCODEHT000540865	PSMA5	ENCODEHT000540865	Known	ISM	Suffix	0.44999998807907104	None	None	None	None
m54284U_191110_105540/97716983/ccs	PB_GM12878_R1	hg38_SIRV	chr8	116755823	116644855	-	8	1236	25494	88682	ENSG00000147677.10	ENST00000521861.5	EIF3H	EIF3H-209	Known	Known	None	0.699999988079071	None	None	None	None
411b58d0-7eff-4ba9-b180-3f0fb75b9922	ONT_GM12878_R2	hg38_SIRV	chr11	119018330	119015737	-	5	450	33426	115976	ENSG00000118181.10	ENST00000527673.1	RPS25	RPS25-202	Known	Known	None	0.6499999761581421	None	None	None	None
m54284U_191111_172039/44107152/ccs	PB_GM12878_R2	hg38_SIRV	chr3	186806461	186789896	-	9	1497	12133	541898	ENSG00000163918.10	ENCODEHT000541898	RFC4	ENCODEHT000541898	Known	ISM	Prefix	0.5	None	None	None	None
m54284U_191111_172039/44631727/ccs	PB_GM12878_R2	hg38_SIRV	chr19	49487609	49492303	+	8	1121	51456	184903	ENSG00000142541.16	ENST00000391857.8	RPL13A	RPL13A-201	Known	Known	None	0.25	None	None	None	None
m54284U_191111_172039/17171481/ccs	PB_GM12878_R2	hg38_SIRV	chr2	197435044	197401783	-	16	2394	8450	541868	ENSG00000115524.15	ENCODEHT000541868	SF3B1	ENCODEHT000541868	Known	ISM	Prefix	0.5	None	None	None	None
m54284U_191110_105540/119276658/ccs	PB_GM12878_R1	hg38_SIRV	chr17	81512802	81509971	-	6	1922	47913	170234	ENSG00000184009.11	ENST00000573283.7	ACTG1	ACTG1-206	Known	Known	None	0.10000000149011612	None	None	None	None
m54284U_191110_105540/98175232/ccs	PB_GM12878_R1	hg38_SIRV	chr8	116755823	116644855	-	8	1236	25494	88682	ENSG00000147677.10	ENST00000521861.5	EIF3H	EIF3H-209	Known	Known	None	0.699999988079071	None	None	None	None
ff19b1d1-a61b-4157-9535-a7b15cbc63ca	ONT_GM12878_R2	hg38_SIRV	chr1	109426424	109401864	-	9	963	2495	9061	ENSG00000143106.12	ENST00000271308.8	PSMA5	PSMA5-201	Known	Known	None	0.44999998807907104	None	None	None	None
m54284U_191111_172039/44959728/ccs	PB_GM12878_R2	hg38_SIRV	chr19	49487609	49491838	+	8	656	51456	184903	ENSG00000142541.16	ENST00000391857.8	RPL13A	RPL13A-201	Known	Known	None	0.05000000074505806	None	None	None	None
m54284U_191111_172039/44894931/ccs	PB_GM12878_R2	hg38_SIRV	chr3	186806473	186789896	-	11	1360	12133	44913	ENSG00000163918.10	ENST00000296273.6	RFC4	RFC4-201	Known	Known	None	0.5	None	None	None	None
m54284U_191111_172039/17367275/ccs	PB_GM12878_R2	hg38_SIRV	chr2	197435023	197401783	-	16	2373	8450	541868	ENSG00000115524.15	ENCODEHT000541868	SF3B1	ENCODEHT000541868	Known	ISM	Prefix	0.5	None	None	None	None
45d3d650-24e3-4a5b-afb5-dc5917e13506	ONT_GM12878_R2	hg38_SIRV	chr11	119018327	119015737	-	5	447	33426	115976	ENSG00000118181.10	ENST00000527673.1	RPS25	RPS25-202	Known	Known	None	0.6499999761581421	None	None	None	None
m54284U_191110_105540/98435207/ccs	PB_GM12878_R1	hg38_SIRV	chr8	116755823	116644855	-	8	1236	25494	88682	ENSG00000147677.10	ENST00000521861.5	EIF3H	EIF3H-209	Known	Known	None	0.699999988079071	None	None	None	None
m54284U_191110_105540/119472770/ccs	PB_GM12878_R1	hg38_SIRV	chr17	81512800	81509971	-	7	1771	47913	170242	ENSG00000184009.11	ENST00000576544.5	ACTG1	ACTG1-214	Known	Known	None	0.10000000149011612	None	None	None	None
m54284U_191111_172039/44959976/ccs	PB_GM12878_R2	hg38_SIRV	chr19	49487609	49491840	+	8	658	51456	184903	ENSG00000142541.16	ENST00000391857.8	RPL13A	RPL13A-201	Known	Known	None	0.05000000074505806	None	None	None	None
da4c7112-7b1b-463a-a26f-0236d07abde9	ONT_GM12878_R2	hg38_SIRV	chr1	109426436	109401864	-	9	981	2495	9061	ENSG00000143106.12	ENST00000271308.8	PSMA5	PSMA5-201	Known	Known	None	0.44999998807907104	None	None	None	None
m54284U_191111_172039/47580726/ccs	PB_GM12878_R2	hg38_SIRV	chr3	186806498	186789896	-	11	1250	12133	44912	ENSG00000163918.10	ENST00000392481.6	RFC4	RFC4-202	Known	Known	None	0.5	None	None	None	None
m54284U_191111_172039/17499971/ccs	PB_GM12878_R2	hg38_SIRV	chr2	197435023	197401783	-	16	2373	8450	541868	ENSG00000115524.15	ENCODEHT000541868	SF3B1	ENCODEHT000541868	Known	ISM	Prefix	0.5	None	None	None	None
m54284U_191110_105540/98632257/ccs	PB_GM12878_R1	hg38_SIRV	chr8	116755826	116644855	-	8	1239	25494	88682	ENSG00000147677.10	ENST00000521861.5	EIF3H	EIF3H-209	Known	Known	None	0.699999988079071	None	None	None	None
6cebf6e5-b0a5-450f-b90e-04a48c1185c5	ONT_GM12878_R2	hg38_SIRV	chr11	119018320	119015737	-	5	434	33426	115976	ENSG00000118181.10	ENST00000527673.1	RPS25	RPS25-202	Known	Known	None	0.6499999761581421	None	None	None	None
m54284U_191110_105540/127860799/ccs	PB_GM12878_R1	hg38_SIRV	chr17	81512800	81509971	-	6	1920	47913	170234	ENSG00000184009.11	ENST00000573283.7	ACTG1	ACTG1-206	Known	Known	None	0.10000000149011612	None	None	None	None
m54284U_191111_172039/45353816/ccs	PB_GM12878_R2	hg38_SIRV	chr19	49487609	49491839	+	8	657	51456	184903	ENSG00000142541.16	ENST00000391857.8	RPL13A	RPL13A-201	Known	Known	None	0.05000000074505806	None	None	None	None
m54284U_191110_105540/98634168/ccs	PB_GM12878_R1	hg38_SIRV	chr8	116755809	116644855	-	8	1222	25494	88682	ENSG00000147677.10	ENST00000521861.5	EIF3H	EIF3H-209	Known	Known	None	0.699999988079071	None	None	None	None
m54284U_191111_172039/20579551/ccs	PB_GM12878_R2	hg38_SIRV	chr2	197435023	197401783	-	16	2373	8450	541868	ENSG00000115524.15	ENCODEHT000541868	SF3B1	ENCODEHT000541868	Known	ISM	Prefix	0.5	None	None	None	None
c5b4a45e-8099-4940-a3fb-460565e19ed0	ONT_GM12878_R2	hg38_SIRV	chr11	119018333	119015737	-	5	453	33426	115976	ENSG00000118181.10	ENST00000527673.1	RPS25	RPS25-202	Known	Known	None	0.6499999761581421	None	None	None	None
m54284U_191111_172039/53544552/ccs	PB_GM12878_R2	hg38_SIRV	chr3	186806467	186789896	-	11	1354	12133	44913	ENSG00000163918.10	ENST00000296273.6	RFC4	RFC4-201	Known	Known	None	0.5	None	None	None	None
48a2243f-631d-4d03-8146-c4f52834c3a7	ONT_GM12878_R2	hg38_SIRV	chr1	109411062	109401866	-	3	360	2495	541030	ENSG00000143106.12	ENCODEHT000541030	PSMA5	ENCODEHT000541030	Known	ISM	Suffix	0.44999998807907104	None	None	None	None
m54284U_191110_105540/98894548/ccs	PB_GM12878_R1	hg38_SIRV	chr8	116755823	116644855	-	8	1236	25494	88682	ENSG00000147677.10	ENST00000521861.5	EIF3H	EIF3H-209	Known	Known	None	0.699999988079071	None	None	None	None
m54284U_191110_105540/133760762/ccs	PB_GM12878_R1	hg38_SIRV	chr17	81512799	81509971	-	6	1919	47913	170234	ENSG00000184009.11	ENST00000573283.7	ACTG1	ACTG1-206	Known	Known	None	0.10000000149011612	None	None	None	None
m54284U_191111_172039/45613192/ccs	PB_GM12878_R2	hg38_SIRV	chr19	49487609	49491821	+	8	639	51456	184903	ENSG00000142541.16	ENST00000391857.8	RPL13A	RPL13A-201	Known	Known	None	0.3499999940395355	None	None	None	None
m54284U_191111_172039/21629705/ccs	PB_GM12878_R2	hg38_SIRV	chr2	197435021	197401783	-	16	2371	8450	541868	ENSG00000115524.15	ENCODEHT000541868	SF3B1	ENCODEHT000541868	Known	ISM	Prefix	0.5	None	None	None	None
m54284U_191110_105540/99026452/ccs	PB_GM12878_R1	hg38_SIRV	chr8	116755823	116644855	-	8	1236	25494	88682	ENSG00000147677.10	ENST00000521861.5	EIF3H	EIF3H-209	Known	Known	None	0.699999988079071	None	None	None	None
0cdd4dfb-c29a-4a61-8266-099df5ee3c75	ONT_GM12878_R2	hg38_SIRV	chr11	119018326	119015738	-	5	454	33426	537775	ENSG00000118181.10	ENCODEHT000537775	RPS25	ENCODEHT000537775	Known	NNC	None	0.6499999761581421	None	None	None	None
m54284U_191111_172039/58983503/ccs	PB_GM12878_R2	hg38_SIRV	chr3	186806481	186789896	-	11	1233	12133	44912	ENSG00000163918.10	ENST00000392481.6	RFC4	RFC4-202	Known	Known	None	0.5	None	None	None	None
m54284U_191111_172039/45681312/ccs	PB_GM12878_R2	hg38_SIRV	chr19	49487609	49492302	+	8	1120	51456	184903	ENSG00000142541.16	ENST00000391857.8	RPL13A	RPL13A-201	Known	Known	None	0.25	None	None	None	None
2c803beb-7358-4910-8a99-7fe98f5aa350	ONT_GM12878_R2	hg38_SIRV	chr1	109426429	109401866	-	9	970	2495	541025	ENSG00000143106.12	ENCODEHT000541025	PSMA5	ENCODEHT000541025	Known	NNC	None	0.44999998807907104	None	None	None	None
m54284U_191110_105540/140050560/ccs	PB_GM12878_R1	hg38_SIRV	chr17	81512799	81509971	-	6	1919	47913	170234	ENSG00000184009.11	ENST00000573283.7	ACTG1	ACTG1-206	Known	Known	None	0.10000000149011612	None	None	None	None
m54284U_191110_105540/99483837/ccs	PB_GM12878_R1	hg38_SIRV	chr8	116755821	116644855	-	8	1234	25494	88682	ENSG00000147677.10	ENST00000521861.5	EIF3H	EIF3H-209	Known	Known	None	0.699999988079071	None	None	None	None
m54284U_191111_172039/22349401/ccs	PB_GM12878_R2	hg38_SIRV	chr2	197435004	197401783	-	16	2354	8450	541868	ENSG00000115524.15	ENCODEHT000541868	SF3B1	ENCODEHT000541868	Known	ISM	Prefix	0.5	None	None	None	None
m54284U_191111_172039/61473966/ccs	PB_GM12878_R2	hg38_SIRV	chr3	186806461	186789896	-	10	1283	12133	541917	ENSG00000163918.10	ENCODEHT000541917	RFC4	ENCODEHT000541917	Known	NIC	None	0.5	None	None	None	None
m54284U_191111_172039/45745702/ccs	PB_GM12878_R2	hg38_SIRV	chr19	49487609	49491843	+	8	661	51456	184903	ENSG00000142541.16	ENST00000391857.8	RPL13A	RPL13A-201	Known	Known	None	0.05000000074505806	None	None	None	None
m54284U_191110_105540/99617451/ccs	PB_GM12878_R1	hg38_SIRV	chr8	116755819	116644855	-	8	1232	25494	88682	ENSG00000147677.10	ENST00000521861.5	EIF3H	EIF3H-209	Known	Known	None	0.699999988079071	None	None	None	None
671bff9f-83ba-4356-9b34-43cccc41b48a	ONT_GM12878_R2	hg38_SIRV	chr11	119017500	119015737	-	3	260	33426	115977	ENSG00000118181.10	ENST00000527853.1	RPS25	RPS25-204	Known	Known	None	0.6499999761581421	None	None	None	None
7249492c-46b9-437b-8a69-08f6d1734125	ONT_GM12878_R2	hg38_SIRV	chr1	109426437	109401864	-	9	982	2495	9061	ENSG00000143106.12	ENST00000271308.8	PSMA5	PSMA5-201	Known	Known	None	0.44999998807907104	None	None	None	None
m54284U_191110_105540/145818364/ccs	PB_GM12878_R1	hg38_SIRV	chr17	81512800	81509971	-	6	1920	47913	170234	ENSG00000184009.11	ENST00000573283.7	ACTG1	ACTG1-206	Known	Known	None	0.10000000149011612	None	None	None	None
m54284U_191111_172039/33162940/ccs	PB_GM12878_R2	hg38_SIRV	chr2	197423891	197401780	-	15	2237	8450	541885	ENSG00000115524.15	ENCODEHT000541885	SF3B1	ENCODEHT000541885	Known	ISM	Both	0.5	None	None	None	None
m54284U_191110_105540/99681841/ccs	PB_GM12878_R1	hg38_SIRV	chr8	116755823	116644855	-	8	1236	25494	88682	ENSG00000147677.10	ENST00000521861.5	EIF3H	EIF3H-209	Known	Known	None	0.699999988079071	None	None	None	None
m54284U_191111_172039/45877785/ccs	PB_GM12878_R2	hg38_SIRV	chr19	49487609	49491830	+	8	648	51456	184903	ENSG00000142541.16	ENST00000391857.8	RPL13A	RPL13A-201	Known	Known	None	0.15000000596046448	None	None	None	None
m54284U_191111_172039/62589630/ccs	PB_GM12878_R2	hg38_SIRV	chr3	186806469	186789896	-	11	1356	12133	44913	ENSG00000163918.10	ENST00000296273.6	RFC4	RFC4-201	Known	Known	None	0.5	None	None	None	None
m54284U_191110_105540/146277137/ccs	PB_GM12878_R1	hg38_SIRV	chr17	81512800	81509971	-	6	1920	47913	170234	ENSG00000184009.11	ENST00000573283.7	ACTG1	ACTG1-206	Known	Known	None	0.10000000149011612	None	None	None	None
m54284U_191110_105540/100008810/ccs	PB_GM12878_R1	hg38_SIRV	chr8	116755821	116644855	-	8	1234	25494	88682	ENSG00000147677.10	ENST00000521861.5	EIF3H	EIF3H-209	Known	Known	None	0.699999988079071	None	None	None	None
m54284U_191111_172039/33884621/ccs	PB_GM12878_R2	hg38_SIRV	chr2	197435012	197401783	-	16	2362	8450	541868	ENSG00000115524.15	ENCODEHT000541868	SF3B1	ENCODEHT000541868	Known	ISM	Prefix	0.5	None	None	None	None
d8cd815b-9330-4644-89fe-c3ab59e29327	ONT_GM12878_R2	hg38_SIRV	chr11	119018336	119015737	-	5	456	33426	115976	ENSG00000118181.10	ENST00000527673.1	RPS25	RPS25-202	Known	Known	None	0.6499999761581421	None	None	None	None
14255bc1-e3b2-4998-a9ef-604bb4953b67	ONT_GM12878_R2	hg38_SIRV	chr1	109415378	109401868	-	7	734	2495	540967	ENSG00000143106.12	ENCODEHT000540967	PSMA5	ENCODEHT000540967	Known	ISM	Suffix	0.44999998807907104	None	None	None	None
m54284U_191111_172039/45942444/ccs	PB_GM12878_R2	hg38_SIRV	chr19	49487609	49491840	+	8	658	51456	184903	ENSG00000142541.16	ENST00000391857.8	RPL13A	RPL13A-201	Known	Known	None	0.05000000074505806	None	None	None	None
m54284U_191110_105540/100075961/ccs	PB_GM12878_R1	hg38_SIRV	chr8	116755809	116644855	-	8	1222	25494	88682	ENSG00000147677.10	ENST00000521861.5	EIF3H	EIF3H-209	Known	Known	None	0.699999988079071	None	None	None	None
m54284U_191111_172039/84608745/ccs	PB_GM12878_R2	hg38_SIRV	chr3	186806467	186789896	-	11	1354	12133	44913	ENSG00000163918.10	ENST00000296273.6	RFC4	RFC4-201	Known	Known	None	0.5	None	None	None	None
m54284U_191110_105540/149291891/ccs	PB_GM12878_R1	hg38_SIRV	chr17	81512342	81509971	-	5	1835	47913	170237	ENSG00000184009.11	ENST00000575842.5	ACTG1	ACTG1-210	Known	Known	None	0.10000000149011612	None	None	None	None
m54284U_191111_172039/35654465/ccs	PB_GM12878_R2	hg38_SIRV	chr2	197435025	197401783	-	16	2375	8450	541868	ENSG00000115524.15	ENCODEHT000541868	SF3B1	ENCODEHT000541868	Known	ISM	Prefix	0.5	None	None	None	None
m54284U_191111_172039/45942826/ccs	PB_GM12878_R2	hg38_SIRV	chr19	49487609	49491836	+	8	654	51456	184903	ENSG00000142541.16	ENST00000391857.8	RPL13A	RPL13A-201	Known	Known	None	0.05000000074505806	None	None	None	None
m54284U_191110_105540/100272478/ccs	PB_GM12878_R1	hg38_SIRV	chr8	116755822	116644855	-	8	1235	25494	88682	ENSG00000147677.10	ENST00000521861.5	EIF3H	EIF3H-209	Known	Known	None	0.699999988079071	None	None	None	None
6b430b62-eeee-4ddb-a006-38e0b17b6f21	ONT_GM12878_R2	hg38_SIRV	chr1	109426413	109401864	-	9	952	2495	9061	ENSG00000143106.12	ENST00000271308.8	PSMA5	PSMA5-201	Known	Known	None	0.44999998807907104	None	None	None	None
bec7a849-e271-4629-904a-804b1f93e871	ONT_GM12878_R2	hg38_SIRV	chr11	119018333	119015737	-	5	453	33426	115976	ENSG00000118181.10	ENST00000527673.1	RPS25	RPS25-202	Known	Known	None	0.6499999761581421	None	None	None	None
m54284U_191110_105540/102172897/ccs	PB_GM12878_R1	hg38_SIRV	chr8	116755823	116644855	-	8	1236	25494	88682	ENSG00000147677.10	ENST00000521861.5	EIF3H	EIF3H-209	Known	Known	None	0.699999988079071	None	None	None	None
m54284U_191111_172039/95355843/ccs	PB_GM12878_R2	hg38_SIRV	chr3	186806463	186789896	-	11	1350	12133	44913	ENSG00000163918.10	ENST00000296273.6	RFC4	RFC4-201	Known	Known	None	0.5	None	None	None	None
m54284U_191111_172039/38142906/ccs	PB_GM12878_R2	hg38_SIRV	chr2	197435023	197401783	-	16	2373	8450	541868	ENSG00000115524.15	ENCODEHT000541868	SF3B1	ENCODEHT000541868	Known	ISM	Prefix	0.5	None	None	None	None
m54284U_191110_105540/153617251/ccs	PB_GM12878_R1	hg38_SIRV	chr17	81512801	81509971	-	6	1921	47913	170234	ENSG00000184009.11	ENST00000573283.7	ACTG1	ACTG1-206	Known	Known	None	0.10000000149011612	None	None	None	None
m54284U_191111_172039/46006345/ccs	PB_GM12878_R2	hg38_SIRV	chr19	49487609	49491838	+	8	656	51456	184903	ENSG00000142541.16	ENST00000391857.8	RPL13A	RPL13A-201	Known	Known	None	0.05000000074505806	None	None	None	None
0ea14a51-dcb4-4082-b571-2aa29e162b47	ONT_GM12878_R2	hg38_SIRV	chr1	109413084	109401864	-	6	597	2495	541918	ENSG00000143106.12	ENCODEHT000541918	PSMA5	ENCODEHT000541918	Known	ISM	Suffix	0.44999998807907104	None	None	None	None
m54284U_191110_105540/104203689/ccs	PB_GM12878_R1	hg38_SIRV	chr8	116755823	116644855	-	8	1236	25494	88682	ENSG00000147677.10	ENST00000521861.5	EIF3H	EIF3H-209	Known	Known	None	0.699999988079071	None	None	None	None
afae2641-1c13-44ac-85fb-5555ce72bba7	ONT_GM12878_R2	hg38_SIRV	chr11	119018334	119015737	-	5	454	33426	115976	ENSG00000118181.10	ENST00000527673.1	RPS25	RPS25-202	Known	Known	None	0.6499999761581421	None	None	None	None
m54284U_191111_172039/39519537/ccs	PB_GM12878_R2	hg38_SIRV	chr2	197435025	197401783	-	16	2375	8450	541868	ENSG00000115524.15	ENCODEHT000541868	SF3B1	ENCODEHT000541868	Known	ISM	Prefix	0.5	None	None	None	None
m54284U_191111_172039/46006459/ccs	PB_GM12878_R2	hg38_SIRV	chr19	49487609	49491837	+	8	655	51456	184903	ENSG00000142541.16	ENST00000391857.8	RPL13A	RPL13A-201	Known	Known	None	0.05000000074505806	None	None	None	None
m54284U_191111_172039/98304709/ccs	PB_GM12878_R2	hg38_SIRV	chr3	186806463	186789896	-	9	1366	12133	541894	ENSG00000163918.10	ENCODEHT000541894	RFC4	ENCODEHT000541894	Known	ISM	Prefix	0.5	None	None	None	None
m54284U_191110_105540/154535016/ccs	PB_GM12878_R1	hg38_SIRV	chr17	81512799	81509971	-	6	1919	47913	170234	ENSG00000184009.11	ENST00000573283.7	ACTG1	ACTG1-206	Known	Known	None	0.10000000149011612	None	None	None	None
m54284U_191110_105540/104401003/ccs	PB_GM12878_R1	hg38_SIRV	chr8	116755787	116644855	-	8	1200	25494	88682	ENSG00000147677.10	ENST00000521861.5	EIF3H	EIF3H-209	Known	Known	None	0.699999988079071	None	None	None	None
8cd49248-f50b-4f16-b1e8-be7ad38a64db	ONT_GM12878_R2	hg38_SIRV	chr1	109412252	109401875	-	5	526	2495	540863	ENSG00000143106.12	ENCODEHT000540863	PSMA5	ENCODEHT000540863	Known	ISM	Suffix	0.44999998807907104	None	None	None	None
m54284U_191111_172039/46139829/ccs	PB_GM12878_R2	hg38_SIRV	chr19	49487609	49491837	+	8	655	51456	184903	ENSG00000142541.16	ENST00000391857.8	RPL13A	RPL13A-201	Known	Known	None	0.05000000074505806	None	None	None	None
9aaa7565-bfb9-4428-9fd5-43d827f52bec	ONT_GM12878_R2	hg38_SIRV	chr11	119018341	119015737	-	5	433	33426	115976	ENSG00000118181.10	ENST00000527673.1	RPS25	RPS25-202	Known	Known	None	0.6499999761581421	None	None	None	None
m54284U_191110_105540/104401181/ccs	PB_GM12878_R1	hg38_SIRV	chr8	116755823	116644855	-	8	1236	25494	88682	ENSG00000147677.10	ENST00000521861.5	EIF3H	EIF3H-209	Known	Known	None	0.699999988079071	None	None	None	None
m54284U_191111_172039/41157302/ccs	PB_GM12878_R2	hg38_SIRV	chr2	197435029	197401783	-	16	2379	8450	541868	ENSG00000115524.15	ENCODEHT000541868	SF3B1	ENCODEHT000541868	Known	ISM	Prefix	0.5	None	None	None	None
m54284U_191111_172039/102631059/ccs	PB_GM12878_R2	hg38_SIRV	chr3	186806470	186789896	-	11	1222	12133	44912	ENSG00000163918.10	ENST00000392481.6	RFC4	RFC4-202	Known	Known	None	0.5	None	None	None	None
m54284U_191110_105540/156894295/ccs	PB_GM12878_R1	hg38_SIRV	chr17	81512801	81509971	-	6	1921	47913	170234	ENSG00000184009.11	ENST00000573283.7	ACTG1	ACTG1-206	Known	Known	None	0.10000000149011612	None	None	None	None
m54284U_191110_105540/104661669/ccs	PB_GM12878_R1	hg38_SIRV	chr8	116755824	116644855	-	8	1237	25494	88682	ENSG00000147677.10	ENST00000521861.5	EIF3H	EIF3H-209	Known	Known	None	0.699999988079071	None	None	None	None
m54284U_191111_172039/47318260/ccs	PB_GM12878_R2	hg38_SIRV	chr19	49487609	49491838	+	8	656	51456	184903	ENSG00000142541.16	ENST00000391857.8	RPL13A	RPL13A-201	Known	Known	None	0.05000000074505806	None	None	None	None
m54284U_191110_105540/54528584/ccs	PB_GM12878_R1	hg38_SIRV	chr1	109426446	109401865	-	9	990	2495	9061	ENSG00000143106.12	ENST00000271308.8	PSMA5	PSMA5-201	Known	Known	None	0.44999998807907104	None	None	None	None
m54284U_191111_172039/44762907/ccs	PB_GM12878_R2	hg38_SIRV	chr2	197435023	197401783	-	16	2373	8450	541868	ENSG00000115524.15	ENCODEHT000541868	SF3B1	ENCODEHT000541868	Known	ISM	Prefix	0.5	None	None	None	None
98f57b30-88b1-4814-8f19-ce6aa3729192	ONT_GM12878_R2	hg38_SIRV	chr11	119018334	119015737	-	5	454	33426	115976	ENSG00000118181.10	ENST00000527673.1	RPS25	RPS25-202	Known	Known	None	0.6499999761581421	None	None	None	None
m54284U_191110_105540/104989363/ccs	PB_GM12878_R1	hg38_SIRV	chr8	116755809	116644855	-	8	1222	25494	88682	ENSG00000147677.10	ENST00000521861.5	EIF3H	EIF3H-209	Known	Known	None	0.699999988079071	None	None	None	None
m54284U_191110_105540/161154261/ccs	PB_GM12878_R1	hg38_SIRV	chr17	81512800	81509971	-	6	1920	47913	170234	ENSG00000184009.11	ENST00000573283.7	ACTG1	ACTG1-206	Known	Known	None	0.10000000149011612	None	None	None	None
m54284U_191111_172039/113117715/ccs	PB_GM12878_R2	hg38_SIRV	chr3	186806489	186789896	-	11	1376	12133	44913	ENSG00000163918.10	ENST00000296273.6	RFC4	RFC4-201	Known	Known	None	0.5	None	None	None	None
m54284U_191111_172039/48301654/ccs	PB_GM12878_R2	hg38_SIRV	chr19	49487609	49491839	+	8	657	51456	184903	ENSG00000142541.16	ENST00000391857.8	RPL13A	RPL13A-201	Known	Known	None	0.05000000074505806	None	None	None	None
m54284U_191110_105540/65275018/ccs	PB_GM12878_R1	hg38_SIRV	chr1	109426435	109401865	-	9	979	2495	9061	ENSG00000143106.12	ENST00000271308.8	PSMA5	PSMA5-201	Known	Known	None	0.44999998807907104	None	None	None	None
m54284U_191111_172039/45549291/ccs	PB_GM12878_R2	hg38_SIRV	chr2	197418553	197401766	-	12	1896	8450	541919	ENSG00000115524.15	ENCODEHT000541919	SF3B1	ENCODEHT000541919	Known	ISM	Both	0.5	None	None	None	None
m54284U_191110_105540/105251404/ccs	PB_GM12878_R1	hg38_SIRV	chr8	116755820	116644855	-	8	1233	25494	88682	ENSG00000147677.10	ENST00000521861.5	EIF3H	EIF3H-209	Known	Known	None	0.699999988079071	None	None	None	None
bb8f9760-cdcd-48ad-b08d-3ad013c05833	ONT_GM12878_R2	hg38_SIRV	chr11	119018335	119015737	-	5	445	33426	537841	ENSG00000118181.10	ENCODEHT000537841	RPS25	ENCODEHT000537841	Known	NNC	None	0.6499999761581421	None	None	None	None
m54284U_191110_105540/167117293/ccs	PB_GM12878_R1	hg38_SIRV	chr17	81512801	81509971	-	6	1921	47913	170234	ENSG00000184009.11	ENST00000573283.7	ACTG1	ACTG1-206	Known	Known	None	0.10000000149011612	None	None	None	None
m54284U_191111_172039/48431223/ccs	PB_GM12878_R2	hg38_SIRV	chr19	49487609	49491839	+	8	657	51456	184903	ENSG00000142541.16	ENST00000391857.8	RPL13A	RPL13A-201	Known	Known	None	0.05000000074505806	None	None	None	None
m54284U_191111_172039/118359508/ccs	PB_GM12878_R2	hg38_SIRV	chr3	186806481	186789896	-	11	1233	12133	44912	ENSG00000163918.10	ENST00000392481.6	RFC4	RFC4-202	Known	Known	None	0.5	None	None	None	None
m54284U_191110_105540/105580784/ccs	PB_GM12878_R1	hg38_SIRV	chr8	116755823	116644855	-	6	968	25494	541389	ENSG00000147677.10	ENCODEHT000541389	EIF3H	ENCODEHT000541389	Known	NIC	None	0.699999988079071	None	None	None	None
m54284U_191111_172039/55642879/ccs	PB_GM12878_R2	hg38_SIRV	chr1	109426443	109401865	-	9	987	2495	9061	ENSG00000143106.12	ENST00000271308.8	PSMA5	PSMA5-201	Known	Known	None	0.44999998807907104	None	None	None	None
cbec0eca-1d8d-401b-bd04-32ef8d09667a	ONT_GM12878_R2	hg38_SIRV	chr11	119018331	119015737	-	5	451	33426	115976	ENSG00000118181.10	ENST00000527673.1	RPS25	RPS25-202	Known	Known	None	0.6499999761581421	None	None	None	None
m54284U_191111_172039/49414435/ccs	PB_GM12878_R2	hg38_SIRV	chr2	197435023	197401783	-	16	2373	8450	541868	ENSG00000115524.15	ENCODEHT000541868	SF3B1	ENCODEHT000541868	Known	ISM	Prefix	0.5	None	None	None	None
m54284U_191111_172039/48825123/ccs	PB_GM12878_R2	hg38_SIRV	chr19	49487609	49491838	+	8	656	51456	184903	ENSG00000142541.16	ENST00000391857.8	RPL13A	RPL13A-201	Known	Known	None	0.05000000074505806	None	None	None	None
m54284U_191110_105540/167577608/ccs	PB_GM12878_R1	hg38_SIRV	chr17	81512799	81509971	-	6	1919	47913	170234	ENSG00000184009.11	ENST00000573283.7	ACTG1	ACTG1-206	Known	Known	None	0.10000000149011612	None	None	None	None
m54284U_191110_105540/106759008/ccs	PB_GM12878_R1	hg38_SIRV	chr8	116755823	116644855	-	8	1236	25494	88682	ENSG00000147677.10	ENST00000521861.5	EIF3H	EIF3H-209	Known	Known	None	0.699999988079071	None	None	None	None
m54284U_191111_172039/125504176/ccs	PB_GM12878_R2	hg38_SIRV	chr3	186806462	186789896	-	11	1349	12133	44913	ENSG00000163918.10	ENST00000296273.6	RFC4	RFC4-201	Known	Known	None	0.5	None	None	None	None
b8e9f1fc-ed17-4a2d-b9f4-5906a6a3f4cd	ONT_GM12878_R1	hg38_SIRV	chr1	109426346	109401876	-	9	906	2495	540861	ENSG00000143106.12	ENCODEHT000540861	PSMA5	ENCODEHT000540861	Known	NNC	None	0.44999998807907104	None	None	None	None
m54284U_191110_105540/107807690/ccs	PB_GM12878_R1	hg38_SIRV	chr8	116755821	116644855	-	8	1234	25494	88682	ENSG00000147677.10	ENST00000521861.5	EIF3H	EIF3H-209	Known	Known	None	0.699999988079071	None	None	None	None
m54284U_191111_172039/48957152/ccs	PB_GM12878_R2	hg38_SIRV	chr19	49487609	49491840	+	8	658	51456	184903	ENSG00000142541.16	ENST00000391857.8	RPL13A	RPL13A-201	Known	Known	None	0.05000000074505806	None	None	None	None
ec56f07c-6d94-4d18-ae63-b4b30dd3c10e	ONT_GM12878_R2	hg38_SIRV	chr11	119018392	119015737	-	5	512	33426	115976	ENSG00000118181.10	ENST00000527673.1	RPS25	RPS25-202	Known	Known	None	0.6499999761581421	None	None	None	None
m54284U_191110_105540/169084585/ccs	PB_GM12878_R1	hg38_SIRV	chr17	81512799	81509971	-	6	1919	47913	170234	ENSG00000184009.11	ENST00000573283.7	ACTG1	ACTG1-206	Known	Known	None	0.10000000149011612	None	None	None	None
m54284U_191111_172039/49613065/ccs	PB_GM12878_R2	hg38_SIRV	chr2	197435023	197401783	-	16	2373	8450	541868	ENSG00000115524.15	ENCODEHT000541868	SF3B1	ENCODEHT000541868	Known	ISM	Prefix	0.5	None	None	None	None
m54284U_191111_172039/149291446/ccs	PB_GM12878_R2	hg38_SIRV	chr3	186806454	186789894	-	10	1286	12133	541886	ENSG00000163918.10	ENCODEHT000541886	RFC4	ENCODEHT000541886	Known	ISM	Prefix	0.5	None	None	None	None
m54284U_191110_105540/107808117/ccs	PB_GM12878_R1	hg38_SIRV	chr8	116755816	116644855	-	8	1229	25494	88682	ENSG00000147677.10	ENST00000521861.5	EIF3H	EIF3H-209	Known	Known	None	0.699999988079071	None	None	None	None
aca40850-ad5b-4902-acfa-dff6d0e9ee72	ONT_GM12878_R1	hg38_SIRV	chr1	109426434	109401865	-	9	978	2495	9061	ENSG00000143106.12	ENST00000271308.8	PSMA5	PSMA5-201	Known	Known	None	0.44999998807907104	None	None	None	None
m54284U_191111_172039/48958140/ccs	PB_GM12878_R2	hg38_SIRV	chr19	49487609	49491840	+	8	658	51456	184903	ENSG00000142541.16	ENST00000391857.8	RPL13A	RPL13A-201	Known	Known	None	0.05000000074505806	None	None	None	None
2197c3ce-5ab9-4049-8448-5a7493dc6d1a	ONT_GM12878_R2	hg38_SIRV	chr11	119018328	119015737	-	5	448	33426	115976	ENSG00000118181.10	ENST00000527673.1	RPS25	RPS25-202	Known	Known	None	0.6499999761581421	None	None	None	None
m54284U_191110_105540/108005584/ccs	PB_GM12878_R1	hg38_SIRV	chr8	116755809	116644855	-	8	1222	25494	88682	ENSG00000147677.10	ENST00000521861.5	EIF3H	EIF3H-209	Known	Known	None	0.699999988079071	None	None	None	None
m54284U_191110_105540/170591539/ccs	PB_GM12878_R1	hg38_SIRV	chr17	81512801	81509971	-	6	1921	47913	170234	ENSG00000184009.11	ENST00000573283.7	ACTG1	ACTG1-206	Known	Known	None	0.10000000149011612	None	None	None	None
m54284U_191111_172039/163840869/ccs	PB_GM12878_R2	hg38_SIRV	chr3	186806462	186789896	-	11	1349	12133	44913	ENSG00000163918.10	ENST00000296273.6	RFC4	RFC4-201	Known	Known	None	0.5	None	None	None	None
m54284U_191111_172039/50071381/ccs	PB_GM12878_R2	hg38_SIRV	chr2	197435023	197401783	-	16	2373	8450	541868	ENSG00000115524.15	ENCODEHT000541868	SF3B1	ENCODEHT000541868	Known	ISM	Prefix	0.5	None	None	None	None
54286262-689b-4fe3-b72a-a88f3ce7566e	ONT_GM12878_R1	hg38_SIRV	chr1	109426420	109401865	-	9	964	2495	9061	ENSG00000143106.12	ENST00000271308.8	PSMA5	PSMA5-201	Known	Known	None	0.44999998807907104	None	None	None	None
m54284U_191111_172039/49153875/ccs	PB_GM12878_R2	hg38_SIRV	chr19	49487609	49491839	+	8	657	51456	184903	ENSG00000142541.16	ENST00000391857.8	RPL13A	RPL13A-201	Known	Known	None	0.05000000074505806	None	None	None	None
m54284U_191110_105540/109054625/ccs	PB_GM12878_R1	hg38_SIRV	chr8	116755806	116644855	-	8	1219	25494	88682	ENSG00000147677.10	ENST00000521861.5	EIF3H	EIF3H-209	Known	Known	None	0.699999988079071	None	None	None	None
m54284U_191110_105540/109511053/ccs	PB_GM12878_R1	hg38_SIRV	chr8	116755821	116644855	-	8	1255	25494	541920	ENSG00000147677.10	ENCODEHT000541920	EIF3H	ENCODEHT000541920	Known	NNC	None	0.699999988079071	None	None	None	None
m54284U_191111_172039/175376884/ccs	PB_GM12878_R2	hg38_SIRV	chr3	186806457	186789896	-	11	1344	12133	44913	ENSG00000163918.10	ENST00000296273.6	RFC4	RFC4-201	Known	Known	None	0.5	None	None	None	None
m54284U_191111_172039/53281707/ccs	PB_GM12878_R2	hg38_SIRV	chr2	197435021	197401783	-	16	2371	8450	541868	ENSG00000115524.15	ENCODEHT000541868	SF3B1	ENCODEHT000541868	Known	ISM	Prefix	0.5	None	None	None	None
m54284U_191110_105540/175442357/ccs	PB_GM12878_R1	hg38_SIRV	chr17	81512800	81509971	-	6	1920	47913	170234	ENSG00000184009.11	ENST00000573283.7	ACTG1	ACTG1-206	Known	Known	None	0.10000000149011612	None	None	None	None
e4326cea-2b95-4eba-9d0a-42f40a4c5f56	ONT_GM12878_R2	hg38_SIRV	chr11	119018333	119015737	-	5	453	33426	115976	ENSG00000118181.10	ENST00000527673.1	RPS25	RPS25-202	Known	Known	None	0.6499999761581421	None	None	None	None
m54284U_191111_172039/49350193/ccs	PB_GM12878_R2	hg38_SIRV	chr19	49487609	49491841	+	8	659	51456	184903	ENSG00000142541.16	ENST00000391857.8	RPL13A	RPL13A-201	Known	Known	None	0.0	None	None	None	None
13e9517a-bc80-438c-9984-99be1c4cbcba	ONT_GM12878_R1	hg38_SIRV	chr1	109426412	109401865	-	9	956	2495	9061	ENSG00000143106.12	ENST00000271308.8	PSMA5	PSMA5-201	Known	Known	None	0.44999998807907104	None	None	None	None
m54284U_191110_105540/110168214/ccs	PB_GM12878_R1	hg38_SIRV	chr8	116755809	116644855	-	8	1222	25494	88682	ENSG00000147677.10	ENST00000521861.5	EIF3H	EIF3H-209	Known	Known	None	0.699999988079071	None	None	None	None
m54284U_191111_172039/54724887/ccs	PB_GM12878_R2	hg38_SIRV	chr2	197435023	197401783	-	16	2373	8450	541868	ENSG00000115524.15	ENCODEHT000541868	SF3B1	ENCODEHT000541868	Known	ISM	Prefix	0.5	None	None	None	None
ae5e986b-8f28-41c4-9718-2a8d3717ecb3	ONT_GM12878_R2	hg38_SIRV	chr3	186806443	186789896	-	11	1336	12133	44913	ENSG00000163918.10	ENST00000296273.6	RFC4	RFC4-201	Known	Known	None	0.5	None	None	None	None
m54284U_191110_105540/176161229/ccs	PB_GM12878_R1	hg38_SIRV	chr17	81512349	81509971	-	5	1842	47913	170237	ENSG00000184009.11	ENST00000575842.5	ACTG1	ACTG1-210	Known	Known	None	0.10000000149011612	None	None	None	None
m54284U_191111_172039/49482451/ccs	PB_GM12878_R2	hg38_SIRV	chr19	49487609	49492297	+	8	1105	51456	184904	ENSG00000142541.16	ENST00000624069.3	RPL13A	RPL13A-214	Known	Known	None	0.30000001192092896	None	None	None	None
m54284U_191110_105540/110365507/ccs	PB_GM12878_R1	hg38_SIRV	chr8	116755809	116644855	-	8	1222	25494	88682	ENSG00000147677.10	ENST00000521861.5	EIF3H	EIF3H-209	Known	Known	None	0.699999988079071	None	None	None	None
4c861228-3eb4-4415-ae0c-f1a3e4668e9f	ONT_GM12878_R2	hg38_SIRV	chr11	119018333	119015737	-	5	453	33426	115976	ENSG00000118181.10	ENST00000527673.1	RPS25	RPS25-202	Known	Known	None	0.6499999761581421	None	None	None	None
023e2243-68c2-46bf-b899-83a2a3c6bfca	ONT_GM12878_R1	hg38_SIRV	chr1	109426437	109401865	-	9	981	2495	9061	ENSG00000143106.12	ENST00000271308.8	PSMA5	PSMA5-201	Known	Known	None	0.44999998807907104	None	None	None	None
14e432fe-f1c2-429b-b1e5-89c2434ee823	ONT_GM12878_R2	hg38_SIRV	chr3	186790058	186789896	-	1	163	12133	541921	ENSG00000163918.10	ENCODEHT000541921	RFC4	ENCODEHT000541921	Known	Genomic	None	0.5	None	None	None	None
m54284U_191110_105540/110889446/ccs	PB_GM12878_R1	hg38_SIRV	chr8	116755823	116644855	-	8	1236	25494	88682	ENSG00000147677.10	ENST00000521861.5	EIF3H	EIF3H-209	Known	Known	None	0.699999988079071	None	None	None	None
m54284U_191111_172039/55247068/ccs	PB_GM12878_R2	hg38_SIRV	chr2	197435023	197401783	-	16	2373	8450	541868	ENSG00000115524.15	ENCODEHT000541868	SF3B1	ENCODEHT000541868	Known	ISM	Prefix	0.5	None	None	None	None
m54284U_191111_172039/49613084/ccs	PB_GM12878_R2	hg38_SIRV	chr19	49487609	49492305	+	8	1123	51456	184903	ENSG00000142541.16	ENST00000391857.8	RPL13A	RPL13A-201	Known	Known	None	0.20000000298023224	None	None	None	None
m54284U_191111_172039/6489874/ccs	PB_GM12878_R2	hg38_SIRV	chr17	81512800	81509971	-	6	1920	47913	170234	ENSG00000184009.11	ENST00000573283.7	ACTG1	ACTG1-206	Known	Known	None	0.10000000149011612	None	None	None	None
c9d0ac1a-9c52-494e-b88f-2834160e8a79	ONT_GM12878_R2	hg38_SIRV	chr11	119018354	119015737	-	5	474	33426	115976	ENSG00000118181.10	ENST00000527673.1	RPS25	RPS25-202	Known	Known	None	0.6499999761581421	None	None	None	None
423db2c7-81ae-45d0-836c-dc218c35516d	ONT_GM12878_R1	hg38_SIRV	chr1	109411076	109401867	-	3	373	2495	541030	ENSG00000143106.12	ENCODEHT000541030	PSMA5	ENCODEHT000541030	Known	ISM	Suffix	0.44999998807907104	None	None	None	None
m54284U_191110_105540/111346751/ccs	PB_GM12878_R1	hg38_SIRV	chr8	116755809	116644855	-	8	1186	25494	88682	ENSG00000147677.10	ENST00000521861.5	EIF3H	EIF3H-209	Known	Known	None	0.699999988079071	None	None	None	None
m54284U_191111_172039/58393206/ccs	PB_GM12878_R2	hg38_SIRV	chr2	197435014	197401783	-	16	2364	8450	541868	ENSG00000115524.15	ENCODEHT000541868	SF3B1	ENCODEHT000541868	Known	ISM	Prefix	0.5	None	None	None	None
m54284U_191111_172039/49613336/ccs	PB_GM12878_R2	hg38_SIRV	chr19	49487609	49492301	+	8	1119	51456	184903	ENSG00000142541.16	ENST00000391857.8	RPL13A	RPL13A-201	Known	Known	None	0.30000001192092896	None	None	None	None
m54284U_191110_105540/2819704/ccs	PB_GM12878_R1	hg38_SIRV	chr3	186806481	186789897	-	11	1367	12133	44913	ENSG00000163918.10	ENST00000296273.6	RFC4	RFC4-201	Known	Known	None	0.44999998807907104	None	None	None	None
m54284U_191110_105540/112461303/ccs	PB_GM12878_R1	hg38_SIRV	chr8	116755805	116644855	-	8	1218	25494	88682	ENSG00000147677.10	ENST00000521861.5	EIF3H	EIF3H-209	Known	Known	None	0.699999988079071	None	None	None	None
42723994-22a7-45d3-882b-fbceef09da88	ONT_GM12878_R2	hg38_SIRV	chr11	119018328	119015737	-	5	454	33426	115976	ENSG00000118181.10	ENST00000527673.1	RPS25	RPS25-202	Known	Known	None	0.6499999761581421	None	None	None	None
m54284U_191111_172039/10551332/ccs	PB_GM12878_R2	hg38_SIRV	chr17	81511372	81509971	-	3	1230	47913	170239	ENSG00000184009.11	ENST00000574671.5	ACTG1	ACTG1-207	Known	Known	None	0.10000000149011612	None	None	None	None
45a92ff9-5b26-4bae-8fce-a17bcfb6e63d	ONT_GM12878_R1	hg38_SIRV	chr1	109421954	109401875	-	8	846	2495	540865	ENSG00000143106.12	ENCODEHT000540865	PSMA5	ENCODEHT000540865	Known	ISM	Suffix	0.44999998807907104	None	None	None	None
m54284U_191111_172039/50135132/ccs	PB_GM12878_R2	hg38_SIRV	chr19	49487609	49491838	+	8	656	51456	184903	ENSG00000142541.16	ENST00000391857.8	RPL13A	RPL13A-201	Known	Known	None	0.05000000074505806	None	None	None	None
m54284U_191111_172039/59376496/ccs	PB_GM12878_R2	hg38_SIRV	chr2	197435040	197401783	-	16	2390	8450	541868	ENSG00000115524.15	ENCODEHT000541868	SF3B1	ENCODEHT000541868	Known	ISM	Prefix	0.5	None	None	None	None
m54284U_191110_105540/112461355/ccs	PB_GM12878_R1	hg38_SIRV	chr8	116755824	116644855	-	8	1237	25494	88682	ENSG00000147677.10	ENST00000521861.5	EIF3H	EIF3H-209	Known	Known	None	0.699999988079071	None	None	None	None
m54284U_191110_105540/3868497/ccs	PB_GM12878_R1	hg38_SIRV	chr3	186806462	186789897	-	11	1213	12133	44912	ENSG00000163918.10	ENST00000392481.6	RFC4	RFC4-202	Known	Known	None	0.44999998807907104	None	None	None	None
a37193cf-f2fe-4c4d-ae53-c9d8af072a81	ONT_GM12878_R2	hg38_SIRV	chr11	119018332	119015737	-	5	452	33426	115976	ENSG00000118181.10	ENST00000527673.1	RPS25	RPS25-202	Known	Known	None	0.6499999761581421	None	None	None	None
m54284U_191110_105540/112656908/ccs	PB_GM12878_R1	hg38_SIRV	chr8	116755824	116644855	-	8	1237	25494	88682	ENSG00000147677.10	ENST00000521861.5	EIF3H	EIF3H-209	Known	Known	None	0.699999988079071	None	None	None	None
e99f0384-7013-471a-b1e5-48c5bb23dae1	ONT_GM12878_R1	hg38_SIRV	chr1	109426437	109401865	-	9	969	2495	9061	ENSG00000143106.12	ENST00000271308.8	PSMA5	PSMA5-201	Known	Known	None	0.44999998807907104	None	None	None	None
m54284U_191111_172039/50202526/ccs	PB_GM12878_R2	hg38_SIRV	chr19	49487609	49491838	+	8	656	51456	184903	ENSG00000142541.16	ENST00000391857.8	RPL13A	RPL13A-201	Known	Known	None	0.05000000074505806	None	None	None	None
m54284U_191111_172039/11011997/ccs	PB_GM12878_R2	hg38_SIRV	chr17	81511958	81509971	-	4	1540	47913	170240	ENSG00000184009.11	ENST00000576209.5	ACTG1	ACTG1-212	Known	Known	None	0.10000000149011612	None	None	None	None
m54284U_191111_172039/60097444/ccs	PB_GM12878_R2	hg38_SIRV	chr2	197435012	197401783	-	16	2362	8450	541868	ENSG00000115524.15	ENCODEHT000541868	SF3B1	ENCODEHT000541868	Known	ISM	Prefix	0.5	None	None	None	None
m54284U_191110_105540/113575803/ccs	PB_GM12878_R1	hg38_SIRV	chr8	116755823	116644855	-	8	1236	25494	88682	ENSG00000147677.10	ENST00000521861.5	EIF3H	EIF3H-209	Known	Known	None	0.699999988079071	None	None	None	None
m54284U_191110_105540/28509515/ccs	PB_GM12878_R1	hg38_SIRV	chr3	186806480	186789897	-	11	1231	12133	44912	ENSG00000163918.10	ENST00000392481.6	RFC4	RFC4-202	Known	Known	None	0.44999998807907104	None	None	None	None
m54284U_191111_172039/50529690/ccs	PB_GM12878_R2	hg38_SIRV	chr19	49487609	49491840	+	8	658	51456	184903	ENSG00000142541.16	ENST00000391857.8	RPL13A	RPL13A-201	Known	Known	None	0.05000000074505806	None	None	None	None
6105e396-b5fb-43ee-8ce2-a821841b42a7	ONT_GM12878_R2	hg38_SIRV	chr11	119018341	119015737	-	5	461	33426	115976	ENSG00000118181.10	ENST00000527673.1	RPS25	RPS25-202	Known	Known	None	0.6499999761581421	None	None	None	None
8e80d91b-975a-445c-b882-0dc600d23709	ONT_GM12878_R1	hg38_SIRV	chr1	109426416	109401865	-	9	960	2495	9061	ENSG00000143106.12	ENST00000271308.8	PSMA5	PSMA5-201	Known	Known	None	0.44999998807907104	None	None	None	None
m54284U_191111_172039/61147448/ccs	PB_GM12878_R2	hg38_SIRV	chr2	197435002	197401783	-	16	2352	8450	541868	ENSG00000115524.15	ENCODEHT000541868	SF3B1	ENCODEHT000541868	Known	ISM	Prefix	0.5	None	None	None	None
m54284U_191110_105540/113640326/ccs	PB_GM12878_R1	hg38_SIRV	chr8	116755823	116644855	-	8	1236	25494	88682	ENSG00000147677.10	ENST00000521861.5	EIF3H	EIF3H-209	Known	Known	None	0.699999988079071	None	None	None	None
m54284U_191111_172039/13830511/ccs	PB_GM12878_R2	hg38_SIRV	chr17	81512800	81509971	-	6	1920	47913	170234	ENSG00000184009.11	ENST00000573283.7	ACTG1	ACTG1-206	Known	Known	None	0.10000000149011612	None	None	None	None
m54284U_191110_105540/93454625/ccs	PB_GM12878_R1	hg38_SIRV	chr3	186806467	186789897	-	11	1353	12133	44913	ENSG00000163918.10	ENST00000296273.6	RFC4	RFC4-201	Known	Known	None	0.44999998807907104	None	None	None	None
m54284U_191111_172039/50661635/ccs	PB_GM12878_R2	hg38_SIRV	chr19	49487609	49491840	+	8	658	51456	184903	ENSG00000142541.16	ENST00000391857.8	RPL13A	RPL13A-201	Known	Known	None	0.05000000074505806	None	None	None	None
m54284U_191110_105540/114428086/ccs	PB_GM12878_R1	hg38_SIRV	chr8	116755813	116644855	-	8	1226	25494	88682	ENSG00000147677.10	ENST00000521861.5	EIF3H	EIF3H-209	Known	Known	None	0.699999988079071	None	None	None	None
86b88d42-c9a7-49e5-afca-1cd353929bde	ONT_GM12878_R2	hg38_SIRV	chr11	119018339	119015737	-	5	459	33426	115976	ENSG00000118181.10	ENST00000527673.1	RPS25	RPS25-202	Known	Known	None	0.6499999761581421	None	None	None	None
m54284U_191111_172039/61867324/ccs	PB_GM12878_R2	hg38_SIRV	chr2	197435025	197401783	-	16	2375	8450	541868	ENSG00000115524.15	ENCODEHT000541868	SF3B1	ENCODEHT000541868	Known	ISM	Prefix	0.5	None	None	None	None
4eeaa74f-b8f1-430e-88cf-a403b82bc6cd	ONT_GM12878_R1	hg38_SIRV	chr1	109412279	109401876	-	5	552	2495	540863	ENSG00000143106.12	ENCODEHT000540863	PSMA5	ENCODEHT000540863	Known	ISM	Suffix	0.44999998807907104	None	None	None	None
m54284U_191111_172039/14878535/ccs	PB_GM12878_R2	hg38_SIRV	chr17	81512342	81509971	-	5	1835	47913	170237	ENSG00000184009.11	ENST00000575842.5	ACTG1	ACTG1-210	Known	Known	None	0.10000000149011612	None	None	None	None
m54284U_191110_105540/115474558/ccs	PB_GM12878_R1	hg38_SIRV	chr8	116755824	116644855	-	8	1237	25494	88682	ENSG00000147677.10	ENST00000521861.5	EIF3H	EIF3H-209	Known	Known	None	0.699999988079071	None	None	None	None
m54284U_191110_105540/96208068/ccs	PB_GM12878_R1	hg38_SIRV	chr3	186806462	186789897	-	11	1348	12133	44913	ENSG00000163918.10	ENST00000296273.6	RFC4	RFC4-201	Known	Known	None	0.44999998807907104	None	None	None	None
m54284U_191111_172039/50661852/ccs	PB_GM12878_R2	hg38_SIRV	chr19	49487609	49491839	+	8	657	51456	184903	ENSG00000142541.16	ENST00000391857.8	RPL13A	RPL13A-201	Known	Known	None	0.05000000074505806	None	None	None	None
fbb5242e-c497-4ff2-87f4-c0ab52a6636a	ONT_GM12878_R1	hg38_SIRV	chr1	109426436	109401865	-	9	980	2495	9061	ENSG00000143106.12	ENST00000271308.8	PSMA5	PSMA5-201	Known	Known	None	0.44999998807907104	None	None	None	None
m54284U_191111_172039/63833471/ccs	PB_GM12878_R2	hg38_SIRV	chr2	197435053	197401783	-	16	2403	8450	541868	ENSG00000115524.15	ENCODEHT000541868	SF3B1	ENCODEHT000541868	Known	ISM	Prefix	0.5	None	None	None	None
m54284U_191110_105540/115869976/ccs	PB_GM12878_R1	hg38_SIRV	chr8	116755817	116644855	-	8	1230	25494	88682	ENSG00000147677.10	ENST00000521861.5	EIF3H	EIF3H-209	Known	Known	None	0.699999988079071	None	None	None	None
399930b2-2eb4-4a63-b32f-f1fdd38d803b	ONT_GM12878_R2	hg38_SIRV	chr11	119018335	119015737	-	5	455	33426	115976	ENSG00000118181.10	ENST00000527673.1	RPS25	RPS25-202	Known	Known	None	0.6499999761581421	None	None	None	None
m54284U_191111_172039/18678001/ccs	PB_GM12878_R2	hg38_SIRV	chr17	81512799	81509971	-	6	1919	47913	170234	ENSG00000184009.11	ENST00000573283.7	ACTG1	ACTG1-206	Known	Known	None	0.10000000149011612	None	None	None	None
m54284U_191111_172039/51118640/ccs	PB_GM12878_R2	hg38_SIRV	chr19	49487609	49491839	+	8	657	51456	184903	ENSG00000142541.16	ENST00000391857.8	RPL13A	RPL13A-201	Known	Known	None	0.05000000074505806	None	None	None	None
m54284U_191110_105540/115998777/ccs	PB_GM12878_R1	hg38_SIRV	chr3	186806469	186789897	-	11	1355	12133	44913	ENSG00000163918.10	ENST00000296273.6	RFC4	RFC4-201	Known	Known	None	0.44999998807907104	None	None	None	None
m54284U_191110_105540/115935277/ccs	PB_GM12878_R1	hg38_SIRV	chr8	116755824	116644855	-	8	1237	25494	88682	ENSG00000147677.10	ENST00000521861.5	EIF3H	EIF3H-209	Known	Known	None	0.699999988079071	None	None	None	None
9612cf72-1279-4c9b-ba24-603d6c948b09	ONT_GM12878_R1	hg38_SIRV	chr1	109426435	109401872	-	9	986	2495	540877	ENSG00000143106.12	ENCODEHT000540877	PSMA5	ENCODEHT000540877	Known	NNC	None	0.44999998807907104	None	None	None	None
m54284U_191110_105540/116524868/ccs	PB_GM12878_R1	hg38_SIRV	chr8	116755822	116644855	-	8	1235	25494	88682	ENSG00000147677.10	ENST00000521861.5	EIF3H	EIF3H-209	Known	Known	None	0.699999988079071	None	None	None	None
m54284U_191111_172039/51186099/ccs	PB_GM12878_R2	hg38_SIRV	chr19	49487609	49492301	+	8	1119	51456	184903	ENSG00000142541.16	ENST00000391857.8	RPL13A	RPL13A-201	Known	Known	None	0.30000001192092896	None	None	None	None
m54284U_191111_172039/55379031/ccs	PB_GM12878_R2	hg38_SIRV	chr17	81512799	81509971	-	6	1919	47913	170234	ENSG00000184009.11	ENST00000573283.7	ACTG1	ACTG1-206	Known	Known	None	0.10000000149011612	None	None	None	None
m54284U_191111_172039/64618744/ccs	PB_GM12878_R2	hg38_SIRV	chr2	197435025	197401783	-	16	2375	8450	541868	ENSG00000115524.15	ENCODEHT000541868	SF3B1	ENCODEHT000541868	Known	ISM	Prefix	0.5	None	None	None	None
7ff9ee21-b6d4-469c-ab8f-a1b2e4828d9c	ONT_GM12878_R2	hg38_SIRV	chr11	119017437	119015737	-	3	197	33426	115977	ENSG00000118181.10	ENST00000527853.1	RPS25	RPS25-204	Known	Known	None	0.6499999761581421	None	None	None	None
m54284U_191110_105540/122948278/ccs	PB_GM12878_R1	hg38_SIRV	chr3	186806466	186789897	-	9	1368	12133	541894	ENSG00000163918.10	ENCODEHT000541894	RFC4	ENCODEHT000541894	Known	ISM	Prefix	0.44999998807907104	None	None	None	None
m54284U_191110_105540/116588919/ccs	PB_GM12878_R1	hg38_SIRV	chr8	116755823	116644855	-	8	1236	25494	88682	ENSG00000147677.10	ENST00000521861.5	EIF3H	EIF3H-209	Known	Known	None	0.699999988079071	None	None	None	None
d842e82e-d108-4991-9b8a-809a532249ab	ONT_GM12878_R2	hg38_SIRV	chr1	109426386	109401859	-	8	862	2495	541537	ENSG00000143106.12	ENCODEHT000541537	PSMA5	ENCODEHT000541537	Known	NIC	None	0.44999998807907104	None	None	None	None
m54284U_191111_172039/51314973/ccs	PB_GM12878_R2	hg38_SIRV	chr19	49487609	49491840	+	8	658	51456	184903	ENSG00000142541.16	ENST00000391857.8	RPL13A	RPL13A-201	Known	Known	None	0.05000000074505806	None	None	None	None
m54284U_191111_172039/68684529/ccs	PB_GM12878_R2	hg38_SIRV	chr2	197435025	197401783	-	16	2375	8450	541868	ENSG00000115524.15	ENCODEHT000541868	SF3B1	ENCODEHT000541868	Known	ISM	Prefix	0.5	None	None	None	None
m54284U_191111_172039/65864742/ccs	PB_GM12878_R2	hg38_SIRV	chr17	81512801	81509971	-	6	1921	47913	170234	ENSG00000184009.11	ENST00000573283.7	ACTG1	ACTG1-206	Known	Known	None	0.10000000149011612	None	None	None	None
m54284U_191110_105540/126222673/ccs	PB_GM12878_R1	hg38_SIRV	chr3	186806462	186789897	-	11	1213	12133	44912	ENSG00000163918.10	ENST00000392481.6	RFC4	RFC4-202	Known	Known	None	0.44999998807907104	None	None	None	None
m54284U_191110_105540/116785326/ccs	PB_GM12878_R1	hg38_SIRV	chr8	116755823	116644855	-	8	1236	25494	88682	ENSG00000147677.10	ENST00000521861.5	EIF3H	EIF3H-209	Known	Known	None	0.699999988079071	None	None	None	None
5587727b-a737-4c55-bb35-b87451dd4d75	ONT_GM12878_R2	hg38_SIRV	chr11	119018327	119015737	-	5	447	33426	115976	ENSG00000118181.10	ENST00000527673.1	RPS25	RPS25-202	Known	Known	None	0.6499999761581421	None	None	None	None
m54284U_191111_172039/51316928/ccs	PB_GM12878_R2	hg38_SIRV	chr19	49487609	49492304	+	8	1122	51456	184903	ENSG00000142541.16	ENST00000391857.8	RPL13A	RPL13A-201	Known	Known	None	0.20000000298023224	None	None	None	None
66ce25a2-4301-4c50-b697-f9957198e32e	ONT_GM12878_R2	hg38_SIRV	chr1	109413147	109401865	-	6	641	2495	541111	ENSG00000143106.12	ENCODEHT000541111	PSMA5	ENCODEHT000541111	Known	ISM	Suffix	0.44999998807907104	None	None	None	None
m54284U_191110_105540/117246085/ccs	PB_GM12878_R1	hg38_SIRV	chr8	116755823	116644855	-	8	1236	25494	88682	ENSG00000147677.10	ENST00000521861.5	EIF3H	EIF3H-209	Known	Known	None	0.699999988079071	None	None	None	None
m54284U_191111_172039/73074083/ccs	PB_GM12878_R2	hg38_SIRV	chr2	197435006	197401783	-	16	2356	8450	541868	ENSG00000115524.15	ENCODEHT000541868	SF3B1	ENCODEHT000541868	Known	ISM	Prefix	0.5	None	None	None	None
m54284U_191111_172039/70255764/ccs	PB_GM12878_R2	hg38_SIRV	chr17	81512333	81509971	-	5	1826	47913	170237	ENSG00000184009.11	ENST00000575842.5	ACTG1	ACTG1-210	Known	Known	None	0.10000000149011612	None	None	None	None
m54284U_191110_105540/129238730/ccs	PB_GM12878_R1	hg38_SIRV	chr3	186806462	186789897	-	11	1348	12133	44913	ENSG00000163918.10	ENST00000296273.6	RFC4	RFC4-201	Known	Known	None	0.44999998807907104	None	None	None	None
m54284U_191110_105540/118097912/ccs	PB_GM12878_R1	hg38_SIRV	chr8	116755823	116644855	-	8	1236	25494	88682	ENSG00000147677.10	ENST00000521861.5	EIF3H	EIF3H-209	Known	Known	None	0.699999988079071	None	None	None	None
m54284U_191111_172039/51773680/ccs	PB_GM12878_R2	hg38_SIRV	chr19	49487609	49491840	+	8	658	51456	184903	ENSG00000142541.16	ENST00000391857.8	RPL13A	RPL13A-201	Known	Known	None	0.05000000074505806	None	None	None	None
49bd3483-dc85-4a31-adf5-27f57ef0fa38	ONT_GM12878_R2	hg38_SIRV	chr11	119018331	119015737	-	5	451	33426	115976	ENSG00000118181.10	ENST00000527673.1	RPS25	RPS25-202	Known	Known	None	0.6499999761581421	None	None	None	None
6bd6740f-f19f-4a23-963f-8ad68b7742c9	ONT_GM12878_R2	hg38_SIRV	chr1	109426429	109401865	-	9	967	2495	9061	ENSG00000143106.12	ENST00000271308.8	PSMA5	PSMA5-201	Known	Known	None	0.44999998807907104	None	None	None	None
m54284U_191111_172039/84870718/ccs	PB_GM12878_R2	hg38_SIRV	chr2	197435023	197401783	-	16	2373	8450	541868	ENSG00000115524.15	ENCODEHT000541868	SF3B1	ENCODEHT000541868	Known	ISM	Prefix	0.5	None	None	None	None
m54284U_191111_172039/70453235/ccs	PB_GM12878_R2	hg38_SIRV	chr17	81512800	81509971	-	6	1920	47913	170234	ENSG00000184009.11	ENST00000573283.7	ACTG1	ACTG1-206	Known	Known	None	0.10000000149011612	None	None	None	None
m54284U_191110_105540/131334788/ccs	PB_GM12878_R1	hg38_SIRV	chr3	186806467	186789897	-	11	1218	12133	44912	ENSG00000163918.10	ENST00000392481.6	RFC4	RFC4-202	Known	Known	None	0.44999998807907104	None	None	None	None
m54284U_191110_105540/118948992/ccs	PB_GM12878_R1	hg38_SIRV	chr8	116755820	116644855	-	8	1233	25494	88682	ENSG00000147677.10	ENST00000521861.5	EIF3H	EIF3H-209	Known	Known	None	0.699999988079071	None	None	None	None
m54284U_191111_172039/51972820/ccs	PB_GM12878_R2	hg38_SIRV	chr19	49487609	49491840	+	8	658	51456	184903	ENSG00000142541.16	ENST00000391857.8	RPL13A	RPL13A-201	Known	Known	None	0.05000000074505806	None	None	None	None
06823d4c-0991-4701-9af6-a423fd6a06e2	ONT_GM12878_R2	hg38_SIRV	chr11	119018335	119015737	-	5	455	33426	115976	ENSG00000118181.10	ENST00000527673.1	RPS25	RPS25-202	Known	Known	None	0.6499999761581421	None	None	None	None
3ef43768-172c-4991-b16b-f5fca80b0241	ONT_GM12878_R2	hg38_SIRV	chr1	109426410	109401859	-	9	977	2495	541640	ENSG00000143106.12	ENCODEHT000541640	PSMA5	ENCODEHT000541640	Known	NNC	None	0.44999998807907104	None	None	None	None
m54284U_191111_172039/86116270/ccs	PB_GM12878_R2	hg38_SIRV	chr2	197435025	197401783	-	16	2375	8450	541868	ENSG00000115524.15	ENCODEHT000541868	SF3B1	ENCODEHT000541868	Known	ISM	Prefix	0.5	None	None	None	None
m54284U_191110_105540/119015796/ccs	PB_GM12878_R1	hg38_SIRV	chr8	116755809	116644855	-	8	1222	25494	88682	ENSG00000147677.10	ENST00000521861.5	EIF3H	EIF3H-209	Known	Known	None	0.699999988079071	None	None	None	None
m54284U_191111_172039/71959618/ccs	PB_GM12878_R2	hg38_SIRV	chr17	81512800	81509971	-	6	1920	47913	170234	ENSG00000184009.11	ENST00000573283.7	ACTG1	ACTG1-206	Known	Known	None	0.10000000149011612	None	None	None	None
m54284U_191110_105540/138872148/ccs	PB_GM12878_R1	hg38_SIRV	chr3	186806460	186789897	-	9	1495	12133	541898	ENSG00000163918.10	ENCODEHT000541898	RFC4	ENCODEHT000541898	Known	ISM	Prefix	0.44999998807907104	None	None	None	None
m54284U_191111_172039/52035684/ccs	PB_GM12878_R2	hg38_SIRV	chr19	49487609	49491839	+	8	657	51456	184903	ENSG00000142541.16	ENST00000391857.8	RPL13A	RPL13A-201	Known	Known	None	0.05000000074505806	None	None	None	None
m54284U_191110_105540/165348762/ccs	PB_GM12878_R1	hg38_SIRV	chr3	186806467	186789897	-	9	1023	12133	541922	ENSG00000163918.10	ENCODEHT000541922	RFC4	ENCODEHT000541922	Known	NIC	None	0.44999998807907104	None	None	None	None
m54284U_191110_105540/119342558/ccs	PB_GM12878_R1	hg38_SIRV	chr8	116755823	116644855	-	8	1236	25494	88682	ENSG00000147677.10	ENST00000521861.5	EIF3H	EIF3H-209	Known	Known	None	0.699999988079071	None	None	None	None
6bd2dba1-1c07-49a3-8442-eed93c7a6b99	ONT_GM12878_R2	hg38_SIRV	chr1	109412300	109401876	-	5	573	2495	540863	ENSG00000143106.12	ENCODEHT000540863	PSMA5	ENCODEHT000540863	Known	ISM	Suffix	0.44999998807907104	None	None	None	None
m54284U_191111_172039/89262663/ccs	PB_GM12878_R2	hg38_SIRV	chr2	197435020	197401783	-	16	2370	8450	541868	ENSG00000115524.15	ENCODEHT000541868	SF3B1	ENCODEHT000541868	Known	ISM	Prefix	0.5	None	None	None	None
8460b78e-b034-4c28-89bd-07d72d43f6a6	ONT_GM12878_R2	hg38_SIRV	chr11	119018327	119015737	-	5	447	33426	115976	ENSG00000118181.10	ENST00000527673.1	RPS25	RPS25-202	Known	Known	None	0.6499999761581421	None	None	None	None
m54284U_191111_172039/75826484/ccs	PB_GM12878_R2	hg38_SIRV	chr17	81512342	81509971	-	5	1835	47913	170237	ENSG00000184009.11	ENST00000575842.5	ACTG1	ACTG1-210	Known	Known	None	0.10000000149011612	None	None	None	None
m54284U_191111_172039/52365938/ccs	PB_GM12878_R2	hg38_SIRV	chr19	49487609	49491838	+	8	656	51456	184903	ENSG00000142541.16	ENST00000391857.8	RPL13A	RPL13A-201	Known	Known	None	0.05000000074505806	None	None	None	None
m54284U_191110_105540/119343822/ccs	PB_GM12878_R1	hg38_SIRV	chr8	116755822	116644855	-	8	1235	25494	88682	ENSG00000147677.10	ENST00000521861.5	EIF3H	EIF3H-209	Known	Known	None	0.699999988079071	None	None	None	None
m54284U_191110_105540/174063725/ccs	PB_GM12878_R1	hg38_SIRV	chr3	186806476	186789897	-	10	1424	12133	541900	ENSG00000163918.10	ENCODEHT000541900	RFC4	ENCODEHT000541900	Known	ISM	Prefix	0.44999998807907104	None	None	None	None
m54284U_191111_172039/91029794/ccs	PB_GM12878_R2	hg38_SIRV	chr2	197435017	197401783	-	16	2367	8450	541868	ENSG00000115524.15	ENCODEHT000541868	SF3B1	ENCODEHT000541868	Known	ISM	Prefix	0.5	None	None	None	None
2ac1e3e7-3147-4b8a-b9d3-fe85723e51c3	ONT_GM12878_R2	hg38_SIRV	chr1	109415363	109401869	-	7	710	2495	540967	ENSG00000143106.12	ENCODEHT000540967	PSMA5	ENCODEHT000540967	Known	ISM	Suffix	0.44999998807907104	None	None	None	None
m54284U_191110_105540/119737029/ccs	PB_GM12878_R1	hg38_SIRV	chr8	116755819	116644855	-	8	1232	25494	88682	ENSG00000147677.10	ENST00000521861.5	EIF3H	EIF3H-209	Known	Known	None	0.699999988079071	None	None	None	None
08aa8a88-19a4-4ca2-89b2-e5fe968f83c5	ONT_GM12878_R2	hg38_SIRV	chr11	119018327	119015737	-	5	447	33426	115976	ENSG00000118181.10	ENST00000527673.1	RPS25	RPS25-202	Known	Known	None	0.6499999761581421	None	None	None	None
m54284U_191111_172039/52495507/ccs	PB_GM12878_R2	hg38_SIRV	chr19	49487609	49491840	+	8	658	51456	184903	ENSG00000142541.16	ENST00000391857.8	RPL13A	RPL13A-201	Known	Known	None	0.05000000074505806	None	None	None	None
m54284U_191111_172039/92605259/ccs	PB_GM12878_R2	hg38_SIRV	chr17	81512799	81509971	-	6	1919	47913	170234	ENSG00000184009.11	ENST00000573283.7	ACTG1	ACTG1-206	Known	Known	None	0.10000000149011612	None	None	None	None
m54284U_191111_172039/5900186/ccs	PB_GM12878_R2	hg38_SIRV	chr3	186806467	186789897	-	11	1218	12133	44912	ENSG00000163918.10	ENST00000392481.6	RFC4	RFC4-202	Known	Known	None	0.44999998807907104	None	None	None	None
m54284U_191110_105540/120061978/ccs	PB_GM12878_R1	hg38_SIRV	chr8	116755822	116644855	-	8	1235	25494	88682	ENSG00000147677.10	ENST00000521861.5	EIF3H	EIF3H-209	Known	Known	None	0.699999988079071	None	None	None	None
m54284U_191111_172039/99355338/ccs	PB_GM12878_R2	hg38_SIRV	chr2	197435023	197401783	-	16	2373	8450	541868	ENSG00000115524.15	ENCODEHT000541868	SF3B1	ENCODEHT000541868	Known	ISM	Prefix	0.5	None	None	None	None
e3f2c428-ab14-44dc-8cc0-5487d60f1278	ONT_GM12878_R2	hg38_SIRV	chr1	109412312	109401876	-	5	585	2495	540863	ENSG00000143106.12	ENCODEHT000540863	PSMA5	ENCODEHT000540863	Known	ISM	Suffix	0.44999998807907104	None	None	None	None
m54284U_191111_172039/52890379/ccs	PB_GM12878_R2	hg38_SIRV	chr19	49487609	49491838	+	8	656	51456	184903	ENSG00000142541.16	ENST00000391857.8	RPL13A	RPL13A-201	Known	Known	None	0.05000000074505806	None	None	None	None
m54284U_191111_172039/98240426/ccs	PB_GM12878_R2	hg38_SIRV	chr17	81512801	81509971	-	6	1921	47913	170234	ENSG00000184009.11	ENST00000573283.7	ACTG1	ACTG1-206	Known	Known	None	0.10000000149011612	None	None	None	None
cc34cd63-2353-4cf5-9ebe-19d66d28f93d	ONT_GM12878_R2	hg38_SIRV	chr11	119018344	119015737	-	5	464	33426	115976	ENSG00000118181.10	ENST00000527673.1	RPS25	RPS25-202	Known	Known	None	0.6499999761581421	None	None	None	None
m54284U_191110_105540/120259351/ccs	PB_GM12878_R1	hg38_SIRV	chr8	116755823	116644855	-	8	1236	25494	88682	ENSG00000147677.10	ENST00000521861.5	EIF3H	EIF3H-209	Known	Known	None	0.699999988079071	None	None	None	None
m54284U_191111_172039/18022951/ccs	PB_GM12878_R2	hg38_SIRV	chr3	186806450	186789897	-	11	1336	12133	44913	ENSG00000163918.10	ENST00000296273.6	RFC4	RFC4-201	Known	Known	None	0.44999998807907104	None	None	None	None
m54284U_191111_172039/102171509/ccs	PB_GM12878_R2	hg38_SIRV	chr2	197435006	197401783	-	16	2356	8450	541868	ENSG00000115524.15	ENCODEHT000541868	SF3B1	ENCODEHT000541868	Known	ISM	Prefix	0.5	None	None	None	None
a564e16d-68c9-45f2-833d-0111e19beccc	ONT_GM12878_R2	hg38_SIRV	chr1	109426420	109401865	-	9	964	2495	9061	ENSG00000143106.12	ENST00000271308.8	PSMA5	PSMA5-201	Known	Known	None	0.44999998807907104	None	None	None	None
m54284U_191110_105540/120719276/ccs	PB_GM12878_R1	hg38_SIRV	chr8	116755823	116644855	-	8	1236	25494	88682	ENSG00000147677.10	ENST00000521861.5	EIF3H	EIF3H-209	Known	Known	None	0.699999988079071	None	None	None	None
m54284U_191111_172039/53021370/ccs	PB_GM12878_R2	hg38_SIRV	chr19	49487609	49491842	+	8	660	51456	184903	ENSG00000142541.16	ENST00000391857.8	RPL13A	RPL13A-201	Known	Known	None	0.0	None	None	None	None
m54284U_191111_172039/100139036/ccs	PB_GM12878_R2	hg38_SIRV	chr17	81512800	81509971	-	6	1920	47913	170234	ENSG00000184009.11	ENST00000573283.7	ACTG1	ACTG1-206	Known	Known	None	0.10000000149011612	None	None	None	None
2e117e05-b4dc-400c-a376-f8490c8dad05	ONT_GM12878_R2	hg38_SIRV	chr11	119018331	119015737	-	5	451	33426	115976	ENSG00000118181.10	ENST00000527673.1	RPS25	RPS25-202	Known	Known	None	0.6499999761581421	None	None	None	None
m54284U_191111_172039/23857046/ccs	PB_GM12878_R2	hg38_SIRV	chr3	186806460	186789897	-	11	1346	12133	44913	ENSG00000163918.10	ENST00000296273.6	RFC4	RFC4-201	Known	Known	None	0.44999998807907104	None	None	None	None
m54284U_191110_105540/121113034/ccs	PB_GM12878_R1	hg38_SIRV	chr8	116755819	116644855	-	8	1232	25494	88682	ENSG00000147677.10	ENST00000521861.5	EIF3H	EIF3H-209	Known	Known	None	0.699999988079071	None	None	None	None
m54284U_191111_172039/106823911/ccs	PB_GM12878_R2	hg38_SIRV	chr2	197435006	197401783	-	16	2356	8450	541868	ENSG00000115524.15	ENCODEHT000541868	SF3B1	ENCODEHT000541868	Known	ISM	Prefix	0.5	None	None	None	None
e74e24b5-9404-4409-9ef7-2473a06efa00	ONT_GM12878_R2	hg38_SIRV	chr1	109426425	109401865	-	9	969	2495	9061	ENSG00000143106.12	ENST00000271308.8	PSMA5	PSMA5-201	Known	Known	None	0.44999998807907104	None	None	None	None
m54284U_191111_172039/53151175/ccs	PB_GM12878_R2	hg38_SIRV	chr19	49487609	49491840	+	8	658	51456	184903	ENSG00000142541.16	ENST00000391857.8	RPL13A	RPL13A-201	Known	Known	None	0.05000000074505806	None	None	None	None
m54284U_191110_105540/121702131/ccs	PB_GM12878_R1	hg38_SIRV	chr8	116755823	116644855	-	8	1236	25494	88682	ENSG00000147677.10	ENST00000521861.5	EIF3H	EIF3H-209	Known	Known	None	0.699999988079071	None	None	None	None
m54284U_191111_172039/104400372/ccs	PB_GM12878_R2	hg38_SIRV	chr17	81512807	81509971	-	6	1927	47913	170234	ENSG00000184009.11	ENST00000573283.7	ACTG1	ACTG1-206	Known	Known	None	0.10000000149011612	None	None	None	None
02348120-ea6a-4808-bdb7-94066808b130	ONT_GM12878_R2	hg38_SIRV	chr11	119018332	119015737	-	5	452	33426	115976	ENSG00000118181.10	ENST00000527673.1	RPS25	RPS25-202	Known	Known	None	0.6499999761581421	None	None	None	None
m54284U_191111_172039/43386568/ccs	PB_GM12878_R2	hg38_SIRV	chr3	186806479	186789897	-	11	1230	12133	44912	ENSG00000163918.10	ENST00000392481.6	RFC4	RFC4-202	Known	Known	None	0.44999998807907104	None	None	None	None
m54284U_191111_172039/108594507/ccs	PB_GM12878_R2	hg38_SIRV	chr2	197435021	197401783	-	16	2371	8450	541868	ENSG00000115524.15	ENCODEHT000541868	SF3B1	ENCODEHT000541868	Known	ISM	Prefix	0.5	None	None	None	None
ec75ee91-6ade-4b1b-8bd8-b5f5be0fceb7	ONT_GM12878_R2	hg38_SIRV	chr1	109426425	109401865	-	9	969	2495	9061	ENSG00000143106.12	ENST00000271308.8	PSMA5	PSMA5-201	Known	Known	None	0.44999998807907104	None	None	None	None
m54284U_191110_105540/121702592/ccs	PB_GM12878_R1	hg38_SIRV	chr8	116755823	116644855	-	8	1236	25494	88682	ENSG00000147677.10	ENST00000521861.5	EIF3H	EIF3H-209	Known	Known	None	0.699999988079071	None	None	None	None
m54284U_191111_172039/53283056/ccs	PB_GM12878_R2	hg38_SIRV	chr19	49487609	49491838	+	8	656	51456	184903	ENSG00000142541.16	ENST00000391857.8	RPL13A	RPL13A-201	Known	Known	None	0.05000000074505806	None	None	None	None
m54284U_191111_172039/106235649/ccs	PB_GM12878_R2	hg38_SIRV	chr17	81512800	81509971	-	6	1920	47913	170234	ENSG00000184009.11	ENST00000573283.7	ACTG1	ACTG1-206	Known	Known	None	0.10000000149011612	None	None	None	None
m54284U_191111_172039/63768716/ccs	PB_GM12878_R2	hg38_SIRV	chr3	186806467	186789897	-	11	1353	12133	44913	ENSG00000163918.10	ENST00000296273.6	RFC4	RFC4-201	Known	Known	None	0.44999998807907104	None	None	None	None
7a3f2c49-510a-419d-83d0-740612f0336e	ONT_GM12878_R2	hg38_SIRV	chr11	119018331	119015737	-	5	424	33426	115976	ENSG00000118181.10	ENST00000527673.1	RPS25	RPS25-202	Known	Known	None	0.6499999761581421	None	None	None	None
m54284U_191111_172039/109905495/ccs	PB_GM12878_R2	hg38_SIRV	chr2	197435012	197401783	-	16	2362	8450	541868	ENSG00000115524.15	ENCODEHT000541868	SF3B1	ENCODEHT000541868	Known	ISM	Prefix	0.5	None	None	None	None
m54284U_191110_105540/121899052/ccs	PB_GM12878_R1	hg38_SIRV	chr8	116755825	116644855	-	8	1238	25494	88682	ENSG00000147677.10	ENST00000521861.5	EIF3H	EIF3H-209	Known	Known	None	0.699999988079071	None	None	None	None
m54284U_191111_172039/53544834/ccs	PB_GM12878_R2	hg38_SIRV	chr19	49487609	49491839	+	8	649	51456	184903	ENSG00000142541.16	ENST00000391857.8	RPL13A	RPL13A-201	Known	Known	None	0.05000000074505806	None	None	None	None
6169c8b0-2bf8-4a0d-8d42-51e788089b9c	ONT_GM12878_R2	hg38_SIRV	chr1	109410008	109401869	-	2	302	2495	540962	ENSG00000143106.12	ENCODEHT000540962	PSMA5	ENCODEHT000540962	Known	ISM	Suffix	0.44999998807907104	None	None	None	None
m54284U_191110_105540/122554060/ccs	PB_GM12878_R1	hg38_SIRV	chr8	116755820	116644855	-	8	1233	25494	88682	ENSG00000147677.10	ENST00000521861.5	EIF3H	EIF3H-209	Known	Known	None	0.699999988079071	None	None	None	None
m54284U_191111_172039/68880223/ccs	PB_GM12878_R2	hg38_SIRV	chr3	186806493	186789897	-	11	1379	12133	44913	ENSG00000163918.10	ENST00000296273.6	RFC4	RFC4-201	Known	Known	None	0.44999998807907104	None	None	None	None
02ebdd14-be38-4ef4-b9c0-c2b567a04436	ONT_GM12878_R2	hg38_SIRV	chr11	119018327	119015737	-	5	447	33426	115976	ENSG00000118181.10	ENST00000527673.1	RPS25	RPS25-202	Known	Known	None	0.6499999761581421	None	None	None	None
m54284U_191111_172039/110888590/ccs	PB_GM12878_R2	hg38_SIRV	chr17	81511116	81509972	-	2	945	47913	541881	ENSG00000184009.11	ENCODEHT000541881	ACTG1	ENCODEHT000541881	Known	ISM	Suffix	0.10000000149011612	None	None	None	None
m54284U_191111_172039/110166428/ccs	PB_GM12878_R2	hg38_SIRV	chr2	197435021	197401783	-	16	2371	8450	541868	ENSG00000115524.15	ENCODEHT000541868	SF3B1	ENCODEHT000541868	Known	ISM	Prefix	0.5	None	None	None	None
m54284U_191111_172039/53609391/ccs	PB_GM12878_R2	hg38_SIRV	chr19	49487609	49492299	+	8	1117	51456	184903	ENSG00000142541.16	ENST00000391857.8	RPL13A	RPL13A-201	Known	Known	None	0.30000001192092896	None	None	None	None
m54284U_191110_105540/122881959/ccs	PB_GM12878_R1	hg38_SIRV	chr8	116755821	116644855	-	8	1234	25494	88682	ENSG00000147677.10	ENST00000521861.5	EIF3H	EIF3H-209	Known	Known	None	0.699999988079071	None	None	None	None
cfffb178-7821-41ee-a775-ede075ab4353	ONT_GM12878_R2	hg38_SIRV	chr1	109412312	109401876	-	5	585	2495	540863	ENSG00000143106.12	ENCODEHT000540863	PSMA5	ENCODEHT000540863	Known	ISM	Suffix	0.44999998807907104	None	None	None	None
m54284U_191111_172039/93849615/ccs	PB_GM12878_R2	hg38_SIRV	chr3	186806464	186789897	-	11	1350	12133	44913	ENSG00000163918.10	ENST00000296273.6	RFC4	RFC4-201	Known	Known	None	0.44999998807907104	None	None	None	None
m54284U_191111_172039/116983637/ccs	PB_GM12878_R2	hg38_SIRV	chr17	81512801	81509971	-	6	1921	47913	170234	ENSG00000184009.11	ENST00000573283.7	ACTG1	ACTG1-206	Known	Known	None	0.10000000149011612	None	None	None	None
57b43cc6-23c8-4e5a-8f25-5740545740be	ONT_GM12878_R2	hg38_SIRV	chr11	119018327	119015737	-	5	447	33426	115976	ENSG00000118181.10	ENST00000527673.1	RPS25	RPS25-202	Known	Known	None	0.6499999761581421	None	None	None	None
m54284U_191110_105540/123734148/ccs	PB_GM12878_R1	hg38_SIRV	chr8	116755823	116644855	-	8	1236	25494	88682	ENSG00000147677.10	ENST00000521861.5	EIF3H	EIF3H-209	Known	Known	None	0.699999988079071	None	None	None	None
m54284U_191111_172039/53740221/ccs	PB_GM12878_R2	hg38_SIRV	chr19	49487609	49491840	+	8	658	51456	184903	ENSG00000142541.16	ENST00000391857.8	RPL13A	RPL13A-201	Known	Known	None	0.05000000074505806	None	None	None	None
m54284U_191111_172039/111477208/ccs	PB_GM12878_R2	hg38_SIRV	chr2	197435023	197401783	-	16	2373	8450	541868	ENSG00000115524.15	ENCODEHT000541868	SF3B1	ENCODEHT000541868	Known	ISM	Prefix	0.5	None	None	None	None
m54284U_191110_105540/123734870/ccs	PB_GM12878_R1	hg38_SIRV	chr8	116755781	116644855	-	8	1194	25494	88682	ENSG00000147677.10	ENST00000521861.5	EIF3H	EIF3H-209	Known	Known	None	0.699999988079071	None	None	None	None
m54284U_191111_172039/96666833/ccs	PB_GM12878_R2	hg38_SIRV	chr3	186806481	186789897	-	11	1367	12133	44913	ENSG00000163918.10	ENST00000296273.6	RFC4	RFC4-201	Known	Known	None	0.44999998807907104	None	None	None	None
m54284U_191110_105540/19071085/ccs	PB_GM12878_R1	hg38_SIRV	chr1	109426444	109401866	-	9	987	2495	9061	ENSG00000143106.12	ENST00000271308.8	PSMA5	PSMA5-201	Known	Known	None	0.5	None	None	None	None
m54284U_191111_172039/119275841/ccs	PB_GM12878_R2	hg38_SIRV	chr17	81512799	81509971	-	6	1919	47913	170234	ENSG00000184009.11	ENST00000573283.7	ACTG1	ACTG1-206	Known	Known	None	0.10000000149011612	None	None	None	None
8fa7554a-daf5-4b22-b678-99c2aa5bc13e	ONT_GM12878_R2	hg38_SIRV	chr11	119017527	119015737	-	3	287	33426	115977	ENSG00000118181.10	ENST00000527853.1	RPS25	RPS25-204	Known	Known	None	0.6499999761581421	None	None	None	None
m54284U_191111_172039/53807411/ccs	PB_GM12878_R2	hg38_SIRV	chr19	49487609	49491840	+	8	658	51456	184903	ENSG00000142541.16	ENST00000391857.8	RPL13A	RPL13A-201	Known	Known	None	0.05000000074505806	None	None	None	None
m54284U_191110_105540/124191928/ccs	PB_GM12878_R1	hg38_SIRV	chr8	116755806	116644855	-	8	1219	25494	88682	ENSG00000147677.10	ENST00000521861.5	EIF3H	EIF3H-209	Known	Known	None	0.699999988079071	None	None	None	None
m54284U_191111_172039/113050250/ccs	PB_GM12878_R2	hg38_SIRV	chr2	197435006	197401783	-	16	2356	8450	541868	ENSG00000115524.15	ENCODEHT000541868	SF3B1	ENCODEHT000541868	Known	ISM	Prefix	0.5	None	None	None	None
m54284U_191111_172039/111871945/ccs	PB_GM12878_R2	hg38_SIRV	chr3	186806467	186789897	-	11	1353	12133	44913	ENSG00000163918.10	ENST00000296273.6	RFC4	RFC4-201	Known	Known	None	0.44999998807907104	None	None	None	None
m54284U_191110_105540/27722663/ccs	PB_GM12878_R1	hg38_SIRV	chr1	109426435	109401866	-	9	978	2495	9061	ENSG00000143106.12	ENST00000271308.8	PSMA5	PSMA5-201	Known	Known	None	0.5	None	None	None	None
m54284U_191111_172039/120129417/ccs	PB_GM12878_R2	hg38_SIRV	chr17	81512802	81509971	-	6	1922	47913	170234	ENSG00000184009.11	ENST00000573283.7	ACTG1	ACTG1-206	Known	Known	None	0.10000000149011612	None	None	None	None
m54284U_191110_105540/124388472/ccs	PB_GM12878_R1	hg38_SIRV	chr8	116755807	116644855	-	8	1220	25494	88682	ENSG00000147677.10	ENST00000521861.5	EIF3H	EIF3H-209	Known	Known	None	0.699999988079071	None	None	None	None
998dacd1-0e4a-4459-92fa-b9d91062ad99	ONT_GM12878_R2	hg38_SIRV	chr11	119017407	119015737	-	3	167	33426	115977	ENSG00000118181.10	ENST00000527853.1	RPS25	RPS25-204	Known	Known	None	0.6499999761581421	None	None	None	None
m54284U_191111_172039/54200522/ccs	PB_GM12878_R2	hg38_SIRV	chr19	49487609	49491838	+	8	656	51456	184903	ENSG00000142541.16	ENST00000391857.8	RPL13A	RPL13A-201	Known	Known	None	0.05000000074505806	None	None	None	None
m54284U_191111_172039/116851421/ccs	PB_GM12878_R2	hg38_SIRV	chr2	197435021	197401783	-	16	2371	8450	541868	ENSG00000115524.15	ENCODEHT000541868	SF3B1	ENCODEHT000541868	Known	ISM	Prefix	0.5	None	None	None	None
m54284U_191110_105540/124781636/ccs	PB_GM12878_R1	hg38_SIRV	chr8	116755820	116644855	-	8	1233	25494	88682	ENSG00000147677.10	ENST00000521861.5	EIF3H	EIF3H-209	Known	Known	None	0.699999988079071	None	None	None	None
m54284U_191111_172039/127207238/ccs	PB_GM12878_R2	hg38_SIRV	chr3	186806474	186789897	-	11	1360	12133	44913	ENSG00000163918.10	ENST00000296273.6	RFC4	RFC4-201	Known	Known	None	0.44999998807907104	None	None	None	None
m54284U_191110_105540/38535734/ccs	PB_GM12878_R1	hg38_SIRV	chr1	109426418	109401866	-	9	961	2495	9061	ENSG00000143106.12	ENST00000271308.8	PSMA5	PSMA5-201	Known	Known	None	0.5	None	None	None	None
m54284U_191111_172039/120455739/ccs	PB_GM12878_R2	hg38_SIRV	chr17	81512800	81509971	-	6	1920	47913	170234	ENSG00000184009.11	ENST00000573283.7	ACTG1	ACTG1-206	Known	Known	None	0.10000000149011612	None	None	None	None
5a9d3ef9-b574-4261-bb18-a8b696835f52	ONT_GM12878_R2	hg38_SIRV	chr11	119018328	119015737	-	5	448	33426	115976	ENSG00000118181.10	ENST00000527673.1	RPS25	RPS25-202	Known	Known	None	0.6499999761581421	None	None	None	None
m54284U_191110_105540/124848452/ccs	PB_GM12878_R1	hg38_SIRV	chr8	116755809	116644855	-	8	1222	25494	88682	ENSG00000147677.10	ENST00000521861.5	EIF3H	EIF3H-209	Known	Known	None	0.699999988079071	None	None	None	None
m54284U_191111_172039/118162064/ccs	PB_GM12878_R2	hg38_SIRV	chr2	197435034	197401783	-	16	2384	8450	541868	ENSG00000115524.15	ENCODEHT000541868	SF3B1	ENCODEHT000541868	Known	ISM	Prefix	0.5	None	None	None	None
m54284U_191111_172039/54789037/ccs	PB_GM12878_R2	hg38_SIRV	chr19	49487609	49491840	+	8	658	51456	184903	ENSG00000142541.16	ENST00000391857.8	RPL13A	RPL13A-201	Known	Known	None	0.05000000074505806	None	None	None	None
m54284U_191110_105540/125044111/ccs	PB_GM12878_R1	hg38_SIRV	chr8	116755823	116644855	-	8	1236	25494	88682	ENSG00000147677.10	ENST00000521861.5	EIF3H	EIF3H-209	Known	Known	None	0.699999988079071	None	None	None	None
m54284U_191110_105540/68878827/ccs	PB_GM12878_R1	hg38_SIRV	chr1	109426427	109401877	-	9	871	2495	540862	ENSG00000143106.12	ENCODEHT000540862	PSMA5	ENCODEHT000540862	Known	NNC	None	0.5	None	None	None	None
m54284U_191111_172039/129762412/ccs	PB_GM12878_R2	hg38_SIRV	chr3	186806473	186789897	-	11	1224	12133	44912	ENSG00000163918.10	ENST00000392481.6	RFC4	RFC4-202	Known	Known	None	0.44999998807907104	None	None	None	None
m54284U_191111_172039/124127630/ccs	PB_GM12878_R2	hg38_SIRV	chr17	81512796	81509971	-	6	1916	47913	170234	ENSG00000184009.11	ENST00000573283.7	ACTG1	ACTG1-206	Known	Known	None	0.10000000149011612	None	None	None	None
049baf06-ead5-4ceb-a0c3-c9ebe08f6d63	ONT_GM12878_R2	hg38_SIRV	chr11	119018617	119015737	-	5	738	33426	115976	ENSG00000118181.10	ENST00000527673.1	RPS25	RPS25-202	Known	Known	None	0.6499999761581421	None	None	None	None
m54284U_191110_105540/125045289/ccs	PB_GM12878_R1	hg38_SIRV	chr8	116755810	116644855	-	8	1223	25494	88682	ENSG00000147677.10	ENST00000521861.5	EIF3H	EIF3H-209	Known	Known	None	0.699999988079071	None	None	None	None
m54284U_191111_172039/55249241/ccs	PB_GM12878_R2	hg38_SIRV	chr19	49487609	49492301	+	8	1119	51456	184903	ENSG00000142541.16	ENST00000391857.8	RPL13A	RPL13A-201	Known	Known	None	0.30000001192092896	None	None	None	None
m54284U_191111_172039/119343458/ccs	PB_GM12878_R2	hg38_SIRV	chr2	197435043	197401783	-	16	2393	8450	541868	ENSG00000115524.15	ENCODEHT000541868	SF3B1	ENCODEHT000541868	Known	ISM	Prefix	0.5	None	None	None	None
m54284U_191110_105540/70125350/ccs	PB_GM12878_R1	hg38_SIRV	chr1	109426416	109401866	-	9	959	2495	9061	ENSG00000143106.12	ENST00000271308.8	PSMA5	PSMA5-201	Known	Known	None	0.5	None	None	None	None
m54284U_191111_172039/133105511/ccs	PB_GM12878_R2	hg38_SIRV	chr3	186806481	186789897	-	11	1367	12133	44913	ENSG00000163918.10	ENST00000296273.6	RFC4	RFC4-201	Known	Known	None	0.44999998807907104	None	None	None	None
m54284U_191110_105540/125110828/ccs	PB_GM12878_R1	hg38_SIRV	chr8	116658845	116644855	-	6	816	25494	541123	ENSG00000147677.10	ENCODEHT000541123	EIF3H	ENCODEHT000541123	Known	ISM	Suffix	0.699999988079071	None	None	None	None
m54284U_191111_172039/126092788/ccs	PB_GM12878_R2	hg38_SIRV	chr17	81512121	81509971	-	4	1703	47913	170240	ENSG00000184009.11	ENST00000576209.5	ACTG1	ACTG1-212	Known	Known	None	0.10000000149011612	None	None	None	None
39c786e6-9b88-4814-82c4-5cc4207a55b3	ONT_GM12878_R2	hg38_SIRV	chr11	119018332	119015737	-	5	452	33426	115976	ENSG00000118181.10	ENST00000527673.1	RPS25	RPS25-202	Known	Known	None	0.6499999761581421	None	None	None	None
m54284U_191111_172039/55314972/ccs	PB_GM12878_R2	hg38_SIRV	chr19	49487609	49491840	+	8	658	51456	184903	ENSG00000142541.16	ENST00000391857.8	RPL13A	RPL13A-201	Known	Known	None	0.05000000074505806	None	None	None	None
m54284U_191110_105540/126746730/ccs	PB_GM12878_R1	hg38_SIRV	chr8	116755823	116644855	-	8	1236	25494	88682	ENSG00000147677.10	ENST00000521861.5	EIF3H	EIF3H-209	Known	Known	None	0.699999988079071	None	None	None	None
m54284U_191111_172039/125239442/ccs	PB_GM12878_R2	hg38_SIRV	chr2	197435018	197401783	-	16	2368	8450	541868	ENSG00000115524.15	ENCODEHT000541868	SF3B1	ENCODEHT000541868	Known	ISM	Prefix	0.5	None	None	None	None
m54284U_191110_105540/99224366/ccs	PB_GM12878_R1	hg38_SIRV	chr1	109426435	109401866	-	9	978	2495	9061	ENSG00000143106.12	ENST00000271308.8	PSMA5	PSMA5-201	Known	Known	None	0.5	None	None	None	None
m54284U_191111_172039/133169731/ccs	PB_GM12878_R2	hg38_SIRV	chr3	186806481	186789897	-	11	1367	12133	44913	ENSG00000163918.10	ENST00000296273.6	RFC4	RFC4-201	Known	Known	None	0.44999998807907104	None	None	None	None
m54284U_191111_172039/127142388/ccs	PB_GM12878_R2	hg38_SIRV	chr17	81512800	81509971	-	6	1920	47913	170234	ENSG00000184009.11	ENST00000573283.7	ACTG1	ACTG1-206	Known	Known	None	0.10000000149011612	None	None	None	None
m54284U_191110_105540/128320186/ccs	PB_GM12878_R1	hg38_SIRV	chr8	116755820	116644855	-	8	1233	25494	88682	ENSG00000147677.10	ENST00000521861.5	EIF3H	EIF3H-209	Known	Known	None	0.699999988079071	None	None	None	None
m54284U_191111_172039/55511726/ccs	PB_GM12878_R2	hg38_SIRV	chr19	49487609	49491840	+	8	658	51456	184903	ENSG00000142541.16	ENST00000391857.8	RPL13A	RPL13A-201	Known	Known	None	0.05000000074505806	None	None	None	None
7801058b-296f-4b5e-bdee-45a58f209350	ONT_GM12878_R2	hg38_SIRV	chr11	119018327	119015737	-	5	447	33426	115976	ENSG00000118181.10	ENST00000527673.1	RPS25	RPS25-202	Known	Known	None	0.6499999761581421	None	None	None	None
m54284U_191110_105540/141558544/ccs	PB_GM12878_R1	hg38_SIRV	chr1	109426446	109401866	-	9	989	2495	9061	ENSG00000143106.12	ENST00000271308.8	PSMA5	PSMA5-201	Known	Known	None	0.5	None	None	None	None
m54284U_191111_172039/125633014/ccs	PB_GM12878_R2	hg38_SIRV	chr2	197435023	197401783	-	16	2373	8450	541868	ENSG00000115524.15	ENCODEHT000541868	SF3B1	ENCODEHT000541868	Known	ISM	Prefix	0.5	None	None	None	None
m54284U_191110_105540/128385558/ccs	PB_GM12878_R1	hg38_SIRV	chr8	116755823	116644855	-	8	1236	25494	88682	ENSG00000147677.10	ENST00000521861.5	EIF3H	EIF3H-209	Known	Known	None	0.699999988079071	None	None	None	None
m54284U_191111_172039/136186496/ccs	PB_GM12878_R2	hg38_SIRV	chr3	186806484	186789897	-	11	1370	12133	44913	ENSG00000163918.10	ENST00000296273.6	RFC4	RFC4-201	Known	Known	None	0.44999998807907104	None	None	None	None
m54284U_191111_172039/56295879/ccs	PB_GM12878_R2	hg38_SIRV	chr19	49487609	49491837	+	8	655	51456	184903	ENSG00000142541.16	ENST00000391857.8	RPL13A	RPL13A-201	Known	Known	None	0.05000000074505806	None	None	None	None
m54284U_191111_172039/130025583/ccs	PB_GM12878_R2	hg38_SIRV	chr17	81512325	81509971	-	5	1818	47913	170237	ENSG00000184009.11	ENST00000575842.5	ACTG1	ACTG1-210	Known	Known	None	0.10000000149011612	None	None	None	None
e01881e2-0fb4-454e-82fa-c8a8cc49461d	ONT_GM12878_R2	hg38_SIRV	chr11	119018338	119015737	-	5	441	33426	115976	ENSG00000118181.10	ENST00000527673.1	RPS25	RPS25-202	Known	Known	None	0.6499999761581421	None	None	None	None
m54284U_191110_105540/129238875/ccs	PB_GM12878_R1	hg38_SIRV	chr8	116755813	116644855	-	8	1226	25494	88682	ENSG00000147677.10	ENST00000521861.5	EIF3H	EIF3H-209	Known	Known	None	0.699999988079071	None	None	None	None
m54284U_191110_105540/162596004/ccs	PB_GM12878_R1	hg38_SIRV	chr1	109426429	109401860	-	9	989	2495	541640	ENSG00000143106.12	ENCODEHT000541640	PSMA5	ENCODEHT000541640	Known	NNC	None	0.5	None	None	None	None
m54284U_191111_172039/133302590/ccs	PB_GM12878_R2	hg38_SIRV	chr2	197435007	197401783	-	16	2351	8450	541868	ENSG00000115524.15	ENCODEHT000541868	SF3B1	ENCODEHT000541868	Known	ISM	Prefix	0.5	None	None	None	None
m54284U_191111_172039/56296220/ccs	PB_GM12878_R2	hg38_SIRV	chr19	49487609	49492297	+	8	1115	51456	184903	ENSG00000142541.16	ENST00000391857.8	RPL13A	RPL13A-201	Known	Known	None	0.30000001192092896	None	None	None	None
m54284U_191110_105540/129958968/ccs	PB_GM12878_R1	hg38_SIRV	chr8	116755823	116644855	-	8	1236	25494	88682	ENSG00000147677.10	ENST00000521861.5	EIF3H	EIF3H-209	Known	Known	None	0.699999988079071	None	None	None	None
m54284U_191111_172039/137167709/ccs	PB_GM12878_R2	hg38_SIRV	chr3	186806403	186789897	-	11	1289	12133	44913	ENSG00000163918.10	ENST00000296273.6	RFC4	RFC4-201	Known	Known	None	0.44999998807907104	None	None	None	None
m54284U_191111_172039/139724943/ccs	PB_GM12878_R2	hg38_SIRV	chr17	81512128	81509971	-	4	1710	47913	170240	ENSG00000184009.11	ENST00000576209.5	ACTG1	ACTG1-212	Known	Known	None	0.10000000149011612	None	None	None	None
468b7b5f-d887-4f6b-8012-6c8915b46dd3	ONT_GM12878_R2	hg38_SIRV	chr11	119018327	119015737	-	5	441	33426	115976	ENSG00000118181.10	ENST00000527673.1	RPS25	RPS25-202	Known	Known	None	0.6499999761581421	None	None	None	None
m54284U_191110_105540/130941889/ccs	PB_GM12878_R1	hg38_SIRV	chr8	116755829	116644855	-	8	1242	25494	88682	ENSG00000147677.10	ENST00000521861.5	EIF3H	EIF3H-209	Known	Known	None	0.699999988079071	None	None	None	None
m54284U_191110_105540/167444524/ccs	PB_GM12878_R1	hg38_SIRV	chr1	109426448	109401866	-	7	801	2495	541923	ENSG00000143106.12	ENCODEHT000541923	PSMA5	ENCODEHT000541923	Known	NIC	None	0.5	None	None	None	None
m54284U_191111_172039/56560314/ccs	PB_GM12878_R2	hg38_SIRV	chr19	49487609	49492297	+	8	1108	51456	184903	ENSG00000142541.16	ENST00000391857.8	RPL13A	RPL13A-201	Known	Known	None	0.30000001192092896	None	None	None	None
m54284U_191111_172039/138676246/ccs	PB_GM12878_R2	hg38_SIRV	chr2	197435044	197401783	-	16	2394	8450	541868	ENSG00000115524.15	ENCODEHT000541868	SF3B1	ENCODEHT000541868	Known	ISM	Prefix	0.5	None	None	None	None
m54284U_191111_172039/141363822/ccs	PB_GM12878_R2	hg38_SIRV	chr3	186806483	186789897	-	11	1369	12133	44913	ENSG00000163918.10	ENST00000296273.6	RFC4	RFC4-201	Known	Known	None	0.44999998807907104	None	None	None	None
m54284U_191111_172039/144049119/ccs	PB_GM12878_R2	hg38_SIRV	chr17	81512801	81509971	-	6	1921	47913	170234	ENSG00000184009.11	ENST00000573283.7	ACTG1	ACTG1-206	Known	Known	None	0.10000000149011612	None	None	None	None
581e3229-a7dd-4fad-a643-7c0d208f28ac	ONT_GM12878_R2	hg38_SIRV	chr11	119018325	119015737	-	5	445	33426	115976	ENSG00000118181.10	ENST00000527673.1	RPS25	RPS25-202	Known	Known	None	0.6499999761581421	None	None	None	None
m54284U_191110_105540/130943690/ccs	PB_GM12878_R1	hg38_SIRV	chr8	116755819	116644855	-	8	1232	25494	88682	ENSG00000147677.10	ENST00000521861.5	EIF3H	EIF3H-209	Known	Known	None	0.699999988079071	None	None	None	None
m54284U_191111_172039/56689522/ccs	PB_GM12878_R2	hg38_SIRV	chr19	49487609	49492304	+	8	1122	51456	184903	ENSG00000142541.16	ENST00000391857.8	RPL13A	RPL13A-201	Known	Known	None	0.20000000298023224	None	None	None	None
m54284U_191110_105540/173803565/ccs	PB_GM12878_R1	hg38_SIRV	chr1	109426428	109401866	-	9	971	2495	9061	ENSG00000143106.12	ENST00000271308.8	PSMA5	PSMA5-201	Known	Known	None	0.5	None	None	None	None
m54284U_191111_172039/141494776/ccs	PB_GM12878_R2	hg38_SIRV	chr2	197435023	197401783	-	16	2373	8450	541868	ENSG00000115524.15	ENCODEHT000541868	SF3B1	ENCODEHT000541868	Known	ISM	Prefix	0.5	None	None	None	None
m54284U_191111_172039/148637106/ccs	PB_GM12878_R2	hg38_SIRV	chr3	186806468	186789897	-	11	1339	12133	44913	ENSG00000163918.10	ENST00000296273.6	RFC4	RFC4-201	Known	Known	None	0.44999998807907104	None	None	None	None
m54284U_191110_105540/132776591/ccs	PB_GM12878_R1	hg38_SIRV	chr8	116755802	116644855	-	8	1215	25494	88682	ENSG00000147677.10	ENST00000521861.5	EIF3H	EIF3H-209	Known	Known	None	0.699999988079071	None	None	None	None
m54284U_191111_172039/145163074/ccs	PB_GM12878_R2	hg38_SIRV	chr17	81512802	81509971	-	6	1922	47913	170234	ENSG00000184009.11	ENST00000573283.7	ACTG1	ACTG1-206	Known	Known	None	0.10000000149011612	None	None	None	None
72ab012a-1d94-44c7-923c-1a3a025f762b	ONT_GM12878_R2	hg38_SIRV	chr11	119018345	119015737	-	5	455	33426	537841	ENSG00000118181.10	ENCODEHT000537841	RPS25	ENCODEHT000537841	Known	NNC	None	0.6499999761581421	None	None	None	None
m54284U_191111_172039/56886015/ccs	PB_GM12878_R2	hg38_SIRV	chr19	49487609	49492299	+	8	1117	51456	184903	ENSG00000142541.16	ENST00000391857.8	RPL13A	RPL13A-201	Known	Known	None	0.30000001192092896	None	None	None	None
m54284U_191111_172039/18156341/ccs	PB_GM12878_R2	hg38_SIRV	chr1	109426435	109401866	-	9	978	2495	9061	ENSG00000143106.12	ENST00000271308.8	PSMA5	PSMA5-201	Known	Known	None	0.5	None	None	None	None
m54284U_191110_105540/132909446/ccs	PB_GM12878_R1	hg38_SIRV	chr8	116755795	116644848	-	8	1209	25494	541165	ENSG00000147677.10	ENCODEHT000541165	EIF3H	ENCODEHT000541165	Known	NNC	None	0.699999988079071	None	None	None	None
m54284U_191111_172039/144509259/ccs	PB_GM12878_R2	hg38_SIRV	chr2	197435023	197401783	-	16	2373	8450	541868	ENSG00000115524.15	ENCODEHT000541868	SF3B1	ENCODEHT000541868	Known	ISM	Prefix	0.5	None	None	None	None
m54284U_191111_172039/165545409/ccs	PB_GM12878_R2	hg38_SIRV	chr3	186806467	186789897	-	11	1353	12133	44913	ENSG00000163918.10	ENST00000296273.6	RFC4	RFC4-201	Known	Known	None	0.44999998807907104	None	None	None	None
m54284U_191111_172039/150536765/ccs	PB_GM12878_R2	hg38_SIRV	chr17	81512800	81509971	-	6	1920	47913	170234	ENSG00000184009.11	ENST00000573283.7	ACTG1	ACTG1-206	Known	Known	None	0.10000000149011612	None	None	None	None
m54284U_191111_172039/56887204/ccs	PB_GM12878_R2	hg38_SIRV	chr19	49487609	49491840	+	8	658	51456	184903	ENSG00000142541.16	ENST00000391857.8	RPL13A	RPL13A-201	Known	Known	None	0.05000000074505806	None	None	None	None
c7bc1de1-6c04-4eaa-b914-c4861b20fee2	ONT_GM12878_R2	hg38_SIRV	chr11	119018331	119015737	-	5	451	33426	115976	ENSG00000118181.10	ENST00000527673.1	RPS25	RPS25-202	Known	Known	None	0.6499999761581421	None	None	None	None
m54284U_191110_105540/133170836/ccs	PB_GM12878_R1	hg38_SIRV	chr8	116755804	116644855	-	8	1217	25494	88682	ENSG00000147677.10	ENST00000521861.5	EIF3H	EIF3H-209	Known	Known	None	0.699999988079071	None	None	None	None
m54284U_191111_172039/20251404/ccs	PB_GM12878_R2	hg38_SIRV	chr1	109426430	109401866	-	9	973	2495	9061	ENSG00000143106.12	ENST00000271308.8	PSMA5	PSMA5-201	Known	Known	None	0.5	None	None	None	None
m54284U_191111_172039/145622916/ccs	PB_GM12878_R2	hg38_SIRV	chr2	197435021	197401783	-	16	2371	8450	541868	ENSG00000115524.15	ENCODEHT000541868	SF3B1	ENCODEHT000541868	Known	ISM	Prefix	0.5	None	None	None	None
d4f0b791-ac64-464c-a6a4-62fbdd17c050	ONT_GM12878_R1	hg38_SIRV	chr3	186806485	186789897	-	11	1377	12133	44913	ENSG00000163918.10	ENST00000296273.6	RFC4	RFC4-201	Known	Known	None	0.44999998807907104	None	None	None	None
m54284U_191111_172039/57477393/ccs	PB_GM12878_R2	hg38_SIRV	chr19	49487609	49492299	+	8	1117	51456	184903	ENSG00000142541.16	ENST00000391857.8	RPL13A	RPL13A-201	Known	Known	None	0.30000001192092896	None	None	None	None
m54284U_191111_172039/152502409/ccs	PB_GM12878_R2	hg38_SIRV	chr17	81512799	81509971	-	6	1919	47913	170234	ENSG00000184009.11	ENST00000573283.7	ACTG1	ACTG1-206	Known	Known	None	0.10000000149011612	None	None	None	None
m54284U_191110_105540/133433253/ccs	PB_GM12878_R1	hg38_SIRV	chr8	116755820	116644855	-	8	1233	25494	88682	ENSG00000147677.10	ENST00000521861.5	EIF3H	EIF3H-209	Known	Known	None	0.699999988079071	None	None	None	None
1c32a757-27b0-4087-b741-f43958023cd3	ONT_GM12878_R2	hg38_SIRV	chr11	119018326	119015737	-	5	446	33426	115976	ENSG00000118181.10	ENST00000527673.1	RPS25	RPS25-202	Known	Known	None	0.6499999761581421	None	None	None	None
m54284U_191111_172039/21102927/ccs	PB_GM12878_R2	hg38_SIRV	chr1	109426446	109401866	-	9	989	2495	9061	ENSG00000143106.12	ENST00000271308.8	PSMA5	PSMA5-201	Known	Known	None	0.5	None	None	None	None
m54284U_191110_105540/133497079/ccs	PB_GM12878_R1	hg38_SIRV	chr8	116755823	116644855	-	8	1236	25494	88682	ENSG00000147677.10	ENST00000521861.5	EIF3H	EIF3H-209	Known	Known	None	0.699999988079071	None	None	None	None
m54284U_191111_172039/148441826/ccs	PB_GM12878_R2	hg38_SIRV	chr2	197435023	197401783	-	16	2373	8450	541868	ENSG00000115524.15	ENCODEHT000541868	SF3B1	ENCODEHT000541868	Known	ISM	Prefix	0.5	None	None	None	None
m54284U_191111_172039/57542324/ccs	PB_GM12878_R2	hg38_SIRV	chr19	49487609	49492301	+	8	1119	51456	184903	ENSG00000142541.16	ENST00000391857.8	RPL13A	RPL13A-201	Known	Known	None	0.30000001192092896	None	None	None	None
m54284U_191111_172039/155060248/ccs	PB_GM12878_R2	hg38_SIRV	chr17	81512799	81509971	-	6	1919	47913	170234	ENSG00000184009.11	ENST00000573283.7	ACTG1	ACTG1-206	Known	Known	None	0.10000000149011612	None	None	None	None
m54284U_191110_105540/1902989/ccs	PB_GM12878_R1	hg38_SIRV	chr3	186806450	186789898	-	11	1335	12133	44913	ENSG00000163918.10	ENST00000296273.6	RFC4	RFC4-201	Known	Known	None	0.44999998807907104	None	None	None	None
72705ff0-2f0c-46ec-ad38-2fbe90da9649	ONT_GM12878_R2	hg38_SIRV	chr11	119018340	119015737	-	5	460	33426	115976	ENSG00000118181.10	ENST00000527673.1	RPS25	RPS25-202	Known	Known	None	0.6499999761581421	None	None	None	None
m54284U_191110_105540/133498854/ccs	PB_GM12878_R1	hg38_SIRV	chr8	116755810	116644855	-	8	1223	25494	88682	ENSG00000147677.10	ENST00000521861.5	EIF3H	EIF3H-209	Known	Known	None	0.699999988079071	None	None	None	None
m54284U_191111_172039/28182204/ccs	PB_GM12878_R2	hg38_SIRV	chr1	109426446	109401866	-	9	989	2495	9061	ENSG00000143106.12	ENST00000271308.8	PSMA5	PSMA5-201	Known	Known	None	0.5	None	None	None	None
m54284U_191111_172039/57803943/ccs	PB_GM12878_R2	hg38_SIRV	chr19	49487609	49491838	+	8	656	51456	184903	ENSG00000142541.16	ENST00000391857.8	RPL13A	RPL13A-201	Known	Known	None	0.05000000074505806	None	None	None	None
m54284U_191111_172039/148965188/ccs	PB_GM12878_R2	hg38_SIRV	chr2	197435023	197401783	-	16	2373	8450	541868	ENSG00000115524.15	ENCODEHT000541868	SF3B1	ENCODEHT000541868	Known	ISM	Prefix	0.5	None	None	None	None
m54284U_191110_105540/133761378/ccs	PB_GM12878_R1	hg38_SIRV	chr8	116755819	116644855	-	8	1232	25494	88682	ENSG00000147677.10	ENST00000521861.5	EIF3H	EIF3H-209	Known	Known	None	0.699999988079071	None	None	None	None
m54284U_191111_172039/155583069/ccs	PB_GM12878_R2	hg38_SIRV	chr17	81512799	81509971	-	6	1919	47913	170234	ENSG00000184009.11	ENST00000573283.7	ACTG1	ACTG1-206	Known	Known	None	0.10000000149011612	None	None	None	None
m54284U_191110_105540/10094876/ccs	PB_GM12878_R1	hg38_SIRV	chr3	186806470	186789898	-	11	1220	12133	44912	ENSG00000163918.10	ENST00000392481.6	RFC4	RFC4-202	Known	Known	None	0.44999998807907104	None	None	None	None
db3b14a5-820b-49bd-af77-467598804540	ONT_GM12878_R2	hg38_SIRV	chr11	119017423	119015737	-	3	183	33426	115977	ENSG00000118181.10	ENST00000527853.1	RPS25	RPS25-204	Known	Known	None	0.6499999761581421	None	None	None	None
m54284U_191111_172039/33686851/ccs	PB_GM12878_R2	hg38_SIRV	chr1	109426435	109401866	-	9	978	2495	9061	ENSG00000143106.12	ENST00000271308.8	PSMA5	PSMA5-201	Known	Known	None	0.5	None	None	None	None
m54284U_191111_172039/58001458/ccs	PB_GM12878_R2	hg38_SIRV	chr19	49487609	49492301	+	8	1113	51456	184903	ENSG00000142541.16	ENST00000391857.8	RPL13A	RPL13A-201	Known	Known	None	0.30000001192092896	None	None	None	None
m54284U_191110_105540/134350339/ccs	PB_GM12878_R1	hg38_SIRV	chr8	116755821	116644855	-	8	1234	25494	88682	ENSG00000147677.10	ENST00000521861.5	EIF3H	EIF3H-209	Known	Known	None	0.699999988079071	None	None	None	None
m54284U_191111_172039/151455269/ccs	PB_GM12878_R2	hg38_SIRV	chr2	197435023	197401783	-	16	2373	8450	541868	ENSG00000115524.15	ENCODEHT000541868	SF3B1	ENCODEHT000541868	Known	ISM	Prefix	0.5	None	None	None	None
m54284U_191110_105540/134416377/ccs	PB_GM12878_R1	hg38_SIRV	chr8	116755822	116644855	-	8	1235	25494	88682	ENSG00000147677.10	ENST00000521861.5	EIF3H	EIF3H-209	Known	Known	None	0.699999988079071	None	None	None	None
m54284U_191111_172039/173474654/ccs	PB_GM12878_R2	hg38_SIRV	chr17	81511600	81509971	-	3	1458	47913	170239	ENSG00000184009.11	ENST00000574671.5	ACTG1	ACTG1-207	Known	Known	None	0.10000000149011612	None	None	None	None
a36e28c4-3e5a-499c-a9fe-bdd4f914893d	ONT_GM12878_R2	hg38_SIRV	chr11	119018335	119015737	-	5	455	33426	115976	ENSG00000118181.10	ENST00000527673.1	RPS25	RPS25-202	Known	Known	None	0.6499999761581421	None	None	None	None
m54284U_191111_172039/58198638/ccs	PB_GM12878_R2	hg38_SIRV	chr19	49487609	49492283	+	8	1101	51456	184903	ENSG00000142541.16	ENST00000391857.8	RPL13A	RPL13A-201	Known	Known	None	0.44999998807907104	None	None	None	None
m54284U_191111_172039/47907302/ccs	PB_GM12878_R2	hg38_SIRV	chr1	109426446	109401866	-	9	989	2495	9061	ENSG00000143106.12	ENST00000271308.8	PSMA5	PSMA5-201	Known	Known	None	0.5	None	None	None	None
m54284U_191110_105540/12978256/ccs	PB_GM12878_R1	hg38_SIRV	chr3	186806487	186789898	-	11	1372	12133	44913	ENSG00000163918.10	ENST00000296273.6	RFC4	RFC4-201	Known	Known	None	0.44999998807907104	None	None	None	None
m54284U_191111_172039/154732673/ccs	PB_GM12878_R2	hg38_SIRV	chr2	197435025	197401783	-	16	2352	8450	541868	ENSG00000115524.15	ENCODEHT000541868	SF3B1	ENCODEHT000541868	Known	ISM	Prefix	0.5	None	None	None	None
m54284U_191110_105540/134678337/ccs	PB_GM12878_R1	hg38_SIRV	chr8	116755823	116644855	-	8	1236	25494	88682	ENSG00000147677.10	ENST00000521861.5	EIF3H	EIF3H-209	Known	Known	None	0.699999988079071	None	None	None	None
ddecb178-0b77-4f22-bdfc-2c3f5279178c	ONT_GM12878_R1	hg38_SIRV	chr17	81512361	81509971	-	5	1837	47913	170237	ENSG00000184009.11	ENST00000575842.5	ACTG1	ACTG1-210	Known	Known	None	0.10000000149011612	None	None	None	None
efddd8b4-48bf-4099-80b1-742a4a4c3754	ONT_GM12878_R2	hg38_SIRV	chr11	119018336	119015737	-	5	456	33426	115976	ENSG00000118181.10	ENST00000527673.1	RPS25	RPS25-202	Known	Known	None	0.6499999761581421	None	None	None	None
m54284U_191111_172039/58263116/ccs	PB_GM12878_R2	hg38_SIRV	chr19	49487609	49491837	+	8	655	51456	184903	ENSG00000142541.16	ENST00000391857.8	RPL13A	RPL13A-201	Known	Known	None	0.05000000074505806	None	None	None	None
m54284U_191110_105540/135856304/ccs	PB_GM12878_R1	hg38_SIRV	chr8	116755823	116644855	-	8	1236	25494	88682	ENSG00000147677.10	ENST00000521861.5	EIF3H	EIF3H-209	Known	Known	None	0.699999988079071	None	None	None	None
m54284U_191111_172039/54134930/ccs	PB_GM12878_R2	hg38_SIRV	chr1	109426427	109401866	-	9	970	2495	9061	ENSG00000143106.12	ENST00000271308.8	PSMA5	PSMA5-201	Known	Known	None	0.5	None	None	None	None
m54284U_191110_105540/26740078/ccs	PB_GM12878_R1	hg38_SIRV	chr3	186806481	186789898	-	11	1366	12133	44913	ENSG00000163918.10	ENST00000296273.6	RFC4	RFC4-201	Known	Known	None	0.44999998807907104	None	None	None	None
m54284U_191111_172039/155910761/ccs	PB_GM12878_R2	hg38_SIRV	chr2	197435006	197401783	-	16	2356	8450	541868	ENSG00000115524.15	ENCODEHT000541868	SF3B1	ENCODEHT000541868	Known	ISM	Prefix	0.5	None	None	None	None
m54284U_191110_105540/135987512/ccs	PB_GM12878_R1	hg38_SIRV	chr8	116755820	116644855	-	8	1233	25494	88682	ENSG00000147677.10	ENST00000521861.5	EIF3H	EIF3H-209	Known	Known	None	0.699999988079071	None	None	None	None
m54284U_191111_172039/58853535/ccs	PB_GM12878_R2	hg38_SIRV	chr19	49487609	49491839	+	8	657	51456	184903	ENSG00000142541.16	ENST00000391857.8	RPL13A	RPL13A-201	Known	Known	None	0.05000000074505806	None	None	None	None
m54284U_191111_172039/57477778/ccs	PB_GM12878_R2	hg38_SIRV	chr1	109426422	109401866	-	9	965	2495	9061	ENSG00000143106.12	ENST00000271308.8	PSMA5	PSMA5-201	Known	Known	None	0.5	None	None	None	None
2cc4661c-513e-4eb9-aa95-b963599c4664	ONT_GM12878_R2	hg38_SIRV	chr11	119018333	119015737	-	5	453	33426	115976	ENSG00000118181.10	ENST00000527673.1	RPS25	RPS25-202	Known	Known	None	0.6499999761581421	None	None	None	None
86392855-9199-4f2f-a48b-de8d3c8d6c95	ONT_GM12878_R1	hg38_SIRV	chr17	81512256	81509971	-	5	1749	47913	170237	ENSG00000184009.11	ENST00000575842.5	ACTG1	ACTG1-210	Known	Known	None	0.10000000149011612	None	None	None	None
m54284U_191110_105540/28640443/ccs	PB_GM12878_R1	hg38_SIRV	chr3	186806448	186789898	-	11	1333	12133	44913	ENSG00000163918.10	ENST00000296273.6	RFC4	RFC4-201	Known	Known	None	0.44999998807907104	None	None	None	None
m54284U_191111_172039/158728974/ccs	PB_GM12878_R2	hg38_SIRV	chr2	197408438	197401766	-	9	1299	8450	541924	ENSG00000115524.15	ENCODEHT000541924	SF3B1	ENCODEHT000541924	Known	ISM	Both	0.5	None	None	None	None
m54284U_191110_105540/136710233/ccs	PB_GM12878_R1	hg38_SIRV	chr8	116755806	116644855	-	8	1219	25494	88682	ENSG00000147677.10	ENST00000521861.5	EIF3H	EIF3H-209	Known	Known	None	0.699999988079071	None	None	None	None
m54284U_191110_105540/29296977/ccs	PB_GM12878_R1	hg38_SIRV	chr3	186806481	186789898	-	12	1464	12133	541925	ENSG00000163918.10	ENCODEHT000541925	RFC4	ENCODEHT000541925	Known	NNC	None	0.44999998807907104	None	None	None	None
m54284U_191111_172039/58982847/ccs	PB_GM12878_R2	hg38_SIRV	chr19	49487609	49491839	+	8	657	51456	184903	ENSG00000142541.16	ENST00000391857.8	RPL13A	RPL13A-201	Known	Known	None	0.05000000074505806	None	None	None	None
m54284U_191110_105540/138610382/ccs	PB_GM12878_R1	hg38_SIRV	chr8	116755823	116644855	-	8	1236	25494	88682	ENSG00000147677.10	ENST00000521861.5	EIF3H	EIF3H-209	Known	Known	None	0.699999988079071	None	None	None	None
3260c535-fd46-484d-a46a-1e117f6b7532	ONT_GM12878_R2	hg38_SIRV	chr11	119018330	119015737	-	5	440	33426	115976	ENSG00000118181.10	ENST00000527673.1	RPS25	RPS25-202	Known	Known	None	0.6499999761581421	None	None	None	None
m54284U_191111_172039/75890931/ccs	PB_GM12878_R2	hg38_SIRV	chr1	109426435	109401866	-	9	978	2495	9061	ENSG00000143106.12	ENST00000271308.8	PSMA5	PSMA5-201	Known	Known	None	0.5	None	None	None	None
98810df6-9cc3-4903-a9e1-10c5d82997ca	ONT_GM12878_R1	hg38_SIRV	chr17	81512361	81509971	-	5	1841	47913	170237	ENSG00000184009.11	ENST00000575842.5	ACTG1	ACTG1-210	Known	Known	None	0.10000000149011612	None	None	None	None
m54284U_191111_172039/159254909/ccs	PB_GM12878_R2	hg38_SIRV	chr2	197435021	197401783	-	16	2371	8450	541868	ENSG00000115524.15	ENCODEHT000541868	SF3B1	ENCODEHT000541868	Known	ISM	Prefix	0.5	None	None	None	None
m54284U_191110_105540/138806853/ccs	PB_GM12878_R1	hg38_SIRV	chr8	116755815	116644855	-	8	1228	25494	88682	ENSG00000147677.10	ENST00000521861.5	EIF3H	EIF3H-209	Known	Known	None	0.699999988079071	None	None	None	None
m54284U_191110_105540/138937197/ccs	PB_GM12878_R1	hg38_SIRV	chr8	116755766	116644855	-	7	1031	25494	541926	ENSG00000147677.10	ENCODEHT000541926	EIF3H	ENCODEHT000541926	Known	NNC	None	0.699999988079071	None	None	None	None
m54284U_191111_172039/59180338/ccs	PB_GM12878_R2	hg38_SIRV	chr19	49487609	49492301	+	8	1119	51456	184903	ENSG00000142541.16	ENST00000391857.8	RPL13A	RPL13A-201	Known	Known	None	0.30000001192092896	None	None	None	None
m54284U_191110_105540/59507033/ccs	PB_GM12878_R1	hg38_SIRV	chr3	186806463	186789898	-	9	1364	12133	541894	ENSG00000163918.10	ENCODEHT000541894	RFC4	ENCODEHT000541894	Known	ISM	Prefix	0.44999998807907104	None	None	None	None
c00fec84-fc05-496b-bca1-5968b6f7de43	ONT_GM12878_R2	hg38_SIRV	chr11	119018327	119015737	-	5	447	33426	115976	ENSG00000118181.10	ENST00000527673.1	RPS25	RPS25-202	Known	Known	None	0.6499999761581421	None	None	None	None
2855d377-733c-4041-b79d-57a303b96bd3	ONT_GM12878_R1	hg38_SIRV	chr17	81512787	81509971	-	6	1901	47913	170234	ENSG00000184009.11	ENST00000573283.7	ACTG1	ACTG1-206	Known	Known	None	0.10000000149011612	None	None	None	None
m54284U_191111_172039/80937298/ccs	PB_GM12878_R2	hg38_SIRV	chr1	109426422	109401866	-	9	965	2495	9061	ENSG00000143106.12	ENST00000271308.8	PSMA5	PSMA5-201	Known	Known	None	0.5	None	None	None	None
m54284U_191111_172039/162071527/ccs	PB_GM12878_R2	hg38_SIRV	chr2	197435020	197401783	-	16	2370	8450	541868	ENSG00000115524.15	ENCODEHT000541868	SF3B1	ENCODEHT000541868	Known	ISM	Prefix	0.5	None	None	None	None
m54284U_191110_105540/140576352/ccs	PB_GM12878_R1	hg38_SIRV	chr8	116755823	116644855	-	8	1236	25494	88682	ENSG00000147677.10	ENST00000521861.5	EIF3H	EIF3H-209	Known	Known	None	0.699999988079071	None	None	None	None
b7ce5428-1cba-425a-9d45-4595eea4495a	ONT_GM12878_R1	hg38_SIRV	chr17	81510911	81509961	-	1	838	47913	541854	ENSG00000184009.11	ENCODEHT000541854	ACTG1	ENCODEHT000541854	Known	Genomic	None	0.10000000149011612	None	None	None	None
m54284U_191111_172039/59507390/ccs	PB_GM12878_R2	hg38_SIRV	chr19	49487609	49492301	+	8	1119	51456	184903	ENSG00000142541.16	ENST00000391857.8	RPL13A	RPL13A-201	Known	Known	None	0.30000001192092896	None	None	None	None
m54284U_191110_105540/65209896/ccs	PB_GM12878_R1	hg38_SIRV	chr3	186806462	186789898	-	11	1347	12133	44913	ENSG00000163918.10	ENST00000296273.6	RFC4	RFC4-201	Known	Known	None	0.44999998807907104	None	None	None	None
m54284U_191110_105540/140706776/ccs	PB_GM12878_R1	hg38_SIRV	chr8	116755823	116644855	-	8	1236	25494	88682	ENSG00000147677.10	ENST00000521861.5	EIF3H	EIF3H-209	Known	Known	None	0.699999988079071	None	None	None	None
86b9a832-1117-4b48-931b-4d1b1e67b372	ONT_GM12878_R2	hg38_SIRV	chr11	119017483	119015737	-	3	243	33426	115977	ENSG00000118181.10	ENST00000527853.1	RPS25	RPS25-204	Known	Known	None	0.6499999761581421	None	None	None	None
m54284U_191111_172039/111807302/ccs	PB_GM12878_R2	hg38_SIRV	chr1	109426437	109401866	-	9	980	2495	9061	ENSG00000143106.12	ENST00000271308.8	PSMA5	PSMA5-201	Known	Known	None	0.5	None	None	None	None
m54284U_191111_172039/162465793/ccs	PB_GM12878_R2	hg38_SIRV	chr2	197435023	197401783	-	16	2373	8450	541868	ENSG00000115524.15	ENCODEHT000541868	SF3B1	ENCODEHT000541868	Known	ISM	Prefix	0.5	None	None	None	None
m54284U_191111_172039/59705292/ccs	PB_GM12878_R2	hg38_SIRV	chr19	49487609	49491838	+	8	656	51456	184903	ENSG00000142541.16	ENST00000391857.8	RPL13A	RPL13A-201	Known	Known	None	0.05000000074505806	None	None	None	None
c5dfa55f-816c-4e10-be39-d1f00a59c188	ONT_GM12878_R1	hg38_SIRV	chr17	81512361	81509971	-	5	1847	47913	170237	ENSG00000184009.11	ENST00000575842.5	ACTG1	ACTG1-210	Known	Known	None	0.10000000149011612	None	None	None	None
m54284U_191110_105540/141231588/ccs	PB_GM12878_R1	hg38_SIRV	chr8	116755823	116644855	-	8	1236	25494	88682	ENSG00000147677.10	ENST00000521861.5	EIF3H	EIF3H-209	Known	Known	None	0.699999988079071	None	None	None	None
m54284U_191110_105540/73467503/ccs	PB_GM12878_R1	hg38_SIRV	chr3	186806462	186789898	-	11	1212	12133	44912	ENSG00000163918.10	ENST00000392481.6	RFC4	RFC4-202	Known	Known	None	0.44999998807907104	None	None	None	None
8418ceb5-4639-4cd8-a9e0-e845a6935f4e	ONT_GM12878_R2	hg38_SIRV	chr11	119018331	119015737	-	5	451	33426	115976	ENSG00000118181.10	ENST00000527673.1	RPS25	RPS25-202	Known	Known	None	0.6499999761581421	None	None	None	None
m54284U_191111_172039/59968228/ccs	PB_GM12878_R2	hg38_SIRV	chr19	49487609	49491838	+	8	656	51456	184903	ENSG00000142541.16	ENST00000391857.8	RPL13A	RPL13A-201	Known	Known	None	0.05000000074505806	None	None	None	None
m54284U_191111_172039/164889919/ccs	PB_GM12878_R2	hg38_SIRV	chr2	197435023	197401783	-	16	2373	8450	541868	ENSG00000115524.15	ENCODEHT000541868	SF3B1	ENCODEHT000541868	Known	ISM	Prefix	0.5	None	None	None	None
m54284U_191110_105540/141494616/ccs	PB_GM12878_R1	hg38_SIRV	chr8	116755823	116644855	-	8	1236	25494	88682	ENSG00000147677.10	ENST00000521861.5	EIF3H	EIF3H-209	Known	Known	None	0.699999988079071	None	None	None	None
m54284U_191111_172039/115410355/ccs	PB_GM12878_R2	hg38_SIRV	chr1	109426446	109401866	-	9	989	2495	9061	ENSG00000143106.12	ENST00000271308.8	PSMA5	PSMA5-201	Known	Known	None	0.5	None	None	None	None
7835a5ca-5eb7-41a7-b8d4-7019d036961a	ONT_GM12878_R1	hg38_SIRV	chr17	81512786	81509971	-	6	1906	47913	170234	ENSG00000184009.11	ENST00000573283.7	ACTG1	ACTG1-206	Known	Known	None	0.10000000149011612	None	None	None	None
m54284U_191110_105540/142344790/ccs	PB_GM12878_R1	hg38_SIRV	chr8	116755823	116644855	-	8	1236	25494	88682	ENSG00000147677.10	ENST00000521861.5	EIF3H	EIF3H-209	Known	Known	None	0.699999988079071	None	None	None	None
m54284U_191110_105540/74581042/ccs	PB_GM12878_R1	hg38_SIRV	chr3	186806460	186789898	-	11	1345	12133	44913	ENSG00000163918.10	ENST00000296273.6	RFC4	RFC4-201	Known	Known	None	0.44999998807907104	None	None	None	None
74de0ac9-7db5-42be-91e1-c1e3be789929	ONT_GM12878_R2	hg38_SIRV	chr11	119018350	119015737	-	5	470	33426	115976	ENSG00000118181.10	ENST00000527673.1	RPS25	RPS25-202	Known	Known	None	0.6499999761581421	None	None	None	None
m54284U_191111_172039/60096838/ccs	PB_GM12878_R2	hg38_SIRV	chr19	49487609	49492301	+	8	1119	51456	184903	ENSG00000142541.16	ENST00000391857.8	RPL13A	RPL13A-201	Known	Known	None	0.30000001192092896	None	None	None	None
m54284U_191111_172039/167446967/ccs	PB_GM12878_R2	hg38_SIRV	chr2	197435013	197401783	-	16	2363	8450	541868	ENSG00000115524.15	ENCODEHT000541868	SF3B1	ENCODEHT000541868	Known	ISM	Prefix	0.5	None	None	None	None
m54284U_191110_105540/142606674/ccs	PB_GM12878_R1	hg38_SIRV	chr8	116755809	116644855	-	8	1222	25494	88682	ENSG00000147677.10	ENST00000521861.5	EIF3H	EIF3H-209	Known	Known	None	0.699999988079071	None	None	None	None
8ec8a56c-4f0a-4144-b405-d52c8cbbf6ee	ONT_GM12878_R1	hg38_SIRV	chr17	81512285	81509971	-	5	1772	47913	170237	ENSG00000184009.11	ENST00000575842.5	ACTG1	ACTG1-210	Known	Known	None	0.10000000149011612	None	None	None	None
m54284U_191111_172039/130220883/ccs	PB_GM12878_R2	hg38_SIRV	chr1	109426442	109401866	-	9	985	2495	9061	ENSG00000143106.12	ENST00000271308.8	PSMA5	PSMA5-201	Known	Known	None	0.5	None	None	None	None
m54284U_191110_105540/106629269/ccs	PB_GM12878_R1	hg38_SIRV	chr3	186806467	186789898	-	11	1352	12133	44913	ENSG00000163918.10	ENST00000296273.6	RFC4	RFC4-201	Known	Known	None	0.44999998807907104	None	None	None	None
m54284U_191111_172039/60229166/ccs	PB_GM12878_R2	hg38_SIRV	chr19	49487609	49492301	+	8	1119	51456	184903	ENSG00000142541.16	ENST00000391857.8	RPL13A	RPL13A-201	Known	Known	None	0.30000001192092896	None	None	None	None
m54284U_191110_105540/143264115/ccs	PB_GM12878_R1	hg38_SIRV	chr8	116755822	116644855	-	8	1235	25494	88682	ENSG00000147677.10	ENST00000521861.5	EIF3H	EIF3H-209	Known	Known	None	0.699999988079071	None	None	None	None
96e4d0f1-b072-41fa-a226-b8df100f1ba5	ONT_GM12878_R2	hg38_SIRV	chr11	119017523	119015737	-	3	283	33426	115977	ENSG00000118181.10	ENST00000527853.1	RPS25	RPS25-204	Known	Known	None	0.6499999761581421	None	None	None	None
m54284U_191111_172039/168427907/ccs	PB_GM12878_R2	hg38_SIRV	chr2	197435015	197401783	-	16	2365	8450	541868	ENSG00000115524.15	ENCODEHT000541868	SF3B1	ENCODEHT000541868	Known	ISM	Prefix	0.5	None	None	None	None
4860455d-acd7-4418-af76-1c43ff05a19a	ONT_GM12878_R1	hg38_SIRV	chr17	81512787	81509971	-	6	1907	47913	170234	ENSG00000184009.11	ENST00000573283.7	ACTG1	ACTG1-206	Known	Known	None	0.10000000149011612	None	None	None	None
m54284U_191110_105540/143458414/ccs	PB_GM12878_R1	hg38_SIRV	chr8	116755823	116644855	-	8	1236	25494	88682	ENSG00000147677.10	ENST00000521861.5	EIF3H	EIF3H-209	Known	Known	None	0.699999988079071	None	None	None	None
m54284U_191111_172039/131861283/ccs	PB_GM12878_R2	hg38_SIRV	chr1	109426435	109401866	-	9	978	2495	9061	ENSG00000143106.12	ENST00000271308.8	PSMA5	PSMA5-201	Known	Known	None	0.5	None	None	None	None
m54284U_191111_172039/60359676/ccs	PB_GM12878_R2	hg38_SIRV	chr19	49487609	49492303	+	8	1121	51456	184903	ENSG00000142541.16	ENST00000391857.8	RPL13A	RPL13A-201	Known	Known	None	0.25	None	None	None	None
m54284U_191110_105540/117050087/ccs	PB_GM12878_R1	hg38_SIRV	chr3	186806461	186789898	-	11	1211	12133	44912	ENSG00000163918.10	ENST00000392481.6	RFC4	RFC4-202	Known	Known	None	0.44999998807907104	None	None	None	None
dda5a34d-ce3e-472f-a30d-ed42812edd10	ONT_GM12878_R2	hg38_SIRV	chr11	119018337	119015737	-	5	457	33426	115976	ENSG00000118181.10	ENST00000527673.1	RPS25	RPS25-202	Known	Known	None	0.6499999761581421	None	None	None	None
m54284U_191110_105540/143524568/ccs	PB_GM12878_R1	hg38_SIRV	chr8	116755823	116644855	-	8	1236	25494	88682	ENSG00000147677.10	ENST00000521861.5	EIF3H	EIF3H-209	Known	Known	None	0.699999988079071	None	None	None	None
5c66271d-b0f9-457d-82fd-96ad296110a9	ONT_GM12878_R1	hg38_SIRV	chr17	81512361	81509971	-	5	1854	47913	170237	ENSG00000184009.11	ENST00000575842.5	ACTG1	ACTG1-210	Known	Known	None	0.10000000149011612	None	None	None	None
m54284U_191111_172039/169477847/ccs	PB_GM12878_R2	hg38_SIRV	chr2	197435018	197401783	-	16	2368	8450	541868	ENSG00000115524.15	ENCODEHT000541868	SF3B1	ENCODEHT000541868	Known	ISM	Prefix	0.5	None	None	None	None
m54284U_191111_172039/60689139/ccs	PB_GM12878_R2	hg38_SIRV	chr19	49487609	49492299	+	8	1117	51456	184903	ENSG00000142541.16	ENST00000391857.8	RPL13A	RPL13A-201	Known	Known	None	0.30000001192092896	None	None	None	None
m54284U_191111_172039/137036885/ccs	PB_GM12878_R2	hg38_SIRV	chr1	109426435	109401866	-	9	978	2495	9061	ENSG00000143106.12	ENST00000271308.8	PSMA5	PSMA5-201	Known	Known	None	0.5	None	None	None	None
m54284U_191110_105540/144115500/ccs	PB_GM12878_R1	hg38_SIRV	chr8	116755810	116644855	-	8	1223	25494	88682	ENSG00000147677.10	ENST00000521861.5	EIF3H	EIF3H-209	Known	Known	None	0.699999988079071	None	None	None	None
m54284U_191110_105540/144706311/ccs	PB_GM12878_R1	hg38_SIRV	chr3	186806467	186789898	-	11	1217	12133	44912	ENSG00000163918.10	ENST00000392481.6	RFC4	RFC4-202	Known	Known	None	0.44999998807907104	None	None	None	None
c92c67b2-ba84-4843-bb37-f353ff722882	ONT_GM12878_R2	hg38_SIRV	chr11	119018325	119015737	-	5	445	33426	115976	ENSG00000118181.10	ENST00000527673.1	RPS25	RPS25-202	Known	Known	None	0.6499999761581421	None	None	None	None
m54284U_191110_105540/144179487/ccs	PB_GM12878_R1	hg38_SIRV	chr8	116755823	116644855	-	8	1236	25494	88682	ENSG00000147677.10	ENST00000521861.5	EIF3H	EIF3H-209	Known	Known	None	0.699999988079071	None	None	None	None
m54284U_191111_172039/60754759/ccs	PB_GM12878_R2	hg38_SIRV	chr19	49487609	49492301	+	8	1119	51456	184903	ENSG00000142541.16	ENST00000391857.8	RPL13A	RPL13A-201	Known	Known	None	0.30000001192092896	None	None	None	None
f6ee778e-2c2c-42f4-aa4c-06e834c21dfa	ONT_GM12878_R1	hg38_SIRV	chr17	81512361	81509971	-	5	1849	47913	170237	ENSG00000184009.11	ENST00000575842.5	ACTG1	ACTG1-210	Known	Known	None	0.10000000149011612	None	None	None	None
m54284U_191111_172039/176817147/ccs	PB_GM12878_R2	hg38_SIRV	chr2	197435014	197401783	-	16	2364	8450	541868	ENSG00000115524.15	ENCODEHT000541868	SF3B1	ENCODEHT000541868	Known	ISM	Prefix	0.5	None	None	None	None
m54284U_191111_172039/150601759/ccs	PB_GM12878_R2	hg38_SIRV	chr1	109426446	109401866	-	9	989	2495	9061	ENSG00000143106.12	ENST00000271308.8	PSMA5	PSMA5-201	Known	Known	None	0.5	None	None	None	None
m54284U_191110_105540/152570361/ccs	PB_GM12878_R1	hg38_SIRV	chr3	186806443	186789898	-	9	1477	12133	541898	ENSG00000163918.10	ENCODEHT000541898	RFC4	ENCODEHT000541898	Known	ISM	Prefix	0.44999998807907104	None	None	None	None
m54284U_191110_105540/144180013/ccs	PB_GM12878_R1	hg38_SIRV	chr8	116755800	116644855	-	8	1213	25494	88682	ENSG00000147677.10	ENST00000521861.5	EIF3H	EIF3H-209	Known	Known	None	0.699999988079071	None	None	None	None
edc6fd3e-748a-40a1-adf6-233c9aa4b385	ONT_GM12878_R2	hg38_SIRV	chr11	119018332	119015737	-	5	452	33426	115976	ENSG00000118181.10	ENST00000527673.1	RPS25	RPS25-202	Known	Known	None	0.6499999761581421	None	None	None	None
m54284U_191111_172039/60883015/ccs	PB_GM12878_R2	hg38_SIRV	chr19	49487609	49491840	+	8	658	51456	184903	ENSG00000142541.16	ENST00000391857.8	RPL13A	RPL13A-201	Known	Known	None	0.05000000074505806	None	None	None	None
m54284U_191111_172039/179044996/ccs	PB_GM12878_R2	hg38_SIRV	chr2	197435033	197401783	-	16	2383	8450	541868	ENSG00000115524.15	ENCODEHT000541868	SF3B1	ENCODEHT000541868	Known	ISM	Prefix	0.5	None	None	None	None
b42b1c5a-1536-42e7-aedb-0af66309678e	ONT_GM12878_R1	hg38_SIRV	chr17	81511610	81509971	-	3	1448	47913	170239	ENSG00000184009.11	ENST00000574671.5	ACTG1	ACTG1-207	Known	Known	None	0.10000000149011612	None	None	None	None
m54284U_191110_105540/144965752/ccs	PB_GM12878_R1	hg38_SIRV	chr8	116755820	116644855	-	8	1233	25494	88682	ENSG00000147677.10	ENST00000521861.5	EIF3H	EIF3H-209	Known	Known	None	0.699999988079071	None	None	None	None
m54284U_191111_172039/159121479/ccs	PB_GM12878_R2	hg38_SIRV	chr1	109426435	109401866	-	9	978	2495	9061	ENSG00000143106.12	ENST00000271308.8	PSMA5	PSMA5-201	Known	Known	None	0.5	None	None	None	None
m54284U_191110_105540/162661019/ccs	PB_GM12878_R1	hg38_SIRV	chr3	186806436	186789898	-	11	1321	12133	44913	ENSG00000163918.10	ENST00000296273.6	RFC4	RFC4-201	Known	Known	None	0.44999998807907104	None	None	None	None
m54284U_191111_172039/60948585/ccs	PB_GM12878_R2	hg38_SIRV	chr19	49487609	49491840	+	8	658	51456	184903	ENSG00000142541.16	ENST00000391857.8	RPL13A	RPL13A-201	Known	Known	None	0.05000000074505806	None	None	None	None
1f6ccd9d-24c0-49ce-8521-5f1605cada37	ONT_GM12878_R2	hg38_SIRV	chr11	119018330	119015737	-	5	443	33426	115976	ENSG00000118181.10	ENST00000527673.1	RPS25	RPS25-202	Known	Known	None	0.6499999761581421	None	None	None	None
m54284U_191110_105540/145491845/ccs	PB_GM12878_R1	hg38_SIRV	chr8	116755813	116644855	-	8	1226	25494	88682	ENSG00000147677.10	ENST00000521861.5	EIF3H	EIF3H-209	Known	Known	None	0.699999988079071	None	None	None	None
m54284U_191110_105540/9831348/ccs	PB_GM12878_R1	hg38_SIRV	chr2	197435009	197401784	-	16	2358	8450	541868	ENSG00000115524.15	ENCODEHT000541868	SF3B1	ENCODEHT000541868	Known	ISM	Prefix	0.5	None	None	None	None
0adc36e0-47b0-44cb-adad-b7ae3395c930	ONT_GM12878_R1	hg38_SIRV	chr17	81512361	81509971	-	5	1860	47913	170237	ENSG00000184009.11	ENST00000575842.5	ACTG1	ACTG1-210	Known	Known	None	0.10000000149011612	None	None	None	None
m54284U_191111_172039/160104936/ccs	PB_GM12878_R2	hg38_SIRV	chr1	109426436	109401866	-	9	972	2495	9061	ENSG00000143106.12	ENST00000271308.8	PSMA5	PSMA5-201	Known	Known	None	0.5	None	None	None	None
m54284U_191111_172039/14027178/ccs	PB_GM12878_R2	hg38_SIRV	chr3	186806482	186789898	-	11	1367	12133	44913	ENSG00000163918.10	ENST00000296273.6	RFC4	RFC4-201	Known	Known	None	0.44999998807907104	None	None	None	None
m54284U_191111_172039/60948756/ccs	PB_GM12878_R2	hg38_SIRV	chr19	49487609	49491837	+	8	655	51456	184903	ENSG00000142541.16	ENST00000391857.8	RPL13A	RPL13A-201	Known	Known	None	0.05000000074505806	None	None	None	None
m54284U_191110_105540/145687097/ccs	PB_GM12878_R1	hg38_SIRV	chr8	116755809	116644855	-	8	1222	25494	88682	ENSG00000147677.10	ENST00000521861.5	EIF3H	EIF3H-209	Known	Known	None	0.699999988079071	None	None	None	None
bc71fc73-7281-42aa-bb03-74dd73bc4882	ONT_GM12878_R2	hg38_SIRV	chr11	119018335	119015737	-	5	455	33426	115976	ENSG00000118181.10	ENST00000527673.1	RPS25	RPS25-202	Known	Known	None	0.6499999761581421	None	None	None	None
m54284U_191110_105540/41485529/ccs	PB_GM12878_R1	hg38_SIRV	chr2	197435005	197401784	-	16	2354	8450	541868	ENSG00000115524.15	ENCODEHT000541868	SF3B1	ENCODEHT000541868	Known	ISM	Prefix	0.5	None	None	None	None
ee0df405-af1e-4a74-a993-81b58a5ff150	ONT_GM12878_R1	hg38_SIRV	chr17	81512787	81509971	-	6	1907	47913	170234	ENSG00000184009.11	ENST00000573283.7	ACTG1	ACTG1-206	Known	Known	None	0.10000000149011612	None	None	None	None
m54284U_191110_105540/145687371/ccs	PB_GM12878_R1	hg38_SIRV	chr8	116755806	116644855	-	8	1199	25494	88682	ENSG00000147677.10	ENST00000521861.5	EIF3H	EIF3H-209	Known	Known	None	0.699999988079071	None	None	None	None
m54284U_191111_172039/172231272/ccs	PB_GM12878_R2	hg38_SIRV	chr1	109426446	109401866	-	9	989	2495	9061	ENSG00000143106.12	ENST00000271308.8	PSMA5	PSMA5-201	Known	Known	None	0.5	None	None	None	None
m54284U_191111_172039/24904827/ccs	PB_GM12878_R2	hg38_SIRV	chr3	186806490	186789898	-	11	1375	12133	44913	ENSG00000163918.10	ENST00000296273.6	RFC4	RFC4-201	Known	Known	None	0.44999998807907104	None	None	None	None
m54284U_191111_172039/61932599/ccs	PB_GM12878_R2	hg38_SIRV	chr19	49487609	49492301	+	8	1119	51456	184903	ENSG00000142541.16	ENST00000391857.8	RPL13A	RPL13A-201	Known	Known	None	0.30000001192092896	None	None	None	None
m54284U_191110_105540/55379334/ccs	PB_GM12878_R1	hg38_SIRV	chr2	197435023	197401784	-	16	2372	8450	541868	ENSG00000115524.15	ENCODEHT000541868	SF3B1	ENCODEHT000541868	Known	ISM	Prefix	0.5	None	None	None	None
m54284U_191110_105540/145687415/ccs	PB_GM12878_R1	hg38_SIRV	chr8	116755815	116644855	-	8	1228	25494	88682	ENSG00000147677.10	ENST00000521861.5	EIF3H	EIF3H-209	Known	Known	None	0.699999988079071	None	None	None	None
22ec547a-11b3-43d0-853c-fff552b24852	ONT_GM12878_R2	hg38_SIRV	chr11	119018341	119015737	-	5	461	33426	115976	ENSG00000118181.10	ENST00000527673.1	RPS25	RPS25-202	Known	Known	None	0.6499999761581421	None	None	None	None
d668a18c-a70d-4674-a035-175dda7b281a	ONT_GM12878_R1	hg38_SIRV	chr17	81512780	81509971	-	6	1864	47913	170234	ENSG00000184009.11	ENST00000573283.7	ACTG1	ACTG1-206	Known	Known	None	0.10000000149011612	None	None	None	None
m54284U_191111_172039/177210493/ccs	PB_GM12878_R2	hg38_SIRV	chr1	109426427	109401866	-	9	970	2495	9061	ENSG00000143106.12	ENST00000271308.8	PSMA5	PSMA5-201	Known	Known	None	0.5	None	None	None	None
m54284U_191111_172039/41355293/ccs	PB_GM12878_R2	hg38_SIRV	chr3	186806459	186789898	-	11	1344	12133	44913	ENSG00000163918.10	ENST00000296273.6	RFC4	RFC4-201	Known	Known	None	0.44999998807907104	None	None	None	None
m54284U_191110_105540/145753322/ccs	PB_GM12878_R1	hg38_SIRV	chr8	116755810	116644855	-	8	1223	25494	88682	ENSG00000147677.10	ENST00000521861.5	EIF3H	EIF3H-209	Known	Known	None	0.699999988079071	None	None	None	None
m54284U_191111_172039/61932753/ccs	PB_GM12878_R2	hg38_SIRV	chr19	49487609	49492301	+	8	1119	51456	184903	ENSG00000142541.16	ENST00000391857.8	RPL13A	RPL13A-201	Known	Known	None	0.30000001192092896	None	None	None	None
m54284U_191110_105540/81201760/ccs	PB_GM12878_R1	hg38_SIRV	chr2	197435023	197401784	-	16	2372	8450	541868	ENSG00000115524.15	ENCODEHT000541868	SF3B1	ENCODEHT000541868	Known	ISM	Prefix	0.5	None	None	None	None
fd8e97f3-9e80-498f-ae2d-79d578c64589	ONT_GM12878_R2	hg38_SIRV	chr11	119018329	119015737	-	5	449	33426	115976	ENSG00000118181.10	ENST00000527673.1	RPS25	RPS25-202	Known	Known	None	0.6499999761581421	None	None	None	None
m54284U_191110_105540/145951374/ccs	PB_GM12878_R1	hg38_SIRV	chr8	116755823	116644855	-	8	1236	25494	88682	ENSG00000147677.10	ENST00000521861.5	EIF3H	EIF3H-209	Known	Known	None	0.699999988079071	None	None	None	None
f1e8104e-b722-4542-8708-c77ba82c1e34	ONT_GM12878_R1	hg38_SIRV	chr1	109421954	109401876	-	8	839	2495	540865	ENSG00000143106.12	ENCODEHT000540865	PSMA5	ENCODEHT000540865	Known	ISM	Suffix	0.5	None	None	None	None
27d1ac02-3dc2-41c0-aff5-07a069aefba9	ONT_GM12878_R1	hg38_SIRV	chr17	81511148	81509972	-	2	1005	47913	541881	ENSG00000184009.11	ENCODEHT000541881	ACTG1	ENCODEHT000541881	Known	ISM	Suffix	0.10000000149011612	None	None	None	None
m54284U_191111_172039/65800802/ccs	PB_GM12878_R2	hg38_SIRV	chr3	186806463	186789898	-	9	1364	12133	541894	ENSG00000163918.10	ENCODEHT000541894	RFC4	ENCODEHT000541894	Known	ISM	Prefix	0.44999998807907104	None	None	None	None
m54284U_191111_172039/62194436/ccs	PB_GM12878_R2	hg38_SIRV	chr19	49487609	49491840	+	8	658	51456	184903	ENSG00000142541.16	ENST00000391857.8	RPL13A	RPL13A-201	Known	Known	None	0.05000000074505806	None	None	None	None
m54284U_191110_105540/146146245/ccs	PB_GM12878_R1	hg38_SIRV	chr8	116755823	116644855	-	8	1236	25494	88682	ENSG00000147677.10	ENST00000521861.5	EIF3H	EIF3H-209	Known	Known	None	0.699999988079071	None	None	None	None
3eb812a9-122b-40ce-b920-c2428ff0a1c4	ONT_GM12878_R2	hg38_SIRV	chr11	119018333	119015737	-	5	453	33426	115976	ENSG00000118181.10	ENST00000527673.1	RPS25	RPS25-202	Known	Known	None	0.6499999761581421	None	None	None	None
m54284U_191110_105540/94898663/ccs	PB_GM12878_R1	hg38_SIRV	chr2	197435005	197401784	-	16	2354	8450	541868	ENSG00000115524.15	ENCODEHT000541868	SF3B1	ENCODEHT000541868	Known	ISM	Prefix	0.5	None	None	None	None
m54284U_191110_105540/146211297/ccs	PB_GM12878_R1	hg38_SIRV	chr8	116755823	116644855	-	8	1236	25494	88682	ENSG00000147677.10	ENST00000521861.5	EIF3H	EIF3H-209	Known	Known	None	0.699999988079071	None	None	None	None
384e51d5-42f2-4ed1-9596-deba29026457	ONT_GM12878_R1	hg38_SIRV	chr1	109426432	109401866	-	9	975	2495	9061	ENSG00000143106.12	ENST00000271308.8	PSMA5	PSMA5-201	Known	Known	None	0.5	None	None	None	None
m54284U_191111_172039/70585047/ccs	PB_GM12878_R2	hg38_SIRV	chr3	186806460	186789898	-	11	1345	12133	44913	ENSG00000163918.10	ENST00000296273.6	RFC4	RFC4-201	Known	Known	None	0.44999998807907104	None	None	None	None
fdcf21b4-6137-4976-ad85-b1446ba3055f	ONT_GM12878_R1	hg38_SIRV	chr17	81512787	81509971	-	6	1907	47913	170234	ENSG00000184009.11	ENST00000573283.7	ACTG1	ACTG1-206	Known	Known	None	0.10000000149011612	None	None	None	None
m54284U_191111_172039/62653110/ccs	PB_GM12878_R2	hg38_SIRV	chr19	49487609	49492301	+	8	1119	51456	184903	ENSG00000142541.16	ENST00000391857.8	RPL13A	RPL13A-201	Known	Known	None	0.30000001192092896	None	None	None	None
92e866dd-b1d6-4c75-861f-196eefd9913b	ONT_GM12878_R1	hg38_SIRV	chr17	81510760	81509961	-	1	700	47913	541854	ENSG00000184009.11	ENCODEHT000541854	ACTG1	ENCODEHT000541854	Known	Genomic	None	0.10000000149011612	None	None	None	None
m54284U_191110_105540/146277452/ccs	PB_GM12878_R1	hg38_SIRV	chr8	116755823	116644855	-	8	1236	25494	88682	ENSG00000147677.10	ENST00000521861.5	EIF3H	EIF3H-209	Known	Known	None	0.699999988079071	None	None	None	None
bcad58dd-cc8f-45f5-a750-63f11938345b	ONT_GM12878_R2	hg38_SIRV	chr11	119018330	119015737	-	5	450	33426	115976	ENSG00000118181.10	ENST00000527673.1	RPS25	RPS25-202	Known	Known	None	0.6499999761581421	None	None	None	None
m54284U_191110_105540/122225329/ccs	PB_GM12878_R1	hg38_SIRV	chr2	197435025	197401784	-	16	2374	8450	541868	ENSG00000115524.15	ENCODEHT000541868	SF3B1	ENCODEHT000541868	Known	ISM	Prefix	0.5	None	None	None	None
8a131369-1ae2-4613-9dad-468ad43d6df2	ONT_GM12878_R1	hg38_SIRV	chr1	109426428	109401866	-	9	971	2495	9061	ENSG00000143106.12	ENST00000271308.8	PSMA5	PSMA5-201	Known	Known	None	0.5	None	None	None	None
m54284U_191110_105540/147981706/ccs	PB_GM12878_R1	hg38_SIRV	chr8	116755815	116644855	-	8	1228	25494	88682	ENSG00000147677.10	ENST00000521861.5	EIF3H	EIF3H-209	Known	Known	None	0.699999988079071	None	None	None	None
m54284U_191111_172039/78839976/ccs	PB_GM12878_R2	hg38_SIRV	chr3	186806462	186789898	-	10	1217	12133	541927	ENSG00000163918.10	ENCODEHT000541927	RFC4	ENCODEHT000541927	Known	NIC	None	0.44999998807907104	None	None	None	None
m54284U_191111_172039/62981556/ccs	PB_GM12878_R2	hg38_SIRV	chr19	49487609	49491840	+	8	658	51456	184903	ENSG00000142541.16	ENST00000391857.8	RPL13A	RPL13A-201	Known	Known	None	0.05000000074505806	None	None	None	None
d8c79822-ed90-4ae5-a380-a7dc3069c1a9	ONT_GM12878_R1	hg38_SIRV	chr17	81512763	81509971	-	6	1876	47913	170234	ENSG00000184009.11	ENST00000573283.7	ACTG1	ACTG1-206	Known	Known	None	0.10000000149011612	None	None	None	None
m54284U_191110_105540/148047004/ccs	PB_GM12878_R1	hg38_SIRV	chr8	116755823	116644855	-	8	1236	25494	88682	ENSG00000147677.10	ENST00000521861.5	EIF3H	EIF3H-209	Known	Known	None	0.699999988079071	None	None	None	None
m54284U_191110_105540/129238222/ccs	PB_GM12878_R1	hg38_SIRV	chr2	197435012	197401784	-	16	2361	8450	541868	ENSG00000115524.15	ENCODEHT000541868	SF3B1	ENCODEHT000541868	Known	ISM	Prefix	0.5	None	None	None	None
f4ba90e7-a565-476b-9620-ab926c515978	ONT_GM12878_R1	hg38_SIRV	chr17	81510783	81509961	-	1	723	47913	541854	ENSG00000184009.11	ENCODEHT000541854	ACTG1	ENCODEHT000541854	Known	Genomic	None	0.10000000149011612	None	None	None	None
m54284U_191110_105540/5702642/ccs	PB_GM12878_R1	hg38_SIRV	chr11	119018343	119015738	-	5	462	33426	115976	ENSG00000118181.10	ENST00000527673.1	RPS25	RPS25-202	Known	Known	None	0.6000000238418579	None	None	None	None
579cf9b7-5d21-4513-9cdc-f29852ee08b1	ONT_GM12878_R1	hg38_SIRV	chr1	109421927	109401866	-	9	904	2495	541928	ENSG00000143106.12	ENCODEHT000541928	PSMA5	ENCODEHT000541928	Known	ISM	Suffix	0.5	None	None	None	None
m54284U_191111_172039/63113471/ccs	PB_GM12878_R2	hg38_SIRV	chr19	49487609	49491840	+	8	658	51456	184903	ENSG00000142541.16	ENST00000391857.8	RPL13A	RPL13A-201	Known	Known	None	0.05000000074505806	None	None	None	None
m54284U_191111_172039/81791488/ccs	PB_GM12878_R2	hg38_SIRV	chr3	186806467	186789898	-	11	1217	12133	44912	ENSG00000163918.10	ENST00000392481.6	RFC4	RFC4-202	Known	Known	None	0.44999998807907104	None	None	None	None
m54284U_191110_105540/148243690/ccs	PB_GM12878_R1	hg38_SIRV	chr8	116755819	116644855	-	8	1232	25494	88682	ENSG00000147677.10	ENST00000521861.5	EIF3H	EIF3H-209	Known	Known	None	0.699999988079071	None	None	None	None
m54284U_191110_105540/151782861/ccs	PB_GM12878_R1	hg38_SIRV	chr2	197435023	197401784	-	16	2372	8450	541868	ENSG00000115524.15	ENCODEHT000541868	SF3B1	ENCODEHT000541868	Known	ISM	Prefix	0.5	None	None	None	None
m54284U_191110_105540/8587521/ccs	PB_GM12878_R1	hg38_SIRV	chr11	119018342	119015738	-	5	461	33426	115976	ENSG00000118181.10	ENST00000527673.1	RPS25	RPS25-202	Known	Known	None	0.6000000238418579	None	None	None	None
51f466b7-ea0b-426c-b461-4deebcd67357	ONT_GM12878_R1	hg38_SIRV	chr17	81511302	81509971	-	3	1160	47913	170239	ENSG00000184009.11	ENST00000574671.5	ACTG1	ACTG1-207	Known	Known	None	0.10000000149011612	None	None	None	None
m54284U_191110_105540/149030315/ccs	PB_GM12878_R1	hg38_SIRV	chr8	116755823	116644855	-	8	1236	25494	88682	ENSG00000147677.10	ENST00000521861.5	EIF3H	EIF3H-209	Known	Known	None	0.699999988079071	None	None	None	None
m54284U_191111_172039/63572247/ccs	PB_GM12878_R2	hg38_SIRV	chr19	49487609	49492301	+	8	1119	51456	184903	ENSG00000142541.16	ENST00000391857.8	RPL13A	RPL13A-201	Known	Known	None	0.30000001192092896	None	None	None	None
d1548e0f-1c1d-43c7-a72b-6981e03eac44	ONT_GM12878_R1	hg38_SIRV	chr1	109426424	109401866	-	9	949	2495	9061	ENSG00000143106.12	ENST00000271308.8	PSMA5	PSMA5-201	Known	Known	None	0.5	None	None	None	None
m54284U_191111_172039/89457648/ccs	PB_GM12878_R2	hg38_SIRV	chr3	186806467	186789898	-	11	1352	12133	44913	ENSG00000163918.10	ENST00000296273.6	RFC4	RFC4-201	Known	Known	None	0.44999998807907104	None	None	None	None
m54284U_191110_105540/149225636/ccs	PB_GM12878_R1	hg38_SIRV	chr8	116755813	116644855	-	8	1226	25494	88682	ENSG00000147677.10	ENST00000521861.5	EIF3H	EIF3H-209	Known	Known	None	0.699999988079071	None	None	None	None
m54284U_191110_105540/157353428/ccs	PB_GM12878_R1	hg38_SIRV	chr2	197435023	197401784	-	16	2372	8450	541868	ENSG00000115524.15	ENCODEHT000541868	SF3B1	ENCODEHT000541868	Known	ISM	Prefix	0.5	None	None	None	None
m54284U_191111_172039/63636433/ccs	PB_GM12878_R2	hg38_SIRV	chr19	49487609	49491840	+	8	658	51456	184903	ENSG00000142541.16	ENST00000391857.8	RPL13A	RPL13A-201	Known	Known	None	0.05000000074505806	None	None	None	None
m54284U_191110_105540/8912900/ccs	PB_GM12878_R1	hg38_SIRV	chr11	119018343	119015738	-	5	462	33426	115976	ENSG00000118181.10	ENST00000527673.1	RPS25	RPS25-202	Known	Known	None	0.6000000238418579	None	None	None	None
821b6782-ba00-44d1-b398-5201ae64d29b	ONT_GM12878_R1	hg38_SIRV	chr17	81512355	81509971	-	5	1842	47913	170237	ENSG00000184009.11	ENST00000575842.5	ACTG1	ACTG1-210	Known	Known	None	0.10000000149011612	None	None	None	None
8cd82656-55a3-41cc-a082-809dccd07418	ONT_GM12878_R1	hg38_SIRV	chr1	109426432	109401866	-	9	975	2495	9061	ENSG00000143106.12	ENST00000271308.8	PSMA5	PSMA5-201	Known	Known	None	0.5	None	None	None	None
m54284U_191110_105540/149882723/ccs	PB_GM12878_R1	hg38_SIRV	chr8	116755816	116644855	-	8	1229	25494	88682	ENSG00000147677.10	ENST00000521861.5	EIF3H	EIF3H-209	Known	Known	None	0.699999988079071	None	None	None	None
m54284U_191111_172039/97781469/ccs	PB_GM12878_R2	hg38_SIRV	chr3	186806462	186789898	-	11	1347	12133	44913	ENSG00000163918.10	ENST00000296273.6	RFC4	RFC4-201	Known	Known	None	0.44999998807907104	None	None	None	None
m54284U_191110_105540/173869106/ccs	PB_GM12878_R1	hg38_SIRV	chr2	197435023	197401784	-	16	2372	8450	541868	ENSG00000115524.15	ENCODEHT000541868	SF3B1	ENCODEHT000541868	Known	ISM	Prefix	0.5	None	None	None	None
m54284U_191111_172039/63638242/ccs	PB_GM12878_R2	hg38_SIRV	chr19	49487609	49491840	+	8	658	51456	184903	ENSG00000142541.16	ENST00000391857.8	RPL13A	RPL13A-201	Known	Known	None	0.05000000074505806	None	None	None	None
m54284U_191110_105540/150144636/ccs	PB_GM12878_R1	hg38_SIRV	chr8	116755824	116644855	-	8	1237	25494	88682	ENSG00000147677.10	ENST00000521861.5	EIF3H	EIF3H-209	Known	Known	None	0.699999988079071	None	None	None	None
08f7b114-f482-477e-9acb-90602f98f21a	ONT_GM12878_R1	hg38_SIRV	chr1	109426432	109401866	-	9	975	2495	9061	ENSG00000143106.12	ENST00000271308.8	PSMA5	PSMA5-201	Known	Known	None	0.5	None	None	None	None
dbb0431b-3e42-4359-9792-c7db2b7fe4bf	ONT_GM12878_R1	hg38_SIRV	chr17	81512790	81509971	-	6	1910	47913	170234	ENSG00000184009.11	ENST00000573283.7	ACTG1	ACTG1-206	Known	Known	None	0.10000000149011612	None	None	None	None
m54284U_191110_105540/9438907/ccs	PB_GM12878_R1	hg38_SIRV	chr11	119018343	119015738	-	5	462	33426	115976	ENSG00000118181.10	ENST00000527673.1	RPS25	RPS25-202	Known	Known	None	0.6000000238418579	None	None	None	None
m54284U_191110_105540/150339902/ccs	PB_GM12878_R1	hg38_SIRV	chr8	116755811	116644855	-	8	1224	25494	88682	ENSG00000147677.10	ENST00000521861.5	EIF3H	EIF3H-209	Known	Known	None	0.699999988079071	None	None	None	None
m54284U_191111_172039/98765435/ccs	PB_GM12878_R2	hg38_SIRV	chr3	186806470	186789898	-	11	1355	12133	44913	ENSG00000163918.10	ENST00000296273.6	RFC4	RFC4-201	Known	Known	None	0.44999998807907104	None	None	None	None
m54284U_191110_105540/177669720/ccs	PB_GM12878_R1	hg38_SIRV	chr2	197435007	197401784	-	16	2356	8450	541868	ENSG00000115524.15	ENCODEHT000541868	SF3B1	ENCODEHT000541868	Known	ISM	Prefix	0.5	None	None	None	None
m54284U_191111_172039/64161380/ccs	PB_GM12878_R2	hg38_SIRV	chr19	49487609	49491839	+	8	657	51456	184903	ENSG00000142541.16	ENST00000391857.8	RPL13A	RPL13A-201	Known	Known	None	0.05000000074505806	None	None	None	None
d390a889-8a5c-4a9e-bc36-3a704eda053f	ONT_GM12878_R1	hg38_SIRV	chr17	81512785	81509971	-	6	1905	47913	170234	ENSG00000184009.11	ENST00000573283.7	ACTG1	ACTG1-206	Known	Known	None	0.10000000149011612	None	None	None	None
405c975d-5845-4ff5-8018-c4b16de45ab6	ONT_GM12878_R2	hg38_SIRV	chr1	109426417	109401866	-	9	960	2495	9061	ENSG00000143106.12	ENST00000271308.8	PSMA5	PSMA5-201	Known	Known	None	0.5	None	None	None	None
m54284U_191110_105540/10879826/ccs	PB_GM12878_R1	hg38_SIRV	chr11	119018342	119015738	-	5	461	33426	115976	ENSG00000118181.10	ENST00000527673.1	RPS25	RPS25-202	Known	Known	None	0.6000000238418579	None	None	None	None
m54284U_191110_105540/150342449/ccs	PB_GM12878_R1	hg38_SIRV	chr8	116755823	116644855	-	8	1236	25494	88682	ENSG00000147677.10	ENST00000521861.5	EIF3H	EIF3H-209	Known	Known	None	0.699999988079071	None	None	None	None
m54284U_191111_172039/65145121/ccs	PB_GM12878_R2	hg38_SIRV	chr19	49487609	49491840	+	8	658	51456	184903	ENSG00000142541.16	ENST00000391857.8	RPL13A	RPL13A-201	Known	Known	None	0.05000000074505806	None	None	None	None
m54284U_191111_172039/1115297/ccs	PB_GM12878_R2	hg38_SIRV	chr2	197435033	197401784	-	16	2382	8450	541868	ENSG00000115524.15	ENCODEHT000541868	SF3B1	ENCODEHT000541868	Known	ISM	Prefix	0.5	None	None	None	None
m54284U_191110_105540/150733145/ccs	PB_GM12878_R1	hg38_SIRV	chr8	116755820	116644855	-	8	1233	25494	88682	ENSG00000147677.10	ENST00000521861.5	EIF3H	EIF3H-209	Known	Known	None	0.699999988079071	None	None	None	None
m54284U_191111_172039/105383476/ccs	PB_GM12878_R2	hg38_SIRV	chr3	186806467	186789898	-	11	1217	12133	44912	ENSG00000163918.10	ENST00000392481.6	RFC4	RFC4-202	Known	Known	None	0.44999998807907104	None	None	None	None
08d36cb5-b23f-40ad-b3a5-d6bc8079b451	ONT_GM12878_R1	hg38_SIRV	chr17	81512787	81509971	-	6	1901	47913	170234	ENSG00000184009.11	ENST00000573283.7	ACTG1	ACTG1-206	Known	Known	None	0.10000000149011612	None	None	None	None
6229397e-50a7-457c-8aba-6e27b4185c65	ONT_GM12878_R2	hg38_SIRV	chr1	109426420	109401866	-	9	963	2495	9061	ENSG00000143106.12	ENST00000271308.8	PSMA5	PSMA5-201	Known	Known	None	0.5	None	None	None	None
m54284U_191110_105540/150930787/ccs	PB_GM12878_R1	hg38_SIRV	chr8	116755810	116644855	-	8	1223	25494	88682	ENSG00000147677.10	ENST00000521861.5	EIF3H	EIF3H-209	Known	Known	None	0.699999988079071	None	None	None	None
m54284U_191110_105540/14550342/ccs	PB_GM12878_R1	hg38_SIRV	chr11	119018343	119015738	-	5	462	33426	115976	ENSG00000118181.10	ENST00000527673.1	RPS25	RPS25-202	Known	Known	None	0.6000000238418579	None	None	None	None
m54284U_191111_172039/65210599/ccs	PB_GM12878_R2	hg38_SIRV	chr19	49487609	49491840	+	8	658	51456	184903	ENSG00000142541.16	ENST00000391857.8	RPL13A	RPL13A-201	Known	Known	None	0.05000000074505806	None	None	None	None
m54284U_191111_172039/1968824/ccs	PB_GM12878_R2	hg38_SIRV	chr2	197435025	197401784	-	16	2374	8450	541868	ENSG00000115524.15	ENCODEHT000541868	SF3B1	ENCODEHT000541868	Known	ISM	Prefix	0.5	None	None	None	None
m54284U_191111_172039/113707779/ccs	PB_GM12878_R2	hg38_SIRV	chr3	186806358	186789898	-	11	1243	12133	44913	ENSG00000163918.10	ENST00000296273.6	RFC4	RFC4-201	Known	Known	None	0.44999998807907104	None	None	None	None
m54284U_191110_105540/152569130/ccs	PB_GM12878_R1	hg38_SIRV	chr8	116755823	116644855	-	8	1236	25494	88682	ENSG00000147677.10	ENST00000521861.5	EIF3H	EIF3H-209	Known	Known	None	0.699999988079071	None	None	None	None
0896d2f1-7986-40a7-a8ac-09e56bae86c5	ONT_GM12878_R2	hg38_SIRV	chr1	109426431	109401866	-	9	974	2495	9061	ENSG00000143106.12	ENST00000271308.8	PSMA5	PSMA5-201	Known	Known	None	0.5	None	None	None	None
99aa452c-d2b9-43a2-97d6-7c8d3df0c040	ONT_GM12878_R1	hg38_SIRV	chr17	81511471	81509971	-	3	1323	47913	170239	ENSG00000184009.11	ENST00000574671.5	ACTG1	ACTG1-207	Known	Known	None	0.10000000149011612	None	None	None	None
m54284U_191110_105540/23397963/ccs	PB_GM12878_R1	hg38_SIRV	chr11	119018343	119015738	-	5	462	33426	115976	ENSG00000118181.10	ENST00000527673.1	RPS25	RPS25-202	Known	Known	None	0.6000000238418579	None	None	None	None
m54284U_191111_172039/65536148/ccs	PB_GM12878_R2	hg38_SIRV	chr19	49487609	49491840	+	8	658	51456	184903	ENSG00000142541.16	ENST00000391857.8	RPL13A	RPL13A-201	Known	Known	None	0.05000000074505806	None	None	None	None
m54284U_191110_105540/153160369/ccs	PB_GM12878_R1	hg38_SIRV	chr8	116755823	116644855	-	8	1236	25494	88682	ENSG00000147677.10	ENST00000521861.5	EIF3H	EIF3H-209	Known	Known	None	0.699999988079071	None	None	None	None
m54284U_191111_172039/6489742/ccs	PB_GM12878_R2	hg38_SIRV	chr2	197435006	197401784	-	16	2355	8450	541868	ENSG00000115524.15	ENCODEHT000541868	SF3B1	ENCODEHT000541868	Known	ISM	Prefix	0.5	None	None	None	None
m54284U_191111_172039/126746670/ccs	PB_GM12878_R2	hg38_SIRV	chr3	186806490	186789898	-	11	1375	12133	44913	ENSG00000163918.10	ENST00000296273.6	RFC4	RFC4-201	Known	Known	None	0.44999998807907104	None	None	None	None
f0ba0bb2-715b-4a94-bd61-feafd1194a2d	ONT_GM12878_R1	hg38_SIRV	chr17	81512771	81509971	-	6	1892	47913	170234	ENSG00000184009.11	ENST00000573283.7	ACTG1	ACTG1-206	Known	Known	None	0.10000000149011612	None	None	None	None
fb162bde-a3d4-46e6-b944-403945ac0422	ONT_GM12878_R2	hg38_SIRV	chr1	109413160	109401866	-	6	653	2495	541111	ENSG00000143106.12	ENCODEHT000541111	PSMA5	ENCODEHT000541111	Known	ISM	Suffix	0.5	None	None	None	None
m54284U_191110_105540/154993735/ccs	PB_GM12878_R1	hg38_SIRV	chr8	116755820	116644855	-	8	1233	25494	88682	ENSG00000147677.10	ENST00000521861.5	EIF3H	EIF3H-209	Known	Known	None	0.699999988079071	None	None	None	None
m54284U_191111_172039/65865596/ccs	PB_GM12878_R2	hg38_SIRV	chr19	49487609	49491840	+	8	658	51456	184903	ENSG00000142541.16	ENST00000391857.8	RPL13A	RPL13A-201	Known	Known	None	0.05000000074505806	None	None	None	None
m54284U_191111_172039/12322331/ccs	PB_GM12878_R2	hg38_SIRV	chr2	197435027	197401784	-	16	2376	8450	541868	ENSG00000115524.15	ENCODEHT000541868	SF3B1	ENCODEHT000541868	Known	ISM	Prefix	0.5	None	None	None	None
m54284U_191110_105540/40438573/ccs	PB_GM12878_R1	hg38_SIRV	chr11	119018334	119015738	-	5	453	33426	115976	ENSG00000118181.10	ENST00000527673.1	RPS25	RPS25-202	Known	Known	None	0.6000000238418579	None	None	None	None
m54284U_191111_172039/130679734/ccs	PB_GM12878_R2	hg38_SIRV	chr3	186806404	186789898	-	11	1289	12133	44913	ENSG00000163918.10	ENST00000296273.6	RFC4	RFC4-201	Known	Known	None	0.44999998807907104	None	None	None	None
m54284U_191110_105540/155123921/ccs	PB_GM12878_R1	hg38_SIRV	chr8	116755809	116644855	-	8	1222	25494	88682	ENSG00000147677.10	ENST00000521861.5	EIF3H	EIF3H-209	Known	Known	None	0.699999988079071	None	None	None	None
m54284U_191111_172039/66193043/ccs	PB_GM12878_R2	hg38_SIRV	chr19	49487609	49491839	+	8	657	51456	184903	ENSG00000142541.16	ENST00000391857.8	RPL13A	RPL13A-201	Known	Known	None	0.05000000074505806	None	None	None	None
f02d3ee6-30a4-41e5-acf9-a4832cef01e8	ONT_GM12878_R1	hg38_SIRV	chr17	81512779	81509971	-	6	1899	47913	170234	ENSG00000184009.11	ENST00000573283.7	ACTG1	ACTG1-206	Known	Known	None	0.10000000149011612	None	None	None	None
m54284U_191110_105540/130222250/ccs	PB_GM12878_R1	hg38_SIRV	chr1	109426424	109401869	-	9	962	2495	541025	ENSG00000143106.12	ENCODEHT000541025	PSMA5	ENCODEHT000541025	Known	NNC	None	0.550000011920929	None	None	None	None
m54284U_191110_105540/155715059/ccs	PB_GM12878_R1	hg38_SIRV	chr8	116755813	116644855	-	8	1226	25494	88682	ENSG00000147677.10	ENST00000521861.5	EIF3H	EIF3H-209	Known	Known	None	0.699999988079071	None	None	None	None
m54284U_191111_172039/19597322/ccs	PB_GM12878_R2	hg38_SIRV	chr2	197435006	197401784	-	16	2355	8450	541868	ENSG00000115524.15	ENCODEHT000541868	SF3B1	ENCODEHT000541868	Known	ISM	Prefix	0.5	None	None	None	None
m54284U_191111_172039/131664428/ccs	PB_GM12878_R2	hg38_SIRV	chr3	186806460	186789898	-	11	1345	12133	44913	ENSG00000163918.10	ENST00000296273.6	RFC4	RFC4-201	Known	Known	None	0.44999998807907104	None	None	None	None
m54284U_191110_105540/49941309/ccs	PB_GM12878_R1	hg38_SIRV	chr11	119018343	119015738	-	5	462	33426	115976	ENSG00000118181.10	ENST00000527673.1	RPS25	RPS25-202	Known	Known	None	0.6000000238418579	None	None	None	None
m54284U_191110_105540/155978120/ccs	PB_GM12878_R1	hg38_SIRV	chr8	116755810	116644855	-	8	1223	25494	88682	ENSG00000147677.10	ENST00000521861.5	EIF3H	EIF3H-209	Known	Known	None	0.699999988079071	None	None	None	None
m54284U_191111_172039/66455179/ccs	PB_GM12878_R2	hg38_SIRV	chr19	49487609	49491838	+	8	656	51456	184903	ENSG00000142541.16	ENST00000391857.8	RPL13A	RPL13A-201	Known	Known	None	0.05000000074505806	None	None	None	None
29e3a3d7-6ca8-4ab3-a13a-ce14db718e4f	ONT_GM12878_R1	hg38_SIRV	chr17	81511493	81509971	-	3	1325	47913	170239	ENSG00000184009.11	ENST00000574671.5	ACTG1	ACTG1-207	Known	Known	None	0.10000000149011612	None	None	None	None
m54284U_191111_172039/64422993/ccs	PB_GM12878_R2	hg38_SIRV	chr1	109426426	109401867	-	9	974	2495	9061	ENSG00000143106.12	ENST00000271308.8	PSMA5	PSMA5-201	Known	Known	None	0.550000011920929	None	None	None	None
m54284U_191110_105540/156434896/ccs	PB_GM12878_R1	hg38_SIRV	chr8	116755816	116644855	-	8	1229	25494	88682	ENSG00000147677.10	ENST00000521861.5	EIF3H	EIF3H-209	Known	Known	None	0.699999988079071	None	None	None	None
m54284U_191111_172039/146407594/ccs	PB_GM12878_R2	hg38_SIRV	chr3	186806465	186789898	-	9	1499	12133	541898	ENSG00000163918.10	ENCODEHT000541898	RFC4	ENCODEHT000541898	Known	ISM	Prefix	0.44999998807907104	None	None	None	None
m54284U_191111_172039/21234208/ccs	PB_GM12878_R2	hg38_SIRV	chr2	197435023	197401784	-	16	2372	8450	541868	ENSG00000115524.15	ENCODEHT000541868	SF3B1	ENCODEHT000541868	Known	ISM	Prefix	0.5	None	None	None	None
m54284U_191110_105540/52299600/ccs	PB_GM12878_R1	hg38_SIRV	chr11	119018343	119015738	-	5	462	33426	115976	ENSG00000118181.10	ENST00000527673.1	RPS25	RPS25-202	Known	Known	None	0.6000000238418579	None	None	None	None
m54284U_191111_172039/66978207/ccs	PB_GM12878_R2	hg38_SIRV	chr19	49487609	49491839	+	8	657	51456	184903	ENSG00000142541.16	ENST00000391857.8	RPL13A	RPL13A-201	Known	Known	None	0.05000000074505806	None	None	None	None
m54284U_191110_105540/156830045/ccs	PB_GM12878_R1	hg38_SIRV	chr8	116755823	116644855	-	8	1236	25494	88682	ENSG00000147677.10	ENST00000521861.5	EIF3H	EIF3H-209	Known	Known	None	0.699999988079071	None	None	None	None
m54284U_191111_172039/129630438/ccs	PB_GM12878_R2	hg38_SIRV	chr1	109426427	109401878	-	9	870	2495	540862	ENSG00000143106.12	ENCODEHT000540862	PSMA5	ENCODEHT000540862	Known	NNC	None	0.550000011920929	None	None	None	None
221613ee-7157-4f38-a79d-37aefe7c3398	ONT_GM12878_R1	hg38_SIRV	chr17	81511321	81509971	-	3	1179	47913	170239	ENSG00000184009.11	ENST00000574671.5	ACTG1	ACTG1-207	Known	Known	None	0.10000000149011612	None	None	None	None
m54284U_191111_172039/150013448/ccs	PB_GM12878_R2	hg38_SIRV	chr3	186806437	186789898	-	11	1322	12133	44913	ENSG00000163918.10	ENST00000296273.6	RFC4	RFC4-201	Known	Known	None	0.44999998807907104	None	None	None	None
m54284U_191110_105540/157483952/ccs	PB_GM12878_R1	hg38_SIRV	chr8	116755823	116644855	-	8	1236	25494	88682	ENSG00000147677.10	ENST00000521861.5	EIF3H	EIF3H-209	Known	Known	None	0.699999988079071	None	None	None	None
f99cc653-7acb-454d-87f2-7355e01ecf58	ONT_GM12878_R1	hg38_SIRV	chr17	81510731	81509961	-	1	680	47913	541854	ENSG00000184009.11	ENCODEHT000541854	ACTG1	ENCODEHT000541854	Known	Genomic	None	0.10000000149011612	None	None	None	None
m54284U_191111_172039/66980227/ccs	PB_GM12878_R2	hg38_SIRV	chr19	49487609	49491838	+	8	656	51456	184903	ENSG00000142541.16	ENST00000391857.8	RPL13A	RPL13A-201	Known	Known	None	0.05000000074505806	None	None	None	None
m54284U_191110_105540/69011904/ccs	PB_GM12878_R1	hg38_SIRV	chr11	119018342	119015738	-	5	461	33426	115976	ENSG00000118181.10	ENST00000527673.1	RPS25	RPS25-202	Known	Known	None	0.6000000238418579	None	None	None	None
m54284U_191111_172039/22610441/ccs	PB_GM12878_R2	hg38_SIRV	chr2	197435023	197401784	-	16	2372	8450	541868	ENSG00000115524.15	ENCODEHT000541868	SF3B1	ENCODEHT000541868	Known	ISM	Prefix	0.5	None	None	None	None
m54284U_191110_105540/158401254/ccs	PB_GM12878_R1	hg38_SIRV	chr8	116755824	116644855	-	8	1237	25494	88682	ENSG00000147677.10	ENST00000521861.5	EIF3H	EIF3H-209	Known	Known	None	0.699999988079071	None	None	None	None
m54284U_191110_105540/984091/ccs	PB_GM12878_R1	hg38_SIRV	chr1	109426437	109401868	-	9	978	2495	9061	ENSG00000143106.12	ENST00000271308.8	PSMA5	PSMA5-201	Known	Known	None	0.6000000238418579	None	None	None	None
2d838111-6acd-4df3-8256-2eb3aa2396aa	ONT_GM12878_R1	hg38_SIRV	chr17	81511960	81509971	-	4	1536	47913	170240	ENSG00000184009.11	ENST00000576209.5	ACTG1	ACTG1-212	Known	Known	None	0.10000000149011612	None	None	None	None
m54284U_191111_172039/30804636/ccs	PB_GM12878_R2	hg38_SIRV	chr2	197435021	197401779	-	16	2375	8450	541887	ENSG00000115524.15	ENCODEHT000541887	SF3B1	ENCODEHT000541887	Known	NNC	None	0.5	None	None	None	None
m54284U_191111_172039/67044042/ccs	PB_GM12878_R2	hg38_SIRV	chr19	49487609	49491840	+	8	658	51456	184903	ENSG00000142541.16	ENST00000391857.8	RPL13A	RPL13A-201	Known	Known	None	0.05000000074505806	None	None	None	None
m54284U_191111_172039/172819734/ccs	PB_GM12878_R2	hg38_SIRV	chr3	186806463	186789898	-	11	1348	12133	44913	ENSG00000163918.10	ENST00000296273.6	RFC4	RFC4-201	Known	Known	None	0.44999998807907104	None	None	None	None
m54284U_191110_105540/82446980/ccs	PB_GM12878_R1	hg38_SIRV	chr11	119018342	119015738	-	5	461	33426	115976	ENSG00000118181.10	ENST00000527673.1	RPS25	RPS25-202	Known	Known	None	0.6000000238418579	None	None	None	None
m54284U_191110_105540/158466617/ccs	PB_GM12878_R1	hg38_SIRV	chr8	116755809	116644855	-	8	1222	25494	88682	ENSG00000147677.10	ENST00000521861.5	EIF3H	EIF3H-209	Known	Known	None	0.699999988079071	None	None	None	None
504a0bba-c15f-4079-ac55-4532f4807f8c	ONT_GM12878_R1	hg38_SIRV	chr17	81510395	81509961	-	1	335	47913	541854	ENSG00000184009.11	ENCODEHT000541854	ACTG1	ENCODEHT000541854	Known	Genomic	None	0.10000000149011612	None	None	None	None
m54284U_191110_105540/3997976/ccs	PB_GM12878_R1	hg38_SIRV	chr1	109426437	109401868	-	9	978	2495	9061	ENSG00000143106.12	ENST00000271308.8	PSMA5	PSMA5-201	Known	Known	None	0.6000000238418579	None	None	None	None
m54284U_191110_105540/159319741/ccs	PB_GM12878_R1	hg38_SIRV	chr8	116755806	116644855	-	8	1219	25494	88682	ENSG00000147677.10	ENST00000521861.5	EIF3H	EIF3H-209	Known	Known	None	0.699999988079071	None	None	None	None
m54284U_191111_172039/67044966/ccs	PB_GM12878_R2	hg38_SIRV	chr19	49487609	49491841	+	8	659	51456	184903	ENSG00000142541.16	ENST00000391857.8	RPL13A	RPL13A-201	Known	Known	None	0.0	None	None	None	None
m54284U_191111_172039/32572863/ccs	PB_GM12878_R2	hg38_SIRV	chr2	197435033	197401784	-	16	2382	8450	541868	ENSG00000115524.15	ENCODEHT000541868	SF3B1	ENCODEHT000541868	Known	ISM	Prefix	0.5	None	None	None	None
m54284U_191110_105540/85067346/ccs	PB_GM12878_R1	hg38_SIRV	chr11	119018347	119015738	-	5	466	33426	115976	ENSG00000118181.10	ENST00000527673.1	RPS25	RPS25-202	Known	Known	None	0.6000000238418579	None	None	None	None
a649c327-3bb5-4d67-9564-433faf8ab8c0	ONT_GM12878_R1	hg38_SIRV	chr3	186806452	186789898	-	11	1202	12133	44912	ENSG00000163918.10	ENST00000392481.6	RFC4	RFC4-202	Known	Known	None	0.44999998807907104	None	None	None	None
27f88615-6de4-4ce4-97fa-8b7ca2bb3c72	ONT_GM12878_R1	hg38_SIRV	chr17	81511454	81509971	-	3	1312	47913	170239	ENSG00000184009.11	ENST00000574671.5	ACTG1	ACTG1-207	Known	Known	None	0.10000000149011612	None	None	None	None
m54284U_191110_105540/159908128/ccs	PB_GM12878_R1	hg38_SIRV	chr8	116755834	116644855	-	8	1247	25494	88682	ENSG00000147677.10	ENST00000521861.5	EIF3H	EIF3H-209	Known	Known	None	0.699999988079071	None	None	None	None
m54284U_191110_105540/48433236/ccs	PB_GM12878_R1	hg38_SIRV	chr1	109426427	109401879	-	9	869	2495	540862	ENSG00000143106.12	ENCODEHT000540862	PSMA5	ENCODEHT000540862	Known	NNC	None	0.6000000238418579	None	None	None	None
m54284U_191111_172039/67439141/ccs	PB_GM12878_R2	hg38_SIRV	chr19	49487609	49491839	+	8	657	51456	184903	ENSG00000142541.16	ENST00000391857.8	RPL13A	RPL13A-201	Known	Known	None	0.05000000074505806	None	None	None	None
m54284U_191110_105540/88211655/ccs	PB_GM12878_R1	hg38_SIRV	chr11	119018343	119015738	-	5	462	33426	115976	ENSG00000118181.10	ENST00000527673.1	RPS25	RPS25-202	Known	Known	None	0.6000000238418579	None	None	None	None
m54284U_191110_105540/161546603/ccs	PB_GM12878_R1	hg38_SIRV	chr8	116755820	116644855	-	8	1233	25494	88682	ENSG00000147677.10	ENST00000521861.5	EIF3H	EIF3H-209	Known	Known	None	0.699999988079071	None	None	None	None
m54284U_191111_172039/34473097/ccs	PB_GM12878_R2	hg38_SIRV	chr2	197405165	197401767	-	6	896	8450	541929	ENSG00000115524.15	ENCODEHT000541929	SF3B1	ENCODEHT000541929	Known	ISM	Both	0.5	None	None	None	None
62b22737-8498-4da5-8755-052d9b410822	ONT_GM12878_R2	hg38_SIRV	chr3	186806478	186789898	-	11	1363	12133	44913	ENSG00000163918.10	ENST00000296273.6	RFC4	RFC4-201	Known	Known	None	0.44999998807907104	None	None	None	None
fac26717-ee33-4c37-a1cc-5d1871641d47	ONT_GM12878_R1	hg38_SIRV	chr17	81512363	81509971	-	5	1860	47913	541930	ENSG00000184009.11	ENCODEHT000541930	ACTG1	ENCODEHT000541930	Known	NIC	None	0.10000000149011612	None	None	None	None
m54284U_191110_105540/109250106/ccs	PB_GM12878_R1	hg38_SIRV	chr1	109426416	109401879	-	9	858	2495	540862	ENSG00000143106.12	ENCODEHT000540862	PSMA5	ENCODEHT000540862	Known	NNC	None	0.6000000238418579	None	None	None	None
m54284U_191111_172039/68159046/ccs	PB_GM12878_R2	hg38_SIRV	chr19	49487609	49491838	+	8	656	51456	184903	ENSG00000142541.16	ENST00000391857.8	RPL13A	RPL13A-201	Known	Known	None	0.05000000074505806	None	None	None	None
m54284U_191110_105540/162531126/ccs	PB_GM12878_R1	hg38_SIRV	chr8	116755820	116644855	-	8	1233	25494	88682	ENSG00000147677.10	ENST00000521861.5	EIF3H	EIF3H-209	Known	Known	None	0.699999988079071	None	None	None	None
6639d503-7453-49ed-989e-414286b197b6	ONT_GM12878_R1	hg38_SIRV	chr17	81510707	81509961	-	1	654	47913	541854	ENSG00000184009.11	ENCODEHT000541854	ACTG1	ENCODEHT000541854	Known	Genomic	None	0.10000000149011612	None	None	None	None
m54284U_191110_105540/89393996/ccs	PB_GM12878_R1	hg38_SIRV	chr11	119018342	119015738	-	5	461	33426	115976	ENSG00000118181.10	ENST00000527673.1	RPS25	RPS25-202	Known	Known	None	0.6000000238418579	None	None	None	None
m54284U_191110_105540/162859528/ccs	PB_GM12878_R1	hg38_SIRV	chr8	116755820	116644855	-	8	1233	25494	88682	ENSG00000147677.10	ENST00000521861.5	EIF3H	EIF3H-209	Known	Known	None	0.699999988079071	None	None	None	None
ba79b4d2-6cf8-4cf6-a1b7-b0b7ad7a9837	ONT_GM12878_R2	hg38_SIRV	chr3	186797600	186789898	-	8	939	12133	541931	ENSG00000163918.10	ENCODEHT000541931	RFC4	ENCODEHT000541931	Known	ISM	Suffix	0.44999998807907104	None	None	None	None
m54284U_191111_172039/35063780/ccs	PB_GM12878_R2	hg38_SIRV	chr2	197435021	197401784	-	16	2370	8450	541868	ENSG00000115524.15	ENCODEHT000541868	SF3B1	ENCODEHT000541868	Known	ISM	Prefix	0.5	None	None	None	None
m54284U_191111_172039/68618965/ccs	PB_GM12878_R2	hg38_SIRV	chr19	49487609	49491840	+	8	658	51456	184903	ENSG00000142541.16	ENST00000391857.8	RPL13A	RPL13A-201	Known	Known	None	0.05000000074505806	None	None	None	None
m54284U_191110_105540/109775628/ccs	PB_GM12878_R1	hg38_SIRV	chr1	109426424	109401868	-	9	965	2495	9061	ENSG00000143106.12	ENST00000271308.8	PSMA5	PSMA5-201	Known	Known	None	0.6000000238418579	None	None	None	None
ab3a0e53-8f13-49e0-bd06-67434a8a352c	ONT_GM12878_R1	hg38_SIRV	chr17	81512776	81509971	-	6	1896	47913	170234	ENSG00000184009.11	ENST00000573283.7	ACTG1	ACTG1-206	Known	Known	None	0.10000000149011612	None	None	None	None
m54284U_191110_105540/163382501/ccs	PB_GM12878_R1	hg38_SIRV	chr8	116755821	116644855	-	8	1234	25494	88682	ENSG00000147677.10	ENST00000521861.5	EIF3H	EIF3H-209	Known	Known	None	0.699999988079071	None	None	None	None
m54284U_191110_105540/103351960/ccs	PB_GM12878_R1	hg38_SIRV	chr11	119018342	119015738	-	5	461	33426	115976	ENSG00000118181.10	ENST00000527673.1	RPS25	RPS25-202	Known	Known	None	0.6000000238418579	None	None	None	None
m54284U_191111_172039/68814340/ccs	PB_GM12878_R2	hg38_SIRV	chr19	49487609	49491840	+	8	658	51456	184903	ENSG00000142541.16	ENST00000391857.8	RPL13A	RPL13A-201	Known	Known	None	0.05000000074505806	None	None	None	None
m54284U_191111_172039/36635263/ccs	PB_GM12878_R2	hg38_SIRV	chr2	197435032	197401784	-	16	2381	8450	541868	ENSG00000115524.15	ENCODEHT000541868	SF3B1	ENCODEHT000541868	Known	ISM	Prefix	0.5	None	None	None	None
m54284U_191110_105540/164956984/ccs	PB_GM12878_R1	hg38_SIRV	chr8	116755823	116644855	-	8	1236	25494	88682	ENSG00000147677.10	ENST00000521861.5	EIF3H	EIF3H-209	Known	Known	None	0.699999988079071	None	None	None	None
m54284U_191110_105540/157551093/ccs	PB_GM12878_R1	hg38_SIRV	chr1	109426446	109401868	-	9	987	2495	9061	ENSG00000143106.12	ENST00000271308.8	PSMA5	PSMA5-201	Known	Known	None	0.6000000238418579	None	None	None	None
m54284U_191110_105540/74449340/ccs	PB_GM12878_R1	hg38_SIRV	chr3	186806450	186789899	-	11	1334	12133	44913	ENSG00000163918.10	ENST00000296273.6	RFC4	RFC4-201	Known	Known	None	0.44999998807907104	None	None	None	None
db1233e7-a317-457f-bc9d-2ce4b9cb77a5	ONT_GM12878_R1	hg38_SIRV	chr17	81512787	81509971	-	6	1900	47913	170234	ENSG00000184009.11	ENST00000573283.7	ACTG1	ACTG1-206	Known	Known	None	0.10000000149011612	None	None	None	None
m54284U_191110_105540/110364024/ccs	PB_GM12878_R1	hg38_SIRV	chr11	119018682	119015738	-	5	802	33426	115976	ENSG00000118181.10	ENST00000527673.1	RPS25	RPS25-202	Known	Known	None	0.6000000238418579	None	None	None	None
m54284U_191111_172039/69142731/ccs	PB_GM12878_R2	hg38_SIRV	chr19	49487609	49491840	+	8	658	51456	184903	ENSG00000142541.16	ENST00000391857.8	RPL13A	RPL13A-201	Known	Known	None	0.05000000074505806	None	None	None	None
m54284U_191110_105540/165545549/ccs	PB_GM12878_R1	hg38_SIRV	chr8	116755823	116644855	-	8	1236	25494	88682	ENSG00000147677.10	ENST00000521861.5	EIF3H	EIF3H-209	Known	Known	None	0.699999988079071	None	None	None	None
m54284U_191111_172039/38471786/ccs	PB_GM12878_R2	hg38_SIRV	chr2	197435012	197401784	-	16	2361	8450	541868	ENSG00000115524.15	ENCODEHT000541868	SF3B1	ENCODEHT000541868	Known	ISM	Prefix	0.5	None	None	None	None
m54284U_191111_172039/41091106/ccs	PB_GM12878_R2	hg38_SIRV	chr1	109426446	109401868	-	9	987	2495	9061	ENSG00000143106.12	ENST00000271308.8	PSMA5	PSMA5-201	Known	Known	None	0.6000000238418579	None	None	None	None
m54284U_191110_105540/166136633/ccs	PB_GM12878_R1	hg38_SIRV	chr8	116755820	116644855	-	8	1233	25494	88682	ENSG00000147677.10	ENST00000521861.5	EIF3H	EIF3H-209	Known	Known	None	0.699999988079071	None	None	None	None
d7aea419-7b7b-4e14-85b4-def26d0adbac	ONT_GM12878_R1	hg38_SIRV	chr17	81512787	81509971	-	6	1907	47913	170234	ENSG00000184009.11	ENST00000573283.7	ACTG1	ACTG1-206	Known	Known	None	0.10000000149011612	None	None	None	None
m54284U_191111_172039/69797630/ccs	PB_GM12878_R2	hg38_SIRV	chr19	49487609	49491840	+	8	658	51456	184903	ENSG00000142541.16	ENST00000391857.8	RPL13A	RPL13A-201	Known	Known	None	0.05000000074505806	None	None	None	None
m54284U_191110_105540/138871557/ccs	PB_GM12878_R1	hg38_SIRV	chr3	186806470	186789899	-	11	1219	12133	44912	ENSG00000163918.10	ENST00000392481.6	RFC4	RFC4-202	Known	Known	None	0.44999998807907104	None	None	None	None
m54284U_191110_105540/116654102/ccs	PB_GM12878_R1	hg38_SIRV	chr11	119018343	119015738	-	5	462	33426	115976	ENSG00000118181.10	ENST00000527673.1	RPS25	RPS25-202	Known	Known	None	0.6000000238418579	None	None	None	None
m54284U_191111_172039/39978475/ccs	PB_GM12878_R2	hg38_SIRV	chr2	197435034	197401784	-	16	2383	8450	541868	ENSG00000115524.15	ENCODEHT000541868	SF3B1	ENCODEHT000541868	Known	ISM	Prefix	0.5	None	None	None	None
m54284U_191110_105540/166463065/ccs	PB_GM12878_R1	hg38_SIRV	chr8	116755823	116644855	-	8	1236	25494	88682	ENSG00000147677.10	ENST00000521861.5	EIF3H	EIF3H-209	Known	Known	None	0.699999988079071	None	None	None	None
m54284U_191111_172039/63637090/ccs	PB_GM12878_R2	hg38_SIRV	chr1	109426444	109401868	-	9	985	2495	9061	ENSG00000143106.12	ENST00000271308.8	PSMA5	PSMA5-201	Known	Known	None	0.6000000238418579	None	None	None	None
m54284U_191111_172039/70977778/ccs	PB_GM12878_R2	hg38_SIRV	chr19	49487609	49491839	+	8	657	51456	184903	ENSG00000142541.16	ENST00000391857.8	RPL13A	RPL13A-201	Known	Known	None	0.05000000074505806	None	None	None	None
m54284U_191111_172039/54266368/ccs	PB_GM12878_R2	hg38_SIRV	chr3	186806481	186789899	-	11	1230	12133	44912	ENSG00000163918.10	ENST00000392481.6	RFC4	RFC4-202	Known	Known	None	0.44999998807907104	None	None	None	None
549f8b07-30d5-4e30-ada0-3768d28286a5	ONT_GM12878_R1	hg38_SIRV	chr17	81511231	81509971	-	3	1080	47913	170239	ENSG00000184009.11	ENST00000574671.5	ACTG1	ACTG1-207	Known	Known	None	0.10000000149011612	None	None	None	None
m54284U_191110_105540/167445215/ccs	PB_GM12878_R1	hg38_SIRV	chr8	116755809	116644855	-	8	1222	25494	88682	ENSG00000147677.10	ENST00000521861.5	EIF3H	EIF3H-209	Known	Known	None	0.699999988079071	None	None	None	None
m54284U_191111_172039/43124618/ccs	PB_GM12878_R2	hg38_SIRV	chr2	197435013	197401784	-	16	2362	8450	541868	ENSG00000115524.15	ENCODEHT000541868	SF3B1	ENCODEHT000541868	Known	ISM	Prefix	0.5	None	None	None	None
m54284U_191110_105540/129173122/ccs	PB_GM12878_R1	hg38_SIRV	chr11	119018343	119015738	-	5	462	33426	115976	ENSG00000118181.10	ENST00000527673.1	RPS25	RPS25-202	Known	Known	None	0.6000000238418579	None	None	None	None
4d17939b-e0b4-4f89-9334-e04cc8de0fd9	ONT_GM12878_R1	hg38_SIRV	chr17	81510728	81509961	-	1	661	47913	541854	ENSG00000184009.11	ENCODEHT000541854	ACTG1	ENCODEHT000541854	Known	Genomic	None	0.10000000149011612	None	None	None	None
m54284U_191111_172039/84150639/ccs	PB_GM12878_R2	hg38_SIRV	chr1	109426446	109401868	-	9	987	2495	9061	ENSG00000143106.12	ENST00000271308.8	PSMA5	PSMA5-201	Known	Known	None	0.6000000238418579	None	None	None	None
m54284U_191111_172039/70977813/ccs	PB_GM12878_R2	hg38_SIRV	chr19	49487609	49491839	+	8	657	51456	184903	ENSG00000142541.16	ENST00000391857.8	RPL13A	RPL13A-201	Known	Known	None	0.05000000074505806	None	None	None	None
m54284U_191110_105540/168101184/ccs	PB_GM12878_R1	hg38_SIRV	chr8	116755820	116644855	-	8	1233	25494	88682	ENSG00000147677.10	ENST00000521861.5	EIF3H	EIF3H-209	Known	Known	None	0.699999988079071	None	None	None	None
m54284U_191111_172039/74450411/ccs	PB_GM12878_R2	hg38_SIRV	chr3	186806459	186789899	-	11	1208	12133	44912	ENSG00000163918.10	ENST00000392481.6	RFC4	RFC4-202	Known	Known	None	0.44999998807907104	None	None	None	None
m54284U_191111_172039/46990612/ccs	PB_GM12878_R2	hg38_SIRV	chr2	197435043	197401784	-	16	2392	8450	541868	ENSG00000115524.15	ENCODEHT000541868	SF3B1	ENCODEHT000541868	Known	ISM	Prefix	0.5	None	None	None	None
m54284U_191110_105540/168559845/ccs	PB_GM12878_R1	hg38_SIRV	chr8	116755813	116644855	-	8	1226	25494	88682	ENSG00000147677.10	ENST00000521861.5	EIF3H	EIF3H-209	Known	Known	None	0.699999988079071	None	None	None	None
3cc0c8f0-4377-4c7a-bc3a-40bd12e64a11	ONT_GM12878_R1	hg38_SIRV	chr17	81512777	81509971	-	6	1886	47913	170234	ENSG00000184009.11	ENST00000573283.7	ACTG1	ACTG1-206	Known	Known	None	0.10000000149011612	None	None	None	None
m54284U_191110_105540/130351799/ccs	PB_GM12878_R1	hg38_SIRV	chr11	119018342	119015738	-	5	461	33426	115976	ENSG00000118181.10	ENST00000527673.1	RPS25	RPS25-202	Known	Known	None	0.6000000238418579	None	None	None	None
m54284U_191111_172039/71237677/ccs	PB_GM12878_R2	hg38_SIRV	chr19	49487609	49491839	+	8	657	51456	184903	ENSG00000142541.16	ENST00000391857.8	RPL13A	RPL13A-201	Known	Known	None	0.05000000074505806	None	None	None	None
m54284U_191111_172039/94373698/ccs	PB_GM12878_R2	hg38_SIRV	chr1	109426416	109401868	-	9	957	2495	9061	ENSG00000143106.12	ENST00000271308.8	PSMA5	PSMA5-201	Known	Known	None	0.6000000238418579	None	None	None	None
m54284U_191110_105540/168691472/ccs	PB_GM12878_R1	hg38_SIRV	chr8	116755823	116644855	-	8	1236	25494	88682	ENSG00000147677.10	ENST00000521861.5	EIF3H	EIF3H-209	Known	Known	None	0.699999988079071	None	None	None	None
m54284U_191111_172039/48563100/ccs	PB_GM12878_R2	hg38_SIRV	chr2	197435022	197401784	-	16	2371	8450	541868	ENSG00000115524.15	ENCODEHT000541868	SF3B1	ENCODEHT000541868	Known	ISM	Prefix	0.5	None	None	None	None
m54284U_191111_172039/106234346/ccs	PB_GM12878_R2	hg38_SIRV	chr3	186806480	186789899	-	11	1364	12133	44913	ENSG00000163918.10	ENST00000296273.6	RFC4	RFC4-201	Known	Known	None	0.44999998807907104	None	None	None	None
8a2711e6-0a2b-4d9a-ba61-3e64da4a4da3	ONT_GM12878_R1	hg38_SIRV	chr17	81512791	81509971	-	6	1911	47913	170234	ENSG00000184009.11	ENST00000573283.7	ACTG1	ACTG1-206	Known	Known	None	0.10000000149011612	None	None	None	None
m54284U_191110_105540/169084312/ccs	PB_GM12878_R1	hg38_SIRV	chr8	116755824	116644855	-	8	1237	25494	88682	ENSG00000147677.10	ENST00000521861.5	EIF3H	EIF3H-209	Known	Known	None	0.699999988079071	None	None	None	None
m54284U_191111_172039/97716959/ccs	PB_GM12878_R2	hg38_SIRV	chr1	109426435	109401868	-	9	976	2495	9061	ENSG00000143106.12	ENST00000271308.8	PSMA5	PSMA5-201	Known	Known	None	0.6000000238418579	None	None	None	None
m54284U_191110_105540/143000107/ccs	PB_GM12878_R1	hg38_SIRV	chr11	119018343	119015738	-	5	462	33426	115976	ENSG00000118181.10	ENST00000527673.1	RPS25	RPS25-202	Known	Known	None	0.6000000238418579	None	None	None	None
m54284U_191111_172039/71305274/ccs	PB_GM12878_R2	hg38_SIRV	chr19	49487609	49492284	+	8	1102	51456	184903	ENSG00000142541.16	ENST00000391857.8	RPL13A	RPL13A-201	Known	Known	None	0.5	None	None	None	None
m54284U_191111_172039/49416663/ccs	PB_GM12878_R2	hg38_SIRV	chr2	197435023	197401784	-	16	2372	8450	541868	ENSG00000115524.15	ENCODEHT000541868	SF3B1	ENCODEHT000541868	Known	ISM	Prefix	0.5	None	None	None	None
m54284U_191110_105540/169280788/ccs	PB_GM12878_R1	hg38_SIRV	chr8	116755823	116644855	-	8	1236	25494	88682	ENSG00000147677.10	ENST00000521861.5	EIF3H	EIF3H-209	Known	Known	None	0.699999988079071	None	None	None	None
m54284U_191111_172039/123668550/ccs	PB_GM12878_R2	hg38_SIRV	chr3	186806463	186789899	-	11	1347	12133	44913	ENSG00000163918.10	ENST00000296273.6	RFC4	RFC4-201	Known	Known	None	0.44999998807907104	None	None	None	None
79e43a17-c94c-4e9c-827f-a8bbb1a5bcff	ONT_GM12878_R1	hg38_SIRV	chr17	81512780	81509971	-	6	1900	47913	170234	ENSG00000184009.11	ENST00000573283.7	ACTG1	ACTG1-206	Known	Known	None	0.10000000149011612	None	None	None	None
m54284U_191111_172039/71763103/ccs	PB_GM12878_R2	hg38_SIRV	chr19	49487609	49491838	+	8	656	51456	184903	ENSG00000142541.16	ENST00000391857.8	RPL13A	RPL13A-201	Known	Known	None	0.05000000074505806	None	None	None	None
m54284U_191111_172039/125307350/ccs	PB_GM12878_R2	hg38_SIRV	chr1	109426399	109401868	-	9	940	2495	9061	ENSG00000143106.12	ENST00000271308.8	PSMA5	PSMA5-201	Known	Known	None	0.6000000238418579	None	None	None	None
m54284U_191110_105540/169870189/ccs	PB_GM12878_R1	hg38_SIRV	chr8	116755818	116644855	-	8	1231	25494	88682	ENSG00000147677.10	ENST00000521861.5	EIF3H	EIF3H-209	Known	Known	None	0.699999988079071	None	None	None	None
m54284U_191110_105540/156762580/ccs	PB_GM12878_R1	hg38_SIRV	chr11	119018317	119015738	-	5	436	33426	115976	ENSG00000118181.10	ENST00000527673.1	RPS25	RPS25-202	Known	Known	None	0.6000000238418579	None	None	None	None
m54284U_191111_172039/58721772/ccs	PB_GM12878_R2	hg38_SIRV	chr2	197435004	197401784	-	16	2353	8450	541868	ENSG00000115524.15	ENCODEHT000541868	SF3B1	ENCODEHT000541868	Known	ISM	Prefix	0.5	None	None	None	None
m54284U_191110_105540/170789261/ccs	PB_GM12878_R1	hg38_SIRV	chr8	116755817	116644855	-	8	1230	25494	88682	ENSG00000147677.10	ENST00000521861.5	EIF3H	EIF3H-209	Known	Known	None	0.699999988079071	None	None	None	None
m54284U_191111_172039/72026306/ccs	PB_GM12878_R2	hg38_SIRV	chr19	49487609	49492301	+	8	1119	51456	184903	ENSG00000142541.16	ENST00000391857.8	RPL13A	RPL13A-201	Known	Known	None	0.30000001192092896	None	None	None	None
f8755034-0a68-4bcb-b297-3ec4db989e80	ONT_GM12878_R1	hg38_SIRV	chr17	81511589	81509971	-	3	1439	47913	170239	ENSG00000184009.11	ENST00000574671.5	ACTG1	ACTG1-207	Known	Known	None	0.10000000149011612	None	None	None	None
m54284U_191111_172039/127860998/ccs	PB_GM12878_R2	hg38_SIRV	chr1	109426447	109401868	-	9	988	2495	9061	ENSG00000143106.12	ENST00000271308.8	PSMA5	PSMA5-201	Known	Known	None	0.6000000238418579	None	None	None	None
99425682-69bb-42f0-a928-d06e8169325d	ONT_GM12878_R2	hg38_SIRV	chr3	186790174	186789899	-	2	199	12133	541932	ENSG00000163918.10	ENCODEHT000541932	RFC4	ENCODEHT000541932	Known	ISM	Suffix	0.44999998807907104	None	None	None	None
m54284U_191111_172039/64815522/ccs	PB_GM12878_R2	hg38_SIRV	chr2	197435007	197401784	-	16	2356	8450	541868	ENSG00000115524.15	ENCODEHT000541868	SF3B1	ENCODEHT000541868	Known	ISM	Prefix	0.5	None	None	None	None
m54284U_191110_105540/171313412/ccs	PB_GM12878_R1	hg38_SIRV	chr8	116755810	116644855	-	8	1223	25494	88682	ENSG00000147677.10	ENST00000521861.5	EIF3H	EIF3H-209	Known	Known	None	0.699999988079071	None	None	None	None
49b31be8-dd86-4809-b4c1-2d8f804dbbd8	ONT_GM12878_R2	hg38_SIRV	chr3	186806392	186789899	-	11	1274	12133	541933	ENSG00000163918.10	ENCODEHT000541933	RFC4	ENCODEHT000541933	Known	NNC	None	0.44999998807907104	None	None	None	None
m54284U_191110_105540/163382103/ccs	PB_GM12878_R1	hg38_SIRV	chr11	119018342	119015738	-	5	461	33426	115976	ENSG00000118181.10	ENST00000527673.1	RPS25	RPS25-202	Known	Known	None	0.6000000238418579	None	None	None	None
m54284U_191111_172039/72026408/ccs	PB_GM12878_R2	hg38_SIRV	chr19	49487609	49491838	+	8	656	51456	184903	ENSG00000142541.16	ENST00000391857.8	RPL13A	RPL13A-201	Known	Known	None	0.05000000074505806	None	None	None	None
m54284U_191111_172039/135923830/ccs	PB_GM12878_R2	hg38_SIRV	chr1	109426446	109401868	-	9	987	2495	9061	ENSG00000143106.12	ENST00000271308.8	PSMA5	PSMA5-201	Known	Known	None	0.6000000238418579	None	None	None	None
141a0467-5b65-43d6-b3c9-dee62a7893fc	ONT_GM12878_R1	hg38_SIRV	chr17	81512765	81509971	-	6	1885	47913	170234	ENSG00000184009.11	ENST00000573283.7	ACTG1	ACTG1-206	Known	Known	None	0.10000000149011612	None	None	None	None
m54284U_191110_105540/172688225/ccs	PB_GM12878_R1	hg38_SIRV	chr8	116755823	116644855	-	8	1236	25494	88682	ENSG00000147677.10	ENST00000521861.5	EIF3H	EIF3H-209	Known	Known	None	0.699999988079071	None	None	None	None
m54284U_191111_172039/72287405/ccs	PB_GM12878_R2	hg38_SIRV	chr19	49487609	49492301	+	8	1119	51456	184903	ENSG00000142541.16	ENST00000391857.8	RPL13A	RPL13A-201	Known	Known	None	0.30000001192092896	None	None	None	None
1f2d37cd-36f9-44b5-ad63-b0eecb3c77b2	ONT_GM12878_R2	hg38_SIRV	chr3	186806451	186789899	-	11	1200	12133	44912	ENSG00000163918.10	ENST00000392481.6	RFC4	RFC4-202	Known	Known	None	0.44999998807907104	None	None	None	None
m54284U_191111_172039/68354932/ccs	PB_GM12878_R2	hg38_SIRV	chr2	197435014	197401784	-	16	2363	8450	541868	ENSG00000115524.15	ENCODEHT000541868	SF3B1	ENCODEHT000541868	Known	ISM	Prefix	0.5	None	None	None	None
m54284U_191110_105540/168560411/ccs	PB_GM12878_R1	hg38_SIRV	chr11	119018337	119015738	-	5	456	33426	115976	ENSG00000118181.10	ENST00000527673.1	RPS25	RPS25-202	Known	Known	None	0.6000000238418579	None	None	None	None
m54284U_191110_105540/173279771/ccs	PB_GM12878_R1	hg38_SIRV	chr8	116755823	116644855	-	8	1236	25494	88682	ENSG00000147677.10	ENST00000521861.5	EIF3H	EIF3H-209	Known	Known	None	0.699999988079071	None	None	None	None
m54284U_191111_172039/138676705/ccs	PB_GM12878_R2	hg38_SIRV	chr1	109426435	109401868	-	9	976	2495	9061	ENSG00000143106.12	ENST00000271308.8	PSMA5	PSMA5-201	Known	Known	None	0.6000000238418579	None	None	None	None
c89ea3c6-d108-4fe1-8140-4308caaca747	ONT_GM12878_R1	hg38_SIRV	chr17	81512355	81509971	-	5	1842	47913	170237	ENSG00000184009.11	ENST00000575842.5	ACTG1	ACTG1-210	Known	Known	None	0.10000000149011612	None	None	None	None
m54284U_191111_172039/72288210/ccs	PB_GM12878_R2	hg38_SIRV	chr19	49487609	49492301	+	8	1119	51456	184903	ENSG00000142541.16	ENST00000391857.8	RPL13A	RPL13A-201	Known	Known	None	0.30000001192092896	None	None	None	None
5ec78d59-3db8-48df-be3e-4fb6e22310ad	ONT_GM12878_R1	hg38_SIRV	chr17	81510729	81509961	-	1	675	47913	541854	ENSG00000184009.11	ENCODEHT000541854	ACTG1	ENCODEHT000541854	Known	Genomic	None	0.10000000149011612	None	None	None	None
m54284U_191110_105540/174131456/ccs	PB_GM12878_R1	hg38_SIRV	chr8	116755823	116644855	-	8	1236	25494	88682	ENSG00000147677.10	ENST00000521861.5	EIF3H	EIF3H-209	Known	Known	None	0.699999988079071	None	None	None	None
m54284U_191110_105540/62980656/ccs	PB_GM12878_R1	hg38_SIRV	chr3	186806462	186789900	-	11	1345	12133	44913	ENSG00000163918.10	ENST00000296273.6	RFC4	RFC4-201	Known	Known	None	0.44999998807907104	None	None	None	None
m54284U_191111_172039/76350236/ccs	PB_GM12878_R2	hg38_SIRV	chr2	197435023	197401784	-	16	2372	8450	541868	ENSG00000115524.15	ENCODEHT000541868	SF3B1	ENCODEHT000541868	Known	ISM	Prefix	0.5	None	None	None	None
m54284U_191111_172039/3276975/ccs	PB_GM12878_R2	hg38_SIRV	chr11	119018332	119015738	-	5	451	33426	115976	ENSG00000118181.10	ENST00000527673.1	RPS25	RPS25-202	Known	Known	None	0.6000000238418579	None	None	None	None
m54284U_191111_172039/157550084/ccs	PB_GM12878_R2	hg38_SIRV	chr1	109426448	109401868	-	9	989	2495	9061	ENSG00000143106.12	ENST00000271308.8	PSMA5	PSMA5-201	Known	Known	None	0.6000000238418579	None	None	None	None
m54284U_191111_172039/72679600/ccs	PB_GM12878_R2	hg38_SIRV	chr19	49487609	49491840	+	8	658	51456	184903	ENSG00000142541.16	ENST00000391857.8	RPL13A	RPL13A-201	Known	Known	None	0.05000000074505806	None	None	None	None
m54284U_191110_105540/174260988/ccs	PB_GM12878_R1	hg38_SIRV	chr8	116755819	116644855	-	8	1232	25494	88682	ENSG00000147677.10	ENST00000521861.5	EIF3H	EIF3H-209	Known	Known	None	0.699999988079071	None	None	None	None
0faf829d-6f27-4e28-b933-0339bc85bc5d	ONT_GM12878_R1	hg38_SIRV	chr17	81512778	81509971	-	6	1898	47913	170234	ENSG00000184009.11	ENST00000573283.7	ACTG1	ACTG1-206	Known	Known	None	0.10000000149011612	None	None	None	None
m54284U_191110_105540/111478893/ccs	PB_GM12878_R1	hg38_SIRV	chr3	186806508	186789900	-	11	1391	12133	44913	ENSG00000163918.10	ENST00000296273.6	RFC4	RFC4-201	Known	Known	None	0.44999998807907104	None	None	None	None
m54284U_191111_172039/76483283/ccs	PB_GM12878_R2	hg38_SIRV	chr2	197409816	197401778	-	10	1549	8450	541916	ENSG00000115524.15	ENCODEHT000541916	SF3B1	ENCODEHT000541916	Known	ISM	Both	0.5	None	None	None	None
m54284U_191111_172039/9241044/ccs	PB_GM12878_R2	hg38_SIRV	chr11	119018342	119015738	-	5	461	33426	115976	ENSG00000118181.10	ENST00000527673.1	RPS25	RPS25-202	Known	Known	None	0.6000000238418579	None	None	None	None
m54284U_191110_105540/174261809/ccs	PB_GM12878_R1	hg38_SIRV	chr8	116755817	116644855	-	8	1230	25494	88682	ENSG00000147677.10	ENST00000521861.5	EIF3H	EIF3H-209	Known	Known	None	0.699999988079071	None	None	None	None
b4c95870-dc69-4335-9b48-26e5c4028b25	ONT_GM12878_R1	hg38_SIRV	chr1	109415370	109401872	-	7	729	2495	540967	ENSG00000143106.12	ENCODEHT000540967	PSMA5	ENCODEHT000540967	Known	ISM	Suffix	0.6000000238418579	None	None	None	None
m54284U_191111_172039/73007439/ccs	PB_GM12878_R2	hg38_SIRV	chr19	49487609	49491840	+	8	658	51456	184903	ENSG00000142541.16	ENST00000391857.8	RPL13A	RPL13A-201	Known	Known	None	0.05000000074505806	None	None	None	None
0605e66c-ff9a-4d79-8378-17be9ed52155	ONT_GM12878_R1	hg38_SIRV	chr17	81512134	81509971	-	4	1695	47913	170240	ENSG00000184009.11	ENST00000576209.5	ACTG1	ACTG1-212	Known	Known	None	0.10000000149011612	None	None	None	None
m54284U_191110_105540/150865209/ccs	PB_GM12878_R1	hg38_SIRV	chr3	186806699	186789899	-	8	1786	12133	541915	ENSG00000163918.10	ENCODEHT000541915	RFC4	ENCODEHT000541915	Known	NIC	None	0.44999998807907104	None	None	None	None
m54284U_191111_172039/80282691/ccs	PB_GM12878_R2	hg38_SIRV	chr2	197435031	197401784	-	16	2380	8450	541868	ENSG00000115524.15	ENCODEHT000541868	SF3B1	ENCODEHT000541868	Known	ISM	Prefix	0.5	None	None	None	None
m54284U_191111_172039/1378599/ccs	PB_GM12878_R2	hg38_SIRV	chr3	186806460	186789900	-	11	1339	12133	541934	ENSG00000163918.10	ENCODEHT000541934	RFC4	ENCODEHT000541934	Known	NNC	None	0.44999998807907104	None	None	None	None
m54284U_191110_105540/174326187/ccs	PB_GM12878_R1	hg38_SIRV	chr8	116755822	116644855	-	8	1235	25494	88682	ENSG00000147677.10	ENST00000521861.5	EIF3H	EIF3H-209	Known	Known	None	0.699999988079071	None	None	None	None
m54284U_191111_172039/11340257/ccs	PB_GM12878_R2	hg38_SIRV	chr11	119018342	119015738	-	5	461	33426	115976	ENSG00000118181.10	ENST00000527673.1	RPS25	RPS25-202	Known	Known	None	0.6000000238418579	None	None	None	None
m54284U_191111_172039/73205935/ccs	PB_GM12878_R2	hg38_SIRV	chr19	49487609	49491838	+	8	656	51456	184903	ENSG00000142541.16	ENST00000391857.8	RPL13A	RPL13A-201	Known	Known	None	0.05000000074505806	None	None	None	None
b7947cc3-e388-4cfe-9a0f-0db6e842a633	ONT_GM12878_R1	hg38_SIRV	chr1	109426420	109401868	-	9	961	2495	9061	ENSG00000143106.12	ENST00000271308.8	PSMA5	PSMA5-201	Known	Known	None	0.6000000238418579	None	None	None	None
m54284U_191110_105540/175049553/ccs	PB_GM12878_R1	hg38_SIRV	chr8	116755820	116644855	-	8	1233	25494	88682	ENSG00000147677.10	ENST00000521861.5	EIF3H	EIF3H-209	Known	Known	None	0.699999988079071	None	None	None	None
36cd86a0-f945-4e3c-9988-3c347b3722f0	ONT_GM12878_R1	hg38_SIRV	chr17	81512780	81509971	-	6	1900	47913	170234	ENSG00000184009.11	ENST00000573283.7	ACTG1	ACTG1-206	Known	Known	None	0.10000000149011612	None	None	None	None
m54284U_191111_172039/85000992/ccs	PB_GM12878_R2	hg38_SIRV	chr2	197435012	197401784	-	16	2361	8450	541868	ENSG00000115524.15	ENCODEHT000541868	SF3B1	ENCODEHT000541868	Known	ISM	Prefix	0.5	None	None	None	None
m54284U_191111_172039/73270555/ccs	PB_GM12878_R2	hg38_SIRV	chr19	49487609	49491840	+	8	658	51456	184903	ENSG00000142541.16	ENST00000391857.8	RPL13A	RPL13A-201	Known	Known	None	0.05000000074505806	None	None	None	None
m54284U_191111_172039/11404640/ccs	PB_GM12878_R2	hg38_SIRV	chr11	119018343	119015738	-	5	462	33426	115976	ENSG00000118181.10	ENST00000527673.1	RPS25	RPS25-202	Known	Known	None	0.6000000238418579	None	None	None	None
m54284U_191111_172039/85132776/ccs	PB_GM12878_R2	hg38_SIRV	chr3	186806482	186789898	-	10	1268	12133	541886	ENSG00000163918.10	ENCODEHT000541886	RFC4	ENCODEHT000541886	Known	ISM	Prefix	0.44999998807907104	None	None	None	None
m54284U_191110_105540/175441325/ccs	PB_GM12878_R1	hg38_SIRV	chr8	116755823	116644855	-	8	1236	25494	88682	ENSG00000147677.10	ENST00000521861.5	EIF3H	EIF3H-209	Known	Known	None	0.699999988079071	None	None	None	None
m54284U_191110_105540/1378310/ccs	PB_GM12878_R1	hg38_SIRV	chr1	109426428	109401875	-	9	882	2495	540887	ENSG00000143106.12	ENCODEHT000540887	PSMA5	ENCODEHT000540887	Known	NNC	None	0.6000000238418579	None	None	None	None
b9152961-5625-43b6-b9c5-ef922d55d800	ONT_GM12878_R1	hg38_SIRV	chr17	81512361	81509971	-	5	1847	47913	170237	ENSG00000184009.11	ENST00000575842.5	ACTG1	ACTG1-210	Known	Known	None	0.10000000149011612	None	None	None	None
m54284U_191111_172039/86706726/ccs	PB_GM12878_R2	hg38_SIRV	chr2	197435002	197401784	-	16	2351	8450	541868	ENSG00000115524.15	ENCODEHT000541868	SF3B1	ENCODEHT000541868	Known	ISM	Prefix	0.5	None	None	None	None
m54284U_191111_172039/73401001/ccs	PB_GM12878_R2	hg38_SIRV	chr19	49487609	49491839	+	8	657	51456	184903	ENSG00000142541.16	ENST00000391857.8	RPL13A	RPL13A-201	Known	Known	None	0.05000000074505806	None	None	None	None
m54284U_191110_105540/175835200/ccs	PB_GM12878_R1	hg38_SIRV	chr8	116755819	116644855	-	8	1232	25494	88682	ENSG00000147677.10	ENST00000521861.5	EIF3H	EIF3H-209	Known	Known	None	0.699999988079071	None	None	None	None
m54284U_191111_172039/13633248/ccs	PB_GM12878_R2	hg38_SIRV	chr11	119018343	119015738	-	5	462	33426	115976	ENSG00000118181.10	ENST00000527673.1	RPS25	RPS25-202	Known	Known	None	0.6000000238418579	None	None	None	None
m54284U_191110_105540/3999554/ccs	PB_GM12878_R1	hg38_SIRV	chr1	109426446	109401869	-	9	986	2495	9061	ENSG00000143106.12	ENST00000271308.8	PSMA5	PSMA5-201	Known	Known	None	0.6000000238418579	None	None	None	None
bc8a4d81-5fbc-4c2d-ab42-3aadfd38715b	ONT_GM12878_R1	hg38_SIRV	chr3	186804761	186789900	-	10	1172	12133	541891	ENSG00000163918.10	ENCODEHT000541891	RFC4	ENCODEHT000541891	Known	ISM	Suffix	0.44999998807907104	None	None	None	None
m54284U_191110_105540/175835443/ccs	PB_GM12878_R1	hg38_SIRV	chr8	116755817	116644855	-	8	1230	25494	88682	ENSG00000147677.10	ENST00000521861.5	EIF3H	EIF3H-209	Known	Known	None	0.699999988079071	None	None	None	None
m54284U_191111_172039/73663633/ccs	PB_GM12878_R2	hg38_SIRV	chr19	49487609	49491838	+	8	656	51456	184903	ENSG00000142541.16	ENST00000391857.8	RPL13A	RPL13A-201	Known	Known	None	0.05000000074505806	None	None	None	None
1811206b-29a9-40ae-b6a2-1dcce0518706	ONT_GM12878_R1	hg38_SIRV	chr17	81512790	81509971	-	6	1886	47913	170234	ENSG00000184009.11	ENST00000573283.7	ACTG1	ACTG1-206	Known	Known	None	0.10000000149011612	None	None	None	None
m54284U_191111_172039/87557319/ccs	PB_GM12878_R2	hg38_SIRV	chr2	197435018	197401784	-	16	2367	8450	541868	ENSG00000115524.15	ENCODEHT000541868	SF3B1	ENCODEHT000541868	Known	ISM	Prefix	0.5	None	None	None	None
m54284U_191110_105540/176948572/ccs	PB_GM12878_R1	hg38_SIRV	chr8	116755806	116644855	-	8	1219	25494	88682	ENSG00000147677.10	ENST00000521861.5	EIF3H	EIF3H-209	Known	Known	None	0.699999988079071	None	None	None	None
m54284U_191111_172039/14551811/ccs	PB_GM12878_R2	hg38_SIRV	chr11	119018008	119015742	-	4	365	33426	537706	ENSG00000118181.10	ENCODEHT000537706	RPS25	ENCODEHT000537706	Known	ISM	Suffix	0.6000000238418579	None	None	None	None
m54284U_191110_105540/17827458/ccs	PB_GM12878_R1	hg38_SIRV	chr1	109426437	109401869	-	9	977	2495	9061	ENSG00000143106.12	ENST00000271308.8	PSMA5	PSMA5-201	Known	Known	None	0.6000000238418579	None	None	None	None
4eed0f79-6f12-4da1-8df2-bc4bbd572cfa	ONT_GM12878_R1	hg38_SIRV	chr3	186806452	186789900	-	11	1200	12133	44912	ENSG00000163918.10	ENST00000392481.6	RFC4	RFC4-202	Known	Known	None	0.44999998807907104	None	None	None	None
m54284U_191111_172039/74056875/ccs	PB_GM12878_R2	hg38_SIRV	chr19	49487609	49491838	+	8	656	51456	184903	ENSG00000142541.16	ENST00000391857.8	RPL13A	RPL13A-201	Known	Known	None	0.05000000074505806	None	None	None	None
20829e7d-70dc-492a-9cd2-ffe6e1db0fff	ONT_GM12878_R1	hg38_SIRV	chr17	81512778	81509971	-	6	1891	47913	170234	ENSG00000184009.11	ENST00000573283.7	ACTG1	ACTG1-206	Known	Known	None	0.10000000149011612	None	None	None	None
m54284U_191110_105540/178062599/ccs	PB_GM12878_R1	hg38_SIRV	chr8	116755823	116644855	-	8	1236	25494	88682	ENSG00000147677.10	ENST00000521861.5	EIF3H	EIF3H-209	Known	Known	None	0.699999988079071	None	None	None	None
m54284U_191111_172039/91687143/ccs	PB_GM12878_R2	hg38_SIRV	chr2	197435023	197401784	-	16	2372	8450	541868	ENSG00000115524.15	ENCODEHT000541868	SF3B1	ENCODEHT000541868	Known	ISM	Prefix	0.5	None	None	None	None
m54284U_191111_172039/15664335/ccs	PB_GM12878_R2	hg38_SIRV	chr11	119018344	119015738	-	5	463	33426	115976	ENSG00000118181.10	ENST00000527673.1	RPS25	RPS25-202	Known	Known	None	0.6000000238418579	None	None	None	None
m54284U_191111_172039/5113181/ccs	PB_GM12878_R2	hg38_SIRV	chr1	109426443	109401869	-	9	983	2495	9061	ENSG00000143106.12	ENST00000271308.8	PSMA5	PSMA5-201	Known	Known	None	0.6000000238418579	None	None	None	None
m54284U_191111_172039/74383622/ccs	PB_GM12878_R2	hg38_SIRV	chr19	49487609	49491840	+	8	658	51456	184903	ENSG00000142541.16	ENST00000391857.8	RPL13A	RPL13A-201	Known	Known	None	0.05000000074505806	None	None	None	None
m54284U_191110_105540/179177343/ccs	PB_GM12878_R1	hg38_SIRV	chr8	116755806	116644855	-	8	1219	25494	88682	ENSG00000147677.10	ENST00000521861.5	EIF3H	EIF3H-209	Known	Known	None	0.699999988079071	None	None	None	None
f1667cde-96ae-4e7a-b8f0-0251338b38a4	ONT_GM12878_R1	hg38_SIRV	chr3	186804704	186789900	-	10	1122	12133	541891	ENSG00000163918.10	ENCODEHT000541891	RFC4	ENCODEHT000541891	Known	ISM	Suffix	0.44999998807907104	None	None	None	None
f0e05751-11f2-4a6a-abba-1d76aa5378d5	ONT_GM12878_R1	hg38_SIRV	chr17	81512787	81509971	-	6	1907	47913	170234	ENSG00000184009.11	ENST00000573283.7	ACTG1	ACTG1-206	Known	Known	None	0.10000000149011612	None	None	None	None
m54284U_191111_172039/95160140/ccs	PB_GM12878_R2	hg38_SIRV	chr2	197435010	197401784	-	16	2359	8450	541868	ENSG00000115524.15	ENCODEHT000541868	SF3B1	ENCODEHT000541868	Known	ISM	Prefix	0.5	None	None	None	None
m54284U_191110_105540/179571169/ccs	PB_GM12878_R1	hg38_SIRV	chr8	116755803	116644855	-	8	1216	25494	88682	ENSG00000147677.10	ENST00000521861.5	EIF3H	EIF3H-209	Known	Known	None	0.699999988079071	None	None	None	None
m54284U_191111_172039/15861851/ccs	PB_GM12878_R2	hg38_SIRV	chr11	119018343	119015738	-	5	462	33426	115976	ENSG00000118181.10	ENST00000527673.1	RPS25	RPS25-202	Known	Known	None	0.6000000238418579	None	None	None	None
m54284U_191111_172039/74711075/ccs	PB_GM12878_R2	hg38_SIRV	chr19	49487609	49491838	+	8	656	51456	184903	ENSG00000142541.16	ENST00000391857.8	RPL13A	RPL13A-201	Known	Known	None	0.05000000074505806	None	None	None	None
m54284U_191111_172039/34539183/ccs	PB_GM12878_R2	hg38_SIRV	chr1	109426446	109401869	-	9	986	2495	9061	ENSG00000143106.12	ENST00000271308.8	PSMA5	PSMA5-201	Known	Known	None	0.6000000238418579	None	None	None	None
m54284U_191110_105540/179635443/ccs	PB_GM12878_R1	hg38_SIRV	chr8	116755823	116644855	-	8	1236	25494	88682	ENSG00000147677.10	ENST00000521861.5	EIF3H	EIF3H-209	Known	Known	None	0.699999988079071	None	None	None	None
c2b4617b-0d69-45c5-b7f8-0d47694c41c5	ONT_GM12878_R1	hg38_SIRV	chr3	186806475	186789900	-	11	1364	12133	44913	ENSG00000163918.10	ENST00000296273.6	RFC4	RFC4-201	Known	Known	None	0.44999998807907104	None	None	None	None
m54284U_191111_172039/107283290/ccs	PB_GM12878_R2	hg38_SIRV	chr2	197435042	197401784	-	16	2391	8450	541868	ENSG00000115524.15	ENCODEHT000541868	SF3B1	ENCODEHT000541868	Known	ISM	Prefix	0.5	None	None	None	None
031c527a-1276-4ec4-afb3-1ca39942de41	ONT_GM12878_R1	hg38_SIRV	chr17	81512787	81509971	-	6	1907	47913	170234	ENSG00000184009.11	ENST00000573283.7	ACTG1	ACTG1-206	Known	Known	None	0.10000000149011612	None	None	None	None
m54284U_191111_172039/75563626/ccs	PB_GM12878_R2	hg38_SIRV	chr19	49487609	49491840	+	8	658	51456	184903	ENSG00000142541.16	ENST00000391857.8	RPL13A	RPL13A-201	Known	Known	None	0.05000000074505806	None	None	None	None
m54284U_191110_105540/179700694/ccs	PB_GM12878_R1	hg38_SIRV	chr8	116755821	116644855	-	8	1234	25494	88682	ENSG00000147677.10	ENST00000521861.5	EIF3H	EIF3H-209	Known	Known	None	0.699999988079071	None	None	None	None
m54284U_191111_172039/17564305/ccs	PB_GM12878_R2	hg38_SIRV	chr11	119018343	119015738	-	5	462	33426	115976	ENSG00000118181.10	ENST00000527673.1	RPS25	RPS25-202	Known	Known	None	0.6000000238418579	None	None	None	None
m54284U_191111_172039/110364225/ccs	PB_GM12878_R2	hg38_SIRV	chr1	109426435	109401869	-	9	975	2495	9061	ENSG00000143106.12	ENST00000271308.8	PSMA5	PSMA5-201	Known	Known	None	0.6000000238418579	None	None	None	None
m54284U_191110_105540/180029600/ccs	PB_GM12878_R1	hg38_SIRV	chr8	116755823	116644855	-	8	1236	25494	88682	ENSG00000147677.10	ENST00000521861.5	EIF3H	EIF3H-209	Known	Known	None	0.699999988079071	None	None	None	None
63b91036-f5ad-4f0e-8565-2bc9b11c0efb	ONT_GM12878_R1	hg38_SIRV	chr17	81512789	81509971	-	6	1909	47913	170234	ENSG00000184009.11	ENST00000573283.7	ACTG1	ACTG1-206	Known	Known	None	0.10000000149011612	None	None	None	None
e0864a36-9ea3-4d6c-98f9-127864953b15	ONT_GM12878_R1	hg38_SIRV	chr3	186804761	186789900	-	10	1172	12133	541891	ENSG00000163918.10	ENCODEHT000541891	RFC4	ENCODEHT000541891	Known	ISM	Suffix	0.44999998807907104	None	None	None	None
m54284U_191111_172039/116066554/ccs	PB_GM12878_R2	hg38_SIRV	chr2	197435023	197401784	-	16	2372	8450	541868	ENSG00000115524.15	ENCODEHT000541868	SF3B1	ENCODEHT000541868	Known	ISM	Prefix	0.5	None	None	None	None
m54284U_191111_172039/75628885/ccs	PB_GM12878_R2	hg38_SIRV	chr19	49487609	49492301	+	8	1119	51456	184903	ENSG00000142541.16	ENST00000391857.8	RPL13A	RPL13A-201	Known	Known	None	0.30000001192092896	None	None	None	None
m54284U_191111_172039/17827568/ccs	PB_GM12878_R2	hg38_SIRV	chr11	119018342	119015738	-	5	461	33426	115976	ENSG00000118181.10	ENST00000527673.1	RPS25	RPS25-202	Known	Known	None	0.6000000238418579	None	None	None	None
m54284U_191110_105540/180094715/ccs	PB_GM12878_R1	hg38_SIRV	chr8	116755823	116644855	-	8	1236	25494	88682	ENSG00000147677.10	ENST00000521861.5	EIF3H	EIF3H-209	Known	Known	None	0.699999988079071	None	None	None	None
m54284U_191111_172039/129305384/ccs	PB_GM12878_R2	hg38_SIRV	chr1	109426458	109401869	-	9	998	2495	9061	ENSG00000143106.12	ENST00000271308.8	PSMA5	PSMA5-201	Known	Known	None	0.6000000238418579	None	None	None	None
m54284U_191111_172039/76153304/ccs	PB_GM12878_R2	hg38_SIRV	chr19	49487609	49492301	+	8	1119	51456	184903	ENSG00000142541.16	ENST00000391857.8	RPL13A	RPL13A-201	Known	Known	None	0.30000001192092896	None	None	None	None
m54284U_191111_172039/122291314/ccs	PB_GM12878_R2	hg38_SIRV	chr2	197435021	197401784	-	16	2370	8450	541868	ENSG00000115524.15	ENCODEHT000541868	SF3B1	ENCODEHT000541868	Known	ISM	Prefix	0.5	None	None	None	None
m54284U_191111_172039/132169/ccs	PB_GM12878_R2	hg38_SIRV	chr8	116755803	116644855	-	8	1164	25494	88682	ENSG00000147677.10	ENST00000521861.5	EIF3H	EIF3H-209	Known	Known	None	0.699999988079071	None	None	None	None
c5d7e13d-60ec-484d-ab24-da7ae7fad4bd	ONT_GM12878_R1	hg38_SIRV	chr3	186806470	186789900	-	11	1353	12133	44913	ENSG00000163918.10	ENST00000296273.6	RFC4	RFC4-201	Known	Known	None	0.44999998807907104	None	None	None	None
b6ad9019-f15b-4660-86d9-e9d7cfa0aab9	ONT_GM12878_R1	hg38_SIRV	chr17	81512788	81509971	-	6	1908	47913	170234	ENSG00000184009.11	ENST00000573283.7	ACTG1	ACTG1-206	Known	Known	None	0.10000000149011612	None	None	None	None
m54284U_191111_172039/18090230/ccs	PB_GM12878_R2	hg38_SIRV	chr11	119018343	119015738	-	5	462	33426	115976	ENSG00000118181.10	ENST00000527673.1	RPS25	RPS25-202	Known	Known	None	0.6000000238418579	None	None	None	None
m54284U_191111_172039/152766876/ccs	PB_GM12878_R2	hg38_SIRV	chr1	109426446	109401869	-	9	986	2495	9061	ENSG00000143106.12	ENST00000271308.8	PSMA5	PSMA5-201	Known	Known	None	0.6000000238418579	None	None	None	None
m54284U_191111_172039/460633/ccs	PB_GM12878_R2	hg38_SIRV	chr8	116755823	116644855	-	8	1236	25494	88682	ENSG00000147677.10	ENST00000521861.5	EIF3H	EIF3H-209	Known	Known	None	0.699999988079071	None	None	None	None
m54284U_191111_172039/122882186/ccs	PB_GM12878_R2	hg38_SIRV	chr2	197435043	197401784	-	16	2392	8450	541868	ENSG00000115524.15	ENCODEHT000541868	SF3B1	ENCODEHT000541868	Known	ISM	Prefix	0.5	None	None	None	None
m54284U_191111_172039/76220695/ccs	PB_GM12878_R2	hg38_SIRV	chr19	49487609	49491840	+	8	658	51456	184903	ENSG00000142541.16	ENST00000391857.8	RPL13A	RPL13A-201	Known	Known	None	0.05000000074505806	None	None	None	None
0b8015c7-3cbf-4bb1-8c9c-31c1830e2e72	ONT_GM12878_R1	hg38_SIRV	chr17	81512786	81509971	-	6	1889	47913	170234	ENSG00000184009.11	ENST00000573283.7	ACTG1	ACTG1-206	Known	Known	None	0.10000000149011612	None	None	None	None
34eeb9ea-7d88-4a4c-a08f-0472ad0dfbc0	ONT_GM12878_R1	hg38_SIRV	chr3	186806438	186789900	-	11	1321	12133	44913	ENSG00000163918.10	ENST00000296273.6	RFC4	RFC4-201	Known	Known	None	0.44999998807907104	None	None	None	None
m54284U_191111_172039/590689/ccs	PB_GM12878_R2	hg38_SIRV	chr8	116755823	116644855	-	8	1236	25494	88682	ENSG00000147677.10	ENST00000521861.5	EIF3H	EIF3H-209	Known	Known	None	0.699999988079071	None	None	None	None
m54284U_191111_172039/20055646/ccs	PB_GM12878_R2	hg38_SIRV	chr11	119018342	119015738	-	5	461	33426	115976	ENSG00000118181.10	ENST00000527673.1	RPS25	RPS25-202	Known	Known	None	0.6000000238418579	None	None	None	None
m54284U_191111_172039/167969074/ccs	PB_GM12878_R2	hg38_SIRV	chr1	109426416	109401869	-	9	956	2495	9061	ENSG00000143106.12	ENST00000271308.8	PSMA5	PSMA5-201	Known	Known	None	0.6000000238418579	None	None	None	None
m54284U_191111_172039/657980/ccs	PB_GM12878_R2	hg38_SIRV	chr8	116755819	116644855	-	8	1232	25494	88682	ENSG00000147677.10	ENST00000521861.5	EIF3H	EIF3H-209	Known	Known	None	0.699999988079071	None	None	None	None
m54284U_191111_172039/76482524/ccs	PB_GM12878_R2	hg38_SIRV	chr19	49487609	49491838	+	8	656	51456	184903	ENSG00000142541.16	ENST00000391857.8	RPL13A	RPL13A-201	Known	Known	None	0.05000000074505806	None	None	None	None
m54284U_191111_172039/129171784/ccs	PB_GM12878_R2	hg38_SIRV	chr2	197435002	197401784	-	16	2351	8450	541868	ENSG00000115524.15	ENCODEHT000541868	SF3B1	ENCODEHT000541868	Known	ISM	Prefix	0.5	None	None	None	None
m54284U_191111_172039/20580632/ccs	PB_GM12878_R2	hg38_SIRV	chr11	119018343	119015738	-	5	462	33426	115976	ENSG00000118181.10	ENST00000527673.1	RPS25	RPS25-202	Known	Known	None	0.6000000238418579	None	None	None	None
8eacaf2c-681c-4947-b4aa-01461b2e5726	ONT_GM12878_R1	hg38_SIRV	chr3	186804704	186789900	-	10	1115	12133	541891	ENSG00000163918.10	ENCODEHT000541891	RFC4	ENCODEHT000541891	Known	ISM	Suffix	0.44999998807907104	None	None	None	None
m54284U_191111_172039/1180001/ccs	PB_GM12878_R2	hg38_SIRV	chr8	116755814	116644855	-	8	1227	25494	88682	ENSG00000147677.10	ENST00000521861.5	EIF3H	EIF3H-209	Known	Known	None	0.699999988079071	None	None	None	None
ae26bc9a-0c24-456b-8fb1-c8d176faa035	ONT_GM12878_R1	hg38_SIRV	chr1	109426422	109401869	-	9	962	2495	9061	ENSG00000143106.12	ENST00000271308.8	PSMA5	PSMA5-201	Known	Known	None	0.6000000238418579	None	None	None	None
5eaeaa97-90a8-4d48-8d78-5cd8ea6c9f29	ONT_GM12878_R1	hg38_SIRV	chr17	81512785	81509971	-	6	1905	47913	170234	ENSG00000184009.11	ENST00000573283.7	ACTG1	ACTG1-206	Known	Known	None	0.10000000149011612	None	None	None	None
m54284U_191111_172039/77071172/ccs	PB_GM12878_R2	hg38_SIRV	chr19	49487609	49491838	+	8	656	51456	184903	ENSG00000142541.16	ENST00000391857.8	RPL13A	RPL13A-201	Known	Known	None	0.05000000074505806	None	None	None	None
m54284U_191111_172039/1247201/ccs	PB_GM12878_R2	hg38_SIRV	chr8	116755823	116644855	-	8	1236	25494	88682	ENSG00000147677.10	ENST00000521861.5	EIF3H	EIF3H-209	Known	Known	None	0.699999988079071	None	None	None	None
m54284U_191111_172039/131793812/ccs	PB_GM12878_R2	hg38_SIRV	chr2	197435025	197401784	-	16	2374	8450	541868	ENSG00000115524.15	ENCODEHT000541868	SF3B1	ENCODEHT000541868	Known	ISM	Prefix	0.5	None	None	None	None
m54284U_191111_172039/136776085/ccs	PB_GM12878_R2	hg38_SIRV	chr2	197419140	197401767	-	13	2363	8450	541935	ENSG00000115524.15	ENCODEHT000541935	SF3B1	ENCODEHT000541935	Known	NNC	None	0.5	None	None	None	None
m54284U_191111_172039/24971357/ccs	PB_GM12878_R2	hg38_SIRV	chr11	119018343	119015738	-	5	462	33426	115976	ENSG00000118181.10	ENST00000527673.1	RPS25	RPS25-202	Known	Known	None	0.6000000238418579	None	None	None	None
a2cc8dfd-0086-4e10-8904-f8878f84d49d	ONT_GM12878_R1	hg38_SIRV	chr1	109426405	109401869	-	9	945	2495	9061	ENSG00000143106.12	ENST00000271308.8	PSMA5	PSMA5-201	Known	Known	None	0.6000000238418579	None	None	None	None
m54284U_191111_172039/77529299/ccs	PB_GM12878_R2	hg38_SIRV	chr19	49487609	49491840	+	8	658	51456	184903	ENSG00000142541.16	ENST00000391857.8	RPL13A	RPL13A-201	Known	Known	None	0.05000000074505806	None	None	None	None
m54284U_191111_172039/1311806/ccs	PB_GM12878_R2	hg38_SIRV	chr8	116755823	116644855	-	8	1236	25494	88682	ENSG00000147677.10	ENST00000521861.5	EIF3H	EIF3H-209	Known	Known	None	0.699999988079071	None	None	None	None
36fc5bb1-87bf-4209-8d38-c0a63ecdc4c7	ONT_GM12878_R1	hg38_SIRV	chr3	186806451	186789900	-	11	1199	12133	44912	ENSG00000163918.10	ENST00000392481.6	RFC4	RFC4-202	Known	Known	None	0.44999998807907104	None	None	None	None
2aa876d1-81ed-4fd7-943a-7115e9e8abf5	ONT_GM12878_R1	hg38_SIRV	chr17	81512787	81509971	-	6	1901	47913	170234	ENSG00000184009.11	ENST00000573283.7	ACTG1	ACTG1-206	Known	Known	None	0.10000000149011612	None	None	None	None
97561d5a-fa19-4a28-ba71-60d0712cb2ed	ONT_GM12878_R1	hg38_SIRV	chr17	81510729	81509961	-	1	662	47913	541854	ENSG00000184009.11	ENCODEHT000541854	ACTG1	ENCODEHT000541854	Known	Genomic	None	0.10000000149011612	None	None	None	None
m54284U_191111_172039/1640795/ccs	PB_GM12878_R2	hg38_SIRV	chr8	116755823	116644855	-	8	1236	25494	88682	ENSG00000147677.10	ENST00000521861.5	EIF3H	EIF3H-209	Known	Known	None	0.699999988079071	None	None	None	None
m54284U_191111_172039/143919847/ccs	PB_GM12878_R2	hg38_SIRV	chr2	197435023	197401784	-	16	2372	8450	541868	ENSG00000115524.15	ENCODEHT000541868	SF3B1	ENCODEHT000541868	Known	ISM	Prefix	0.5	None	None	None	None
m54284U_191111_172039/25493872/ccs	PB_GM12878_R2	hg38_SIRV	chr11	119018344	119015738	-	5	463	33426	115976	ENSG00000118181.10	ENST00000527673.1	RPS25	RPS25-202	Known	Known	None	0.6000000238418579	None	None	None	None
m54284U_191111_172039/77530978/ccs	PB_GM12878_R2	hg38_SIRV	chr19	49487609	49491838	+	8	656	51456	184903	ENSG00000142541.16	ENST00000391857.8	RPL13A	RPL13A-201	Known	Known	None	0.05000000074505806	None	None	None	None
a614d85a-bc4b-42ff-862d-90fcbdf8eee0	ONT_GM12878_R1	hg38_SIRV	chr1	109413145	109401869	-	6	635	2495	541111	ENSG00000143106.12	ENCODEHT000541111	PSMA5	ENCODEHT000541111	Known	ISM	Suffix	0.6000000238418579	None	None	None	None
m54284U_191111_172039/3213307/ccs	PB_GM12878_R2	hg38_SIRV	chr8	116755809	116644855	-	8	1222	25494	88682	ENSG00000147677.10	ENST00000521861.5	EIF3H	EIF3H-209	Known	Known	None	0.699999988079071	None	None	None	None
533887ea-1672-4297-bf88-7b65333181a1	ONT_GM12878_R1	hg38_SIRV	chr3	186806477	186789900	-	11	1368	12133	44913	ENSG00000163918.10	ENST00000296273.6	RFC4	RFC4-201	Known	Known	None	0.44999998807907104	None	None	None	None
m54284U_191111_172039/158074707/ccs	PB_GM12878_R2	hg38_SIRV	chr2	197435023	197401784	-	16	2372	8450	541868	ENSG00000115524.15	ENCODEHT000541868	SF3B1	ENCODEHT000541868	Known	ISM	Prefix	0.5	None	None	None	None
5ce0fbc1-7af8-4b7a-92f2-b052de97300a	ONT_GM12878_R1	hg38_SIRV	chr17	81512361	81509971	-	5	1847	47913	170237	ENSG00000184009.11	ENST00000575842.5	ACTG1	ACTG1-210	Known	Known	None	0.10000000149011612	None	None	None	None
m54284U_191111_172039/77922376/ccs	PB_GM12878_R2	hg38_SIRV	chr19	49487609	49491840	+	8	658	51456	184903	ENSG00000142541.16	ENST00000391857.8	RPL13A	RPL13A-201	Known	Known	None	0.05000000074505806	None	None	None	None
m54284U_191111_172039/27461566/ccs	PB_GM12878_R2	hg38_SIRV	chr11	119018342	119015738	-	5	461	33426	115976	ENSG00000118181.10	ENST00000527673.1	RPS25	RPS25-202	Known	Known	None	0.6000000238418579	None	None	None	None
m54284U_191111_172039/3604781/ccs	PB_GM12878_R2	hg38_SIRV	chr8	116755809	116644855	-	8	1222	25494	88682	ENSG00000147677.10	ENST00000521861.5	EIF3H	EIF3H-209	Known	Known	None	0.699999988079071	None	None	None	None
e4f17b48-945d-4f8e-b5f6-e735183164a5	ONT_GM12878_R1	hg38_SIRV	chr1	109426408	109401869	-	9	956	2495	9061	ENSG00000143106.12	ENST00000271308.8	PSMA5	PSMA5-201	Known	Known	None	0.6000000238418579	None	None	None	None
23e980e3-01d8-4b36-94f2-06ce5f582ad1	ONT_GM12878_R1	hg38_SIRV	chr3	186806469	186789900	-	11	1352	12133	44913	ENSG00000163918.10	ENST00000296273.6	RFC4	RFC4-201	Known	Known	None	0.44999998807907104	None	None	None	None
m54284U_191111_172039/3671552/ccs	PB_GM12878_R2	hg38_SIRV	chr8	116755823	116644855	-	8	1236	25494	88682	ENSG00000147677.10	ENST00000521861.5	EIF3H	EIF3H-209	Known	Known	None	0.699999988079071	None	None	None	None
m54284U_191111_172039/163381632/ccs	PB_GM12878_R2	hg38_SIRV	chr2	197435042	197401784	-	16	2391	8450	541868	ENSG00000115524.15	ENCODEHT000541868	SF3B1	ENCODEHT000541868	Known	ISM	Prefix	0.5	None	None	None	None
m54284U_191111_172039/78055727/ccs	PB_GM12878_R2	hg38_SIRV	chr19	49487609	49491838	+	8	656	51456	184903	ENSG00000142541.16	ENST00000391857.8	RPL13A	RPL13A-201	Known	Known	None	0.05000000074505806	None	None	None	None
dc592933-aacc-4b83-bc35-ed4674433835	ONT_GM12878_R1	hg38_SIRV	chr3	186806456	186789900	-	10	1128	12133	541936	ENSG00000163918.10	ENCODEHT000541936	RFC4	ENCODEHT000541936	Known	NIC	None	0.44999998807907104	None	None	None	None
m54284U_191111_172039/28116642/ccs	PB_GM12878_R2	hg38_SIRV	chr11	119018685	119015738	-	5	805	33426	115976	ENSG00000118181.10	ENST00000527673.1	RPS25	RPS25-202	Known	Known	None	0.6000000238418579	None	None	None	None
51924205-3e9c-402d-a579-17b09ea31d78	ONT_GM12878_R1	hg38_SIRV	chr17	81512126	81509971	-	4	1696	47913	170240	ENSG00000184009.11	ENST00000576209.5	ACTG1	ACTG1-212	Known	Known	None	0.10000000149011612	None	None	None	None
0e3308b3-fbe0-44c5-95ec-fceddd49a7f3	ONT_GM12878_R1	hg38_SIRV	chr1	109426389	109401863	-	9	952	2495	541640	ENSG00000143106.12	ENCODEHT000541640	PSMA5	ENCODEHT000541640	Known	NNC	None	0.6000000238418579	None	None	None	None
m54284U_191111_172039/3869256/ccs	PB_GM12878_R2	hg38_SIRV	chr8	116755823	116644855	-	8	1236	25494	88682	ENSG00000147677.10	ENST00000521861.5	EIF3H	EIF3H-209	Known	Known	None	0.699999988079071	None	None	None	None
e03eb076-1150-4052-b947-9bc6ffa67c29	ONT_GM12878_R1	hg38_SIRV	chr17	81510407	81509961	-	1	347	47913	541854	ENSG00000184009.11	ENCODEHT000541854	ACTG1	ENCODEHT000541854	Known	Genomic	None	0.10000000149011612	None	None	None	None
m54284U_191111_172039/78120950/ccs	PB_GM12878_R2	hg38_SIRV	chr19	49487609	49492301	+	8	1119	51456	184903	ENSG00000142541.16	ENST00000391857.8	RPL13A	RPL13A-201	Known	Known	None	0.30000001192092896	None	None	None	None
m54284U_191111_172039/169017935/ccs	PB_GM12878_R2	hg38_SIRV	chr2	197435022	197401784	-	16	2371	8450	541868	ENSG00000115524.15	ENCODEHT000541868	SF3B1	ENCODEHT000541868	Known	ISM	Prefix	0.5	None	None	None	None
b07496cb-d177-49b7-a5ab-e4b0a8584994	ONT_GM12878_R1	hg38_SIRV	chr17	81510852	81509961	-	1	792	47913	541854	ENSG00000184009.11	ENCODEHT000541854	ACTG1	ENCODEHT000541854	Known	Genomic	None	0.10000000149011612	None	None	None	None
c53ac7a0-f826-4df4-9669-5a06bbf85d71	ONT_GM12878_R1	hg38_SIRV	chr3	186806451	186789900	-	11	1328	12133	44913	ENSG00000163918.10	ENST00000296273.6	RFC4	RFC4-201	Known	Known	None	0.44999998807907104	None	None	None	None
m54284U_191111_172039/4130774/ccs	PB_GM12878_R2	hg38_SIRV	chr8	116755813	116644855	-	8	1226	25494	88682	ENSG00000147677.10	ENST00000521861.5	EIF3H	EIF3H-209	Known	Known	None	0.699999988079071	None	None	None	None
m54284U_191111_172039/28706484/ccs	PB_GM12878_R2	hg38_SIRV	chr11	119018333	119015738	-	5	452	33426	115976	ENSG00000118181.10	ENST00000527673.1	RPS25	RPS25-202	Known	Known	None	0.6000000238418579	None	None	None	None
86549c57-a7fa-45af-b495-33a8cb11d109	ONT_GM12878_R1	hg38_SIRV	chr17	81510721	81509961	-	1	661	47913	541854	ENSG00000184009.11	ENCODEHT000541854	ACTG1	ENCODEHT000541854	Known	Genomic	None	0.10000000149011612	None	None	None	None
655dc4f0-5d56-46ec-af2d-32b980746ad1	ONT_GM12878_R1	hg38_SIRV	chr1	109412312	109401880	-	5	581	2495	540863	ENSG00000143106.12	ENCODEHT000540863	PSMA5	ENCODEHT000540863	Known	ISM	Suffix	0.6000000238418579	None	None	None	None
m54284U_191111_172039/4786276/ccs	PB_GM12878_R2	hg38_SIRV	chr8	116755823	116644855	-	8	1236	25494	88682	ENSG00000147677.10	ENST00000521861.5	EIF3H	EIF3H-209	Known	Known	None	0.699999988079071	None	None	None	None
m54284U_191111_172039/174393425/ccs	PB_GM12878_R2	hg38_SIRV	chr2	197435039	197401784	-	16	2388	8450	541868	ENSG00000115524.15	ENCODEHT000541868	SF3B1	ENCODEHT000541868	Known	ISM	Prefix	0.5	None	None	None	None
m54284U_191111_172039/78644474/ccs	PB_GM12878_R2	hg38_SIRV	chr19	49487609	49492297	+	8	1115	51456	184903	ENSG00000142541.16	ENST00000391857.8	RPL13A	RPL13A-201	Known	Known	None	0.30000001192092896	None	None	None	None
50b1ccaf-a39a-46e7-9d40-552df08de56e	ONT_GM12878_R1	hg38_SIRV	chr3	186804643	186789900	-	10	1054	12133	541891	ENSG00000163918.10	ENCODEHT000541891	RFC4	ENCODEHT000541891	Known	ISM	Suffix	0.44999998807907104	None	None	None	None
m54284U_191111_172039/29165736/ccs	PB_GM12878_R2	hg38_SIRV	chr11	119018342	119015738	-	5	461	33426	115976	ENSG00000118181.10	ENST00000527673.1	RPS25	RPS25-202	Known	Known	None	0.6000000238418579	None	None	None	None
becc420c-4021-4b01-a096-bab0f07e6eb0	ONT_GM12878_R1	hg38_SIRV	chr17	81512780	81509971	-	6	1900	47913	170234	ENSG00000184009.11	ENST00000573283.7	ACTG1	ACTG1-206	Known	Known	None	0.10000000149011612	None	None	None	None
m54284U_191111_172039/5046481/ccs	PB_GM12878_R2	hg38_SIRV	chr8	116755809	116644855	-	8	1222	25494	88682	ENSG00000147677.10	ENST00000521861.5	EIF3H	EIF3H-209	Known	Known	None	0.699999988079071	None	None	None	None
9756985f-49a9-47ab-ac25-83202ee7bc79	ONT_GM12878_R1	hg38_SIRV	chr1	109426424	109401869	-	9	964	2495	9061	ENSG00000143106.12	ENST00000271308.8	PSMA5	PSMA5-201	Known	Known	None	0.6000000238418579	None	None	None	None
14a8f956-246b-45f6-b827-ed539666f465	ONT_GM12878_R1	hg38_SIRV	chr17	81510559	81509961	-	1	499	47913	541854	ENSG00000184009.11	ENCODEHT000541854	ACTG1	ENCODEHT000541854	Known	Genomic	None	0.10000000149011612	None	None	None	None
m54284U_191111_172039/174917885/ccs	PB_GM12878_R2	hg38_SIRV	chr2	197435021	197401784	-	16	2370	8450	541868	ENSG00000115524.15	ENCODEHT000541868	SF3B1	ENCODEHT000541868	Known	ISM	Prefix	0.5	None	None	None	None
m54284U_191111_172039/78709804/ccs	PB_GM12878_R2	hg38_SIRV	chr19	49487609	49492301	+	8	1119	51456	184903	ENSG00000142541.16	ENST00000391857.8	RPL13A	RPL13A-201	Known	Known	None	0.30000001192092896	None	None	None	None
m54284U_191111_172039/5376464/ccs	PB_GM12878_R2	hg38_SIRV	chr8	116755823	116644855	-	8	1236	25494	88682	ENSG00000147677.10	ENST00000521861.5	EIF3H	EIF3H-209	Known	Known	None	0.699999988079071	None	None	None	None
b354eb03-62e9-4306-be36-ff3555ff17a3	ONT_GM12878_R1	hg38_SIRV	chr3	186792880	186789901	-	6	684	12133	541889	ENSG00000163918.10	ENCODEHT000541889	RFC4	ENCODEHT000541889	Known	ISM	Suffix	0.44999998807907104	None	None	None	None
m54284U_191111_172039/30608136/ccs	PB_GM12878_R2	hg38_SIRV	chr11	119018343	119015738	-	5	462	33426	115976	ENSG00000118181.10	ENST00000527673.1	RPS25	RPS25-202	Known	Known	None	0.6000000238418579	None	None	None	None
2a8e240b-8e9b-4e05-b2ee-728b4820a7f1	ONT_GM12878_R1	hg38_SIRV	chr1	109426425	109401869	-	9	965	2495	9061	ENSG00000143106.12	ENST00000271308.8	PSMA5	PSMA5-201	Known	Known	None	0.6000000238418579	None	None	None	None
m54284U_191110_105540/9896443/ccs	PB_GM12878_R1	hg38_SIRV	chr2	197435006	197401785	-	16	2354	8450	541868	ENSG00000115524.15	ENCODEHT000541868	SF3B1	ENCODEHT000541868	Known	ISM	Prefix	0.550000011920929	None	None	None	None
m54284U_191111_172039/6162298/ccs	PB_GM12878_R2	hg38_SIRV	chr8	116755807	116644855	-	8	1213	25494	88682	ENSG00000147677.10	ENST00000521861.5	EIF3H	EIF3H-209	Known	Known	None	0.699999988079071	None	None	None	None
m54284U_191111_172039/79300155/ccs	PB_GM12878_R2	hg38_SIRV	chr19	49487609	49491838	+	8	656	51456	184903	ENSG00000142541.16	ENST00000391857.8	RPL13A	RPL13A-201	Known	Known	None	0.05000000074505806	None	None	None	None
3aa6cabb-80b2-4c34-9b03-e53ef66ee55a	ONT_GM12878_R1	hg38_SIRV	chr17	81511276	81509971	-	3	1116	47913	170239	ENSG00000184009.11	ENST00000574671.5	ACTG1	ACTG1-207	Known	Known	None	0.10000000149011612	None	None	None	None
abe8d2d4-dcb6-4d53-b490-0605b79e5953	ONT_GM12878_R2	hg38_SIRV	chr3	186804751	186789900	-	10	1168	12133	541891	ENSG00000163918.10	ENCODEHT000541891	RFC4	ENCODEHT000541891	Known	ISM	Suffix	0.44999998807907104	None	None	None	None
m54284U_191111_172039/35128433/ccs	PB_GM12878_R2	hg38_SIRV	chr11	119018345	119015738	-	5	464	33426	115976	ENSG00000118181.10	ENST00000527673.1	RPS25	RPS25-202	Known	Known	None	0.6000000238418579	None	None	None	None
cf186aa0-c4bc-4eda-bc72-b66e76405cac	ONT_GM12878_R1	hg38_SIRV	chr17	81510802	81509961	-	1	735	47913	541854	ENSG00000184009.11	ENCODEHT000541854	ACTG1	ENCODEHT000541854	Known	Genomic	None	0.10000000149011612	None	None	None	None
m54284U_191111_172039/6227321/ccs	PB_GM12878_R2	hg38_SIRV	chr8	116755810	116644855	-	8	1223	25494	88682	ENSG00000147677.10	ENST00000521861.5	EIF3H	EIF3H-209	Known	Known	None	0.699999988079071	None	None	None	None
aff7e817-adf9-427a-bfd4-d5e07edb590c	ONT_GM12878_R1	hg38_SIRV	chr1	109426425	109401869	-	9	965	2495	9061	ENSG00000143106.12	ENST00000271308.8	PSMA5	PSMA5-201	Known	Known	None	0.6000000238418579	None	None	None	None
m54284U_191110_105540/30213435/ccs	PB_GM12878_R1	hg38_SIRV	chr2	197435041	197401785	-	16	2389	8450	541868	ENSG00000115524.15	ENCODEHT000541868	SF3B1	ENCODEHT000541868	Known	ISM	Prefix	0.550000011920929	None	None	None	None
m54284U_191111_172039/79692155/ccs	PB_GM12878_R2	hg38_SIRV	chr19	49487609	49492279	+	8	1090	51456	184903	ENSG00000142541.16	ENST00000391857.8	RPL13A	RPL13A-201	Known	Known	None	0.44999998807907104	None	None	None	None
m54284U_191111_172039/6684976/ccs	PB_GM12878_R2	hg38_SIRV	chr8	116755805	116644855	-	8	1218	25494	88682	ENSG00000147677.10	ENST00000521861.5	EIF3H	EIF3H-209	Known	Known	None	0.699999988079071	None	None	None	None
bf33862e-9847-45ab-9a3f-947ed5e586ce	ONT_GM12878_R2	hg38_SIRV	chr3	186797602	186789902	-	8	925	12133	541931	ENSG00000163918.10	ENCODEHT000541931	RFC4	ENCODEHT000541931	Known	ISM	Suffix	0.44999998807907104	None	None	None	None
m54284U_191111_172039/36112937/ccs	PB_GM12878_R2	hg38_SIRV	chr11	119018344	119015738	-	5	463	33426	115976	ENSG00000118181.10	ENST00000527673.1	RPS25	RPS25-202	Known	Known	None	0.6000000238418579	None	None	None	None
m54284U_191111_172039/6685832/ccs	PB_GM12878_R2	hg38_SIRV	chr8	116755823	116644855	-	8	1236	25494	88682	ENSG00000147677.10	ENST00000521861.5	EIF3H	EIF3H-209	Known	Known	None	0.699999988079071	None	None	None	None
63d8f415-7181-48f4-b7e5-d781ddea737c	ONT_GM12878_R2	hg38_SIRV	chr1	109426437	109401869	-	9	964	2495	9061	ENSG00000143106.12	ENST00000271308.8	PSMA5	PSMA5-201	Known	Known	None	0.6000000238418579	None	None	None	None
05434394-3962-45a3-9901-4015306a73b3	ONT_GM12878_R1	hg38_SIRV	chr17	81511423	81509971	-	3	1281	47913	170239	ENSG00000184009.11	ENST00000574671.5	ACTG1	ACTG1-207	Known	Known	None	0.10000000149011612	None	None	None	None
m54284U_191111_172039/79759996/ccs	PB_GM12878_R2	hg38_SIRV	chr19	49487609	49492300	+	8	1118	51456	184903	ENSG00000142541.16	ENST00000391857.8	RPL13A	RPL13A-201	Known	Known	None	0.30000001192092896	None	None	None	None
m54284U_191110_105540/34078883/ccs	PB_GM12878_R1	hg38_SIRV	chr2	197435025	197401785	-	16	2373	8450	541868	ENSG00000115524.15	ENCODEHT000541868	SF3B1	ENCODEHT000541868	Known	ISM	Prefix	0.550000011920929	None	None	None	None
m54284U_191111_172039/6817937/ccs	PB_GM12878_R2	hg38_SIRV	chr8	116755806	116644855	-	8	1219	25494	88682	ENSG00000147677.10	ENST00000521861.5	EIF3H	EIF3H-209	Known	Known	None	0.699999988079071	None	None	None	None
m54284U_191111_172039/36899148/ccs	PB_GM12878_R2	hg38_SIRV	chr11	119018346	119015738	-	5	465	33426	115976	ENSG00000118181.10	ENST00000527673.1	RPS25	RPS25-202	Known	Known	None	0.6000000238418579	None	None	None	None
d806c80f-ae17-4d49-a70c-d5b1ef42eb2a	ONT_GM12878_R2	hg38_SIRV	chr3	186806332	186789900	-	11	1209	12133	44913	ENSG00000163918.10	ENST00000296273.6	RFC4	RFC4-201	Known	Known	None	0.44999998807907104	None	None	None	None
m54284U_191111_172039/79955850/ccs	PB_GM12878_R2	hg38_SIRV	chr19	49487609	49491837	+	8	655	51456	184903	ENSG00000142541.16	ENST00000391857.8	RPL13A	RPL13A-201	Known	Known	None	0.05000000074505806	None	None	None	None
92c8a266-33bb-4cd5-830d-c21ab3ca8f83	ONT_GM12878_R2	hg38_SIRV	chr1	109426428	109401869	-	9	968	2495	9061	ENSG00000143106.12	ENST00000271308.8	PSMA5	PSMA5-201	Known	Known	None	0.6000000238418579	None	None	None	None
m54284U_191111_172039/7209955/ccs	PB_GM12878_R2	hg38_SIRV	chr8	116755823	116644855	-	8	1236	25494	88682	ENSG00000147677.10	ENST00000521861.5	EIF3H	EIF3H-209	Known	Known	None	0.699999988079071	None	None	None	None
fda8a5d3-5a59-4689-832a-3b924aa09d3c	ONT_GM12878_R1	hg38_SIRV	chr17	81512778	81509971	-	6	1898	47913	170234	ENSG00000184009.11	ENST00000573283.7	ACTG1	ACTG1-206	Known	Known	None	0.10000000149011612	None	None	None	None
m54284U_191110_105540/44304149/ccs	PB_GM12878_R1	hg38_SIRV	chr2	197435007	197401785	-	16	2355	8450	541868	ENSG00000115524.15	ENCODEHT000541868	SF3B1	ENCODEHT000541868	Known	ISM	Prefix	0.550000011920929	None	None	None	None
m54284U_191111_172039/7342367/ccs	PB_GM12878_R2	hg38_SIRV	chr8	116755823	116644855	-	8	1236	25494	88682	ENSG00000147677.10	ENST00000521861.5	EIF3H	EIF3H-209	Known	Known	None	0.699999988079071	None	None	None	None
c02eff6c-3bfb-4010-b008-dc36912b6f6b	ONT_GM12878_R2	hg38_SIRV	chr3	186806452	186789900	-	11	1329	12133	44913	ENSG00000163918.10	ENST00000296273.6	RFC4	RFC4-201	Known	Known	None	0.44999998807907104	None	None	None	None
m54284U_191111_172039/79956015/ccs	PB_GM12878_R2	hg38_SIRV	chr19	49487609	49492305	+	8	1123	51456	184903	ENSG00000142541.16	ENST00000391857.8	RPL13A	RPL13A-201	Known	Known	None	0.20000000298023224	None	None	None	None
m54284U_191111_172039/38733579/ccs	PB_GM12878_R2	hg38_SIRV	chr11	119018343	119015738	-	5	462	33426	115976	ENSG00000118181.10	ENST00000527673.1	RPS25	RPS25-202	Known	Known	None	0.6000000238418579	None	None	None	None
9adbbfe6-95f2-4547-9f12-d2ee163d71ef	ONT_GM12878_R2	hg38_SIRV	chr1	109426405	109401869	-	9	945	2495	9061	ENSG00000143106.12	ENST00000271308.8	PSMA5	PSMA5-201	Known	Known	None	0.6000000238418579	None	None	None	None
548b99a1-b8ab-44b7-8cac-a8e36b3738f3	ONT_GM12878_R1	hg38_SIRV	chr17	81512787	81509971	-	6	1886	47913	170234	ENSG00000184009.11	ENST00000573283.7	ACTG1	ACTG1-206	Known	Known	None	0.10000000149011612	None	None	None	None
m54284U_191111_172039/7603574/ccs	PB_GM12878_R2	hg38_SIRV	chr8	116755824	116644855	-	8	1237	25494	88682	ENSG00000147677.10	ENST00000521861.5	EIF3H	EIF3H-209	Known	Known	None	0.699999988079071	None	None	None	None
m54284U_191110_105540/50727474/ccs	PB_GM12878_R1	hg38_SIRV	chr2	197435039	197401785	-	16	2387	8450	541868	ENSG00000115524.15	ENCODEHT000541868	SF3B1	ENCODEHT000541868	Known	ISM	Prefix	0.550000011920929	None	None	None	None
m54284U_191111_172039/80086680/ccs	PB_GM12878_R2	hg38_SIRV	chr19	49487609	49491839	+	8	657	51456	184903	ENSG00000142541.16	ENST00000391857.8	RPL13A	RPL13A-201	Known	Known	None	0.05000000074505806	None	None	None	None
m54284U_191111_172039/7864834/ccs	PB_GM12878_R2	hg38_SIRV	chr8	116755821	116644855	-	8	1234	25494	88682	ENSG00000147677.10	ENST00000521861.5	EIF3H	EIF3H-209	Known	Known	None	0.699999988079071	None	None	None	None
cf884c11-20a4-4e10-8801-852063d6ca4a	ONT_GM12878_R2	hg38_SIRV	chr1	109426424	109401869	-	9	943	2495	9061	ENSG00000143106.12	ENST00000271308.8	PSMA5	PSMA5-201	Known	Known	None	0.6000000238418579	None	None	None	None
9530d514-04bf-467e-8269-02ac61683dab	ONT_GM12878_R2	hg38_SIRV	chr3	186806471	186789900	-	11	1339	12133	541904	ENSG00000163918.10	ENCODEHT000541904	RFC4	ENCODEHT000541904	Known	NIC	None	0.44999998807907104	None	None	None	None
m54284U_191111_172039/41420399/ccs	PB_GM12878_R2	hg38_SIRV	chr11	119018343	119015738	-	5	462	33426	115976	ENSG00000118181.10	ENST00000527673.1	RPS25	RPS25-202	Known	Known	None	0.6000000238418579	None	None	None	None
6cf26ac6-c070-4f42-b559-557538e146cc	ONT_GM12878_R1	hg38_SIRV	chr17	81512361	81509971	-	5	1825	47913	170237	ENSG00000184009.11	ENST00000575842.5	ACTG1	ACTG1-210	Known	Known	None	0.10000000149011612	None	None	None	None
m54284U_191110_105540/60491686/ccs	PB_GM12878_R1	hg38_SIRV	chr2	197435018	197401785	-	16	2366	8450	541868	ENSG00000115524.15	ENCODEHT000541868	SF3B1	ENCODEHT000541868	Known	ISM	Prefix	0.550000011920929	None	None	None	None
m54284U_191111_172039/7866611/ccs	PB_GM12878_R2	hg38_SIRV	chr8	116755823	116644855	-	8	1236	25494	88682	ENSG00000147677.10	ENST00000521861.5	EIF3H	EIF3H-209	Known	Known	None	0.699999988079071	None	None	None	None
m54284U_191111_172039/80349694/ccs	PB_GM12878_R2	hg38_SIRV	chr19	49487609	49492284	+	8	1102	51456	184903	ENSG00000142541.16	ENST00000391857.8	RPL13A	RPL13A-201	Known	Known	None	0.5	None	None	None	None
m54284U_191111_172039/8521071/ccs	PB_GM12878_R2	hg38_SIRV	chr8	116755823	116644855	-	8	1236	25494	88682	ENSG00000147677.10	ENST00000521861.5	EIF3H	EIF3H-209	Known	Known	None	0.699999988079071	None	None	None	None
m54284U_191111_172039/42665852/ccs	PB_GM12878_R2	hg38_SIRV	chr11	119018342	119015738	-	5	461	33426	115976	ENSG00000118181.10	ENST00000527673.1	RPS25	RPS25-202	Known	Known	None	0.6000000238418579	None	None	None	None
m54284U_191110_105540/79693350/ccs	PB_GM12878_R1	hg38_SIRV	chr2	197435023	197401785	-	16	2371	8450	541868	ENSG00000115524.15	ENCODEHT000541868	SF3B1	ENCODEHT000541868	Known	ISM	Prefix	0.550000011920929	None	None	None	None
78ad9f2d-c0d9-42bb-a9cb-6c42c7b46e68	ONT_GM12878_R1	hg38_SIRV	chr17	81512788	81509971	-	6	2020	47913	170243	ENSG00000184009.11	ENST00000644774.1	ACTG1	ACTG1-217	Known	Known	None	0.10000000149011612	None	None	None	None
ea311118-0fc6-4a51-a30d-1d839f08401b	ONT_GM12878_R2	hg38_SIRV	chr3	186790343	186789900	-	3	297	12133	541937	ENSG00000163918.10	ENCODEHT000541937	RFC4	ENCODEHT000541937	Known	ISM	Suffix	0.44999998807907104	None	None	None	None
1ee42285-9941-41aa-88b7-97ee242d4e67	ONT_GM12878_R2	hg38_SIRV	chr1	109413157	109401869	-	6	654	2495	541111	ENSG00000143106.12	ENCODEHT000541111	PSMA5	ENCODEHT000541111	Known	ISM	Suffix	0.6000000238418579	None	None	None	None
m54284U_191111_172039/80544657/ccs	PB_GM12878_R2	hg38_SIRV	chr19	49487609	49492297	+	8	1115	51456	184903	ENSG00000142541.16	ENST00000391857.8	RPL13A	RPL13A-201	Known	Known	None	0.30000001192092896	None	None	None	None
fcb96712-b707-457f-bd4a-b036d6b3f3be	ONT_GM12878_R1	hg38_SIRV	chr17	81510678	81509961	-	1	626	47913	541854	ENSG00000184009.11	ENCODEHT000541854	ACTG1	ENCODEHT000541854	Known	Genomic	None	0.10000000149011612	None	None	None	None
m54284U_191111_172039/8585263/ccs	PB_GM12878_R2	hg38_SIRV	chr8	116755823	116644855	-	8	1236	25494	88682	ENSG00000147677.10	ENST00000521861.5	EIF3H	EIF3H-209	Known	Known	None	0.699999988079071	None	None	None	None
m54284U_191111_172039/46138035/ccs	PB_GM12878_R2	hg38_SIRV	chr11	119018342	119015738	-	5	461	33426	115976	ENSG00000118181.10	ENST00000527673.1	RPS25	RPS25-202	Known	Known	None	0.6000000238418579	None	None	None	None
m54284U_191110_105540/83363838/ccs	PB_GM12878_R1	hg38_SIRV	chr2	197435023	197401785	-	16	2371	8450	541868	ENSG00000115524.15	ENCODEHT000541868	SF3B1	ENCODEHT000541868	Known	ISM	Prefix	0.550000011920929	None	None	None	None
m54284U_191111_172039/8717524/ccs	PB_GM12878_R2	hg38_SIRV	chr8	116755823	116644855	-	8	1236	25494	88682	ENSG00000147677.10	ENST00000521861.5	EIF3H	EIF3H-209	Known	Known	None	0.699999988079071	None	None	None	None
m54284U_191111_172039/81068681/ccs	PB_GM12878_R2	hg38_SIRV	chr19	49487609	49491840	+	8	658	51456	184903	ENSG00000142541.16	ENST00000391857.8	RPL13A	RPL13A-201	Known	Known	None	0.05000000074505806	None	None	None	None
14f4618e-e72f-41b8-a178-925164b5540f	ONT_GM12878_R2	hg38_SIRV	chr1	109412233	109401880	-	5	502	2495	540863	ENSG00000143106.12	ENCODEHT000540863	PSMA5	ENCODEHT000540863	Known	ISM	Suffix	0.6000000238418579	None	None	None	None
9b5b610b-99d8-44c2-9bab-62aea2609a4e	ONT_GM12878_R2	hg38_SIRV	chr3	186806473	186789900	-	11	1362	12133	44913	ENSG00000163918.10	ENST00000296273.6	RFC4	RFC4-201	Known	Known	None	0.44999998807907104	None	None	None	None
b125ce19-5d8e-42b4-99eb-795de82a9097	ONT_GM12878_R1	hg38_SIRV	chr17	81512779	81509971	-	6	1885	47913	170234	ENSG00000184009.11	ENST00000573283.7	ACTG1	ACTG1-206	Known	Known	None	0.10000000149011612	None	None	None	None
m54284U_191111_172039/8783859/ccs	PB_GM12878_R2	hg38_SIRV	chr8	116755821	116644855	-	8	1234	25494	88682	ENSG00000147677.10	ENST00000521861.5	EIF3H	EIF3H-209	Known	Known	None	0.699999988079071	None	None	None	None
68c58dd2-eea7-462d-a4d3-f23b33a35640	ONT_GM12878_R2	hg38_SIRV	chr3	186792913	186789900	-	6	721	12133	541938	ENSG00000163918.10	ENCODEHT000541938	RFC4	ENCODEHT000541938	Known	NNC	None	0.44999998807907104	None	None	None	None
m54284U_191110_105540/89130911/ccs	PB_GM12878_R1	hg38_SIRV	chr2	197435010	197401785	-	16	2358	8450	541868	ENSG00000115524.15	ENCODEHT000541868	SF3B1	ENCODEHT000541868	Known	ISM	Prefix	0.550000011920929	None	None	None	None
m54284U_191111_172039/49612417/ccs	PB_GM12878_R2	hg38_SIRV	chr11	119018342	119015738	-	5	461	33426	115976	ENSG00000118181.10	ENST00000527673.1	RPS25	RPS25-202	Known	Known	None	0.6000000238418579	None	None	None	None
m54284U_191111_172039/81069317/ccs	PB_GM12878_R2	hg38_SIRV	chr19	49487609	49491839	+	8	657	51456	184903	ENSG00000142541.16	ENST00000391857.8	RPL13A	RPL13A-201	Known	Known	None	0.05000000074505806	None	None	None	None
m54284U_191111_172039/8848064/ccs	PB_GM12878_R2	hg38_SIRV	chr8	116755810	116644855	-	8	1223	25494	88682	ENSG00000147677.10	ENST00000521861.5	EIF3H	EIF3H-209	Known	Known	None	0.699999988079071	None	None	None	None
f2baa425-4e7a-4e81-b764-e96b6275c58f	ONT_GM12878_R1	hg38_SIRV	chr17	81512361	81509971	-	5	1832	47913	170237	ENSG00000184009.11	ENST00000575842.5	ACTG1	ACTG1-210	Known	Known	None	0.10000000149011612	None	None	None	None
m54284U_191110_105540/92670656/ccs	PB_GM12878_R1	hg38_SIRV	chr2	197435014	197401785	-	16	2362	8450	541868	ENSG00000115524.15	ENCODEHT000541868	SF3B1	ENCODEHT000541868	Known	ISM	Prefix	0.550000011920929	None	None	None	None
fbf57be7-7277-49b3-bbec-9327e0fc9191	ONT_GM12878_R2	hg38_SIRV	chr1	109415410	109401873	-	7	761	2495	540967	ENSG00000143106.12	ENCODEHT000540967	PSMA5	ENCODEHT000540967	Known	ISM	Suffix	0.6000000238418579	None	None	None	None
m54284U_191111_172039/81135480/ccs	PB_GM12878_R2	hg38_SIRV	chr19	49487609	49491839	+	8	657	51456	184903	ENSG00000142541.16	ENST00000391857.8	RPL13A	RPL13A-201	Known	Known	None	0.05000000074505806	None	None	None	None
m54284U_191111_172039/49874626/ccs	PB_GM12878_R2	hg38_SIRV	chr11	119018343	119015738	-	5	462	33426	115976	ENSG00000118181.10	ENST00000527673.1	RPS25	RPS25-202	Known	Known	None	0.6000000238418579	None	None	None	None
f97666e2-c20d-40a0-b4fe-27a19d93c1f8	ONT_GM12878_R2	hg38_SIRV	chr3	186792880	186789901	-	6	684	12133	541889	ENSG00000163918.10	ENCODEHT000541889	RFC4	ENCODEHT000541889	Known	ISM	Suffix	0.44999998807907104	None	None	None	None
m54284U_191111_172039/9437748/ccs	PB_GM12878_R2	hg38_SIRV	chr8	116755823	116644855	-	8	1236	25494	88682	ENSG00000147677.10	ENST00000521861.5	EIF3H	EIF3H-209	Known	Known	None	0.699999988079071	None	None	None	None
f339cd39-3d65-43f2-aef4-fa9a2948d031	ONT_GM12878_R2	hg38_SIRV	chr3	186806463	186789900	-	11	1352	12133	541939	ENSG00000163918.10	ENCODEHT000541939	RFC4	ENCODEHT000541939	Known	NIC	None	0.44999998807907104	None	None	None	None
m54284U_191111_172039/10028227/ccs	PB_GM12878_R2	hg38_SIRV	chr8	116755823	116644855	-	8	1236	25494	88682	ENSG00000147677.10	ENST00000521861.5	EIF3H	EIF3H-209	Known	Known	None	0.699999988079071	None	None	None	None
m54284U_191111_172039/81330869/ccs	PB_GM12878_R2	hg38_SIRV	chr19	49487609	49491842	+	8	660	51456	184903	ENSG00000142541.16	ENST00000391857.8	RPL13A	RPL13A-201	Known	Known	None	0.0	None	None	None	None
m54284U_191110_105540/105056878/ccs	PB_GM12878_R1	hg38_SIRV	chr2	197435018	197401785	-	16	2366	8450	541868	ENSG00000115524.15	ENCODEHT000541868	SF3B1	ENCODEHT000541868	Known	ISM	Prefix	0.550000011920929	None	None	None	None
m54284U_191111_172039/66388119/ccs	PB_GM12878_R2	hg38_SIRV	chr11	119018343	119015738	-	5	495	33426	115974	ENSG00000118181.10	ENST00000532567.5	RPS25	RPS25-206	Known	Known	None	0.6000000238418579	None	None	None	None
0074562a-8688-4de4-951d-308536eac1d7	ONT_GM12878_R1	hg38_SIRV	chr17	81512360	81509971	-	5	1840	47913	170237	ENSG00000184009.11	ENST00000575842.5	ACTG1	ACTG1-210	Known	Known	None	0.10000000149011612	None	None	None	None
25666f99-bdba-4f61-a713-f3ddffbe0401	ONT_GM12878_R2	hg38_SIRV	chr1	109426427	109401869	-	9	959	2495	9061	ENSG00000143106.12	ENST00000271308.8	PSMA5	PSMA5-201	Known	Known	None	0.6000000238418579	None	None	None	None
m54284U_191111_172039/10487229/ccs	PB_GM12878_R2	hg38_SIRV	chr8	116755821	116644855	-	8	1234	25494	88682	ENSG00000147677.10	ENST00000521861.5	EIF3H	EIF3H-209	Known	Known	None	0.699999988079071	None	None	None	None
24b23ead-732c-4aae-80c0-183966a2f9d2	ONT_GM12878_R2	hg38_SIRV	chr3	186790405	186789900	-	3	306	12133	541937	ENSG00000163918.10	ENCODEHT000541937	RFC4	ENCODEHT000541937	Known	ISM	Suffix	0.44999998807907104	None	None	None	None
283c0ede-92f0-4abf-88ad-3ae86e64d089	ONT_GM12878_R1	hg38_SIRV	chr17	81510643	81509961	-	1	583	47913	541854	ENSG00000184009.11	ENCODEHT000541854	ACTG1	ENCODEHT000541854	Known	Genomic	None	0.10000000149011612	None	None	None	None
m54284U_191111_172039/81657907/ccs	PB_GM12878_R2	hg38_SIRV	chr19	49487609	49492301	+	8	1119	51456	184903	ENSG00000142541.16	ENST00000391857.8	RPL13A	RPL13A-201	Known	Known	None	0.30000001192092896	None	None	None	None
m54284U_191111_172039/10552053/ccs	PB_GM12878_R2	hg38_SIRV	chr8	116755826	116644855	-	8	1239	25494	88682	ENSG00000147677.10	ENST00000521861.5	EIF3H	EIF3H-209	Known	Known	None	0.699999988079071	None	None	None	None
m54284U_191110_105540/108790205/ccs	PB_GM12878_R1	hg38_SIRV	chr2	197435033	197401785	-	16	2374	8450	541868	ENSG00000115524.15	ENCODEHT000541868	SF3B1	ENCODEHT000541868	Known	ISM	Prefix	0.550000011920929	None	None	None	None
m54284U_191111_172039/66586852/ccs	PB_GM12878_R2	hg38_SIRV	chr11	119018344	119015738	-	5	463	33426	115976	ENSG00000118181.10	ENST00000527673.1	RPS25	RPS25-202	Known	Known	None	0.6000000238418579	None	None	None	None
87edf6b8-8b77-4e1a-9c14-ff0a0ff4e829	ONT_GM12878_R2	hg38_SIRV	chr1	109426436	109401869	-	9	970	2495	9061	ENSG00000143106.12	ENST00000271308.8	PSMA5	PSMA5-201	Known	Known	None	0.6000000238418579	None	None	None	None
c0f6710f-e654-4e9c-9371-295e87859936	ONT_GM12878_R2	hg38_SIRV	chr3	186806465	186789900	-	11	1348	12133	44913	ENSG00000163918.10	ENST00000296273.6	RFC4	RFC4-201	Known	Known	None	0.44999998807907104	None	None	None	None
m54284U_191111_172039/10554019/ccs	PB_GM12878_R2	hg38_SIRV	chr8	116755811	116644855	-	8	1224	25494	88682	ENSG00000147677.10	ENST00000521861.5	EIF3H	EIF3H-209	Known	Known	None	0.699999988079071	None	None	None	None
19407a8b-c929-48ef-94c2-9a49c69f5f63	ONT_GM12878_R1	hg38_SIRV	chr17	81512361	81509971	-	5	1827	47913	170237	ENSG00000184009.11	ENST00000575842.5	ACTG1	ACTG1-210	Known	Known	None	0.10000000149011612	None	None	None	None
m54284U_191111_172039/81659055/ccs	PB_GM12878_R2	hg38_SIRV	chr19	49487607	49491775	+	7	546	51456	536308	ENSG00000142541.16	ENCODEHT000536308	RPL13A	ENCODEHT000536308	Known	ISM	Prefix	0.10000000149011612	None	None	None	None
m54284U_191110_105540/112918603/ccs	PB_GM12878_R1	hg38_SIRV	chr2	197435023	197401785	-	16	2371	8450	541868	ENSG00000115524.15	ENCODEHT000541868	SF3B1	ENCODEHT000541868	Known	ISM	Prefix	0.550000011920929	None	None	None	None
m54284U_191111_172039/10618293/ccs	PB_GM12878_R2	hg38_SIRV	chr8	116755821	116644855	-	8	1234	25494	88682	ENSG00000147677.10	ENST00000521861.5	EIF3H	EIF3H-209	Known	Known	None	0.699999988079071	None	None	None	None
m54284U_191111_172039/78645989/ccs	PB_GM12878_R2	hg38_SIRV	chr11	119018310	119015738	-	5	429	33426	115976	ENSG00000118181.10	ENST00000527673.1	RPS25	RPS25-202	Known	Known	None	0.6000000238418579	None	None	None	None
5b59bd3a-10a5-4dd7-8660-79e54273edcf	ONT_GM12878_R2	hg38_SIRV	chr1	109426421	109401876	-	9	968	2495	540877	ENSG00000143106.12	ENCODEHT000540877	PSMA5	ENCODEHT000540877	Known	NNC	None	0.6000000238418579	None	None	None	None
m54284U_191111_172039/81922051/ccs	PB_GM12878_R2	hg38_SIRV	chr19	49487609	49491840	+	8	658	51456	184903	ENSG00000142541.16	ENST00000391857.8	RPL13A	RPL13A-201	Known	Known	None	0.05000000074505806	None	None	None	None
m54284U_191111_172039/10682734/ccs	PB_GM12878_R2	hg38_SIRV	chr8	116755809	116644855	-	8	1222	25494	88682	ENSG00000147677.10	ENST00000521861.5	EIF3H	EIF3H-209	Known	Known	None	0.699999988079071	None	None	None	None
13ae1e03-a9a2-40e5-85ea-2fb9cacf9fdd	ONT_GM12878_R2	hg38_SIRV	chr3	186806456	186789900	-	11	1198	12133	44912	ENSG00000163918.10	ENST00000392481.6	RFC4	RFC4-202	Known	Known	None	0.44999998807907104	None	None	None	None
9f4d28c9-ff51-4368-aa1c-09a89d5bcee2	ONT_GM12878_R1	hg38_SIRV	chr17	81511343	81509971	-	3	1192	47913	170239	ENSG00000184009.11	ENST00000574671.5	ACTG1	ACTG1-207	Known	Known	None	0.10000000149011612	None	None	None	None
m54284U_191110_105540/141232866/ccs	PB_GM12878_R1	hg38_SIRV	chr2	197435019	197401785	-	16	2367	8450	541868	ENSG00000115524.15	ENCODEHT000541868	SF3B1	ENCODEHT000541868	Known	ISM	Prefix	0.550000011920929	None	None	None	None
m54284U_191111_172039/79694046/ccs	PB_GM12878_R2	hg38_SIRV	chr11	119018341	119015738	-	5	460	33426	115976	ENSG00000118181.10	ENST00000527673.1	RPS25	RPS25-202	Known	Known	None	0.6000000238418579	None	None	None	None
m54284U_191111_172039/10813622/ccs	PB_GM12878_R2	hg38_SIRV	chr8	116755823	116644855	-	8	1236	25494	88682	ENSG00000147677.10	ENST00000521861.5	EIF3H	EIF3H-209	Known	Known	None	0.699999988079071	None	None	None	None
fc243889-70ba-4179-83fc-2703b145148f	ONT_GM12878_R2	hg38_SIRV	chr1	109426417	109401863	-	8	791	2495	541627	ENSG00000143106.12	ENCODEHT000541627	PSMA5	ENCODEHT000541627	Known	NIC	None	0.6000000238418579	None	None	None	None
m54284U_191111_172039/82250032/ccs	PB_GM12878_R2	hg38_SIRV	chr19	49487609	49491839	+	8	657	51456	184903	ENSG00000142541.16	ENST00000391857.8	RPL13A	RPL13A-201	Known	Known	None	0.05000000074505806	None	None	None	None
d70812d1-e599-45fa-b257-d9771d3de607	ONT_GM12878_R1	hg38_SIRV	chr17	81512791	81509971	-	6	1917	47913	170234	ENSG00000184009.11	ENST00000573283.7	ACTG1	ACTG1-206	Known	Known	None	0.10000000149011612	None	None	None	None
m54284U_191110_105540/152307849/ccs	PB_GM12878_R1	hg38_SIRV	chr2	197435023	197401785	-	16	2371	8450	541868	ENSG00000115524.15	ENCODEHT000541868	SF3B1	ENCODEHT000541868	Known	ISM	Prefix	0.550000011920929	None	None	None	None
33816397-a4aa-42e6-9fbb-a90223ccbb5b	ONT_GM12878_R2	hg38_SIRV	chr3	186804752	186789900	-	10	1150	12133	541891	ENSG00000163918.10	ENCODEHT000541891	RFC4	ENCODEHT000541891	Known	ISM	Suffix	0.44999998807907104	None	None	None	None
74f73951-93a8-476e-acc9-34e82f292c2d	ONT_GM12878_R1	hg38_SIRV	chr17	81510540	81509961	-	1	480	47913	541854	ENSG00000184009.11	ENCODEHT000541854	ACTG1	ENCODEHT000541854	Known	Genomic	None	0.10000000149011612	None	None	None	None
m54284U_191111_172039/11273015/ccs	PB_GM12878_R2	hg38_SIRV	chr8	116755809	116644855	-	8	1222	25494	88682	ENSG00000147677.10	ENST00000521861.5	EIF3H	EIF3H-209	Known	Known	None	0.699999988079071	None	None	None	None
m54284U_191111_172039/80217585/ccs	PB_GM12878_R2	hg38_SIRV	chr11	119018395	119015738	-	5	514	33426	115976	ENSG00000118181.10	ENST00000527673.1	RPS25	RPS25-202	Known	Known	None	0.6000000238418579	None	None	None	None
m54284U_191111_172039/82313511/ccs	PB_GM12878_R2	hg38_SIRV	chr19	49487609	49491838	+	8	656	51456	184903	ENSG00000142541.16	ENST00000391857.8	RPL13A	RPL13A-201	Known	Known	None	0.05000000074505806	None	None	None	None
599287f6-ac51-45af-9da0-9e7f2092a865	ONT_GM12878_R2	hg38_SIRV	chr1	109426390	109401869	-	9	930	2495	9061	ENSG00000143106.12	ENST00000271308.8	PSMA5	PSMA5-201	Known	Known	None	0.6000000238418579	None	None	None	None
m54284U_191110_105540/159384553/ccs	PB_GM12878_R1	hg38_SIRV	chr2	197435023	197401785	-	16	2371	8450	541868	ENSG00000115524.15	ENCODEHT000541868	SF3B1	ENCODEHT000541868	Known	ISM	Prefix	0.550000011920929	None	None	None	None
m54284U_191111_172039/11469703/ccs	PB_GM12878_R2	hg38_SIRV	chr8	116755794	116644855	-	8	1207	25494	88682	ENSG00000147677.10	ENST00000521861.5	EIF3H	EIF3H-209	Known	Known	None	0.699999988079071	None	None	None	None
m54284U_191110_105540/19793844/ccs	PB_GM12878_R1	hg38_SIRV	chr3	186806463	186789901	-	11	1345	12133	44913	ENSG00000163918.10	ENST00000296273.6	RFC4	RFC4-201	Known	Known	None	0.44999998807907104	None	None	None	None
b931513f-e8f8-467c-a1b5-c46efe21726b	ONT_GM12878_R1	hg38_SIRV	chr17	81512780	81509971	-	6	1894	47913	170234	ENSG00000184009.11	ENST00000573283.7	ACTG1	ACTG1-206	Known	Known	None	0.10000000149011612	None	None	None	None
m54284U_191111_172039/80414314/ccs	PB_GM12878_R2	hg38_SIRV	chr11	119018343	119015738	-	5	462	33426	115976	ENSG00000118181.10	ENST00000527673.1	RPS25	RPS25-202	Known	Known	None	0.6000000238418579	None	None	None	None
m54284U_191111_172039/82313688/ccs	PB_GM12878_R2	hg38_SIRV	chr19	49487609	49491840	+	8	658	51456	184903	ENSG00000142541.16	ENST00000391857.8	RPL13A	RPL13A-201	Known	Known	None	0.05000000074505806	None	None	None	None
5cfe3b04-6843-4e33-8f0e-3005aa1278aa	ONT_GM12878_R2	hg38_SIRV	chr1	109426418	109401880	-	9	981	2495	540861	ENSG00000143106.12	ENCODEHT000540861	PSMA5	ENCODEHT000540861	Known	NNC	None	0.6000000238418579	None	None	None	None
m54284U_191111_172039/11993596/ccs	PB_GM12878_R2	hg38_SIRV	chr8	116755821	116644855	-	8	1234	25494	88682	ENSG00000147677.10	ENST00000521861.5	EIF3H	EIF3H-209	Known	Known	None	0.699999988079071	None	None	None	None
m54284U_191110_105540/22610067/ccs	PB_GM12878_R1	hg38_SIRV	chr3	186806494	186789901	-	11	1376	12133	44913	ENSG00000163918.10	ENST00000296273.6	RFC4	RFC4-201	Known	Known	None	0.44999998807907104	None	None	None	None
m54284U_191111_172039/3868741/ccs	PB_GM12878_R2	hg38_SIRV	chr2	197435023	197401785	-	16	2371	8450	541868	ENSG00000115524.15	ENCODEHT000541868	SF3B1	ENCODEHT000541868	Known	ISM	Prefix	0.550000011920929	None	None	None	None
m54284U_191111_172039/12257609/ccs	PB_GM12878_R2	hg38_SIRV	chr8	116755809	116644855	-	8	1222	25494	88682	ENSG00000147677.10	ENST00000521861.5	EIF3H	EIF3H-209	Known	Known	None	0.699999988079071	None	None	None	None
e812c383-10c0-48fc-9bb1-e9abf2087070	ONT_GM12878_R1	hg38_SIRV	chr17	81512788	81509971	-	6	1908	47913	170234	ENSG00000184009.11	ENST00000573283.7	ACTG1	ACTG1-206	Known	Known	None	0.10000000149011612	None	None	None	None
m54284U_191111_172039/82315463/ccs	PB_GM12878_R2	hg38_SIRV	chr19	49487609	49491840	+	8	658	51456	184903	ENSG00000142541.16	ENST00000391857.8	RPL13A	RPL13A-201	Known	Known	None	0.05000000074505806	None	None	None	None
m54284U_191111_172039/83099684/ccs	PB_GM12878_R2	hg38_SIRV	chr11	119018343	119015738	-	5	462	33426	115976	ENSG00000118181.10	ENST00000527673.1	RPS25	RPS25-202	Known	Known	None	0.6000000238418579	None	None	None	None
m54284U_191110_105540/39127479/ccs	PB_GM12878_R1	hg38_SIRV	chr1	109426440	109401870	-	9	979	2495	9061	ENSG00000143106.12	ENST00000271308.8	PSMA5	PSMA5-201	Known	Known	None	0.6499999761581421	None	None	None	None
m54284U_191111_172039/13434981/ccs	PB_GM12878_R2	hg38_SIRV	chr8	116755823	116644855	-	8	1236	25494	88682	ENSG00000147677.10	ENST00000521861.5	EIF3H	EIF3H-209	Known	Known	None	0.699999988079071	None	None	None	None
m54284U_191111_172039/11076082/ccs	PB_GM12878_R2	hg38_SIRV	chr2	197435042	197401785	-	16	2390	8450	541868	ENSG00000115524.15	ENCODEHT000541868	SF3B1	ENCODEHT000541868	Known	ISM	Prefix	0.550000011920929	None	None	None	None
m54284U_191111_172039/82903913/ccs	PB_GM12878_R2	hg38_SIRV	chr19	49487609	49491840	+	8	658	51456	184903	ENSG00000142541.16	ENST00000391857.8	RPL13A	RPL13A-201	Known	Known	None	0.05000000074505806	None	None	None	None
m54284U_191110_105540/24445202/ccs	PB_GM12878_R1	hg38_SIRV	chr3	186806458	186789901	-	11	1205	12133	44912	ENSG00000163918.10	ENST00000392481.6	RFC4	RFC4-202	Known	Known	None	0.44999998807907104	None	None	None	None
m54284U_191111_172039/13829942/ccs	PB_GM12878_R2	hg38_SIRV	chr8	116755820	116644855	-	8	1233	25494	88682	ENSG00000147677.10	ENST00000521861.5	EIF3H	EIF3H-209	Known	Known	None	0.699999988079071	None	None	None	None
2c1edf1b-774f-46f6-80ac-ecd7f52faa74	ONT_GM12878_R1	hg38_SIRV	chr17	81512781	81509971	-	6	1901	47913	170234	ENSG00000184009.11	ENST00000573283.7	ACTG1	ACTG1-206	Known	Known	None	0.10000000149011612	None	None	None	None
m54284U_191111_172039/85002095/ccs	PB_GM12878_R2	hg38_SIRV	chr11	119018343	119015738	-	5	462	33426	115976	ENSG00000118181.10	ENST00000527673.1	RPS25	RPS25-202	Known	Known	None	0.6000000238418579	None	None	None	None
m54284U_191110_105540/69009578/ccs	PB_GM12878_R1	hg38_SIRV	chr1	109426435	109401870	-	9	974	2495	9061	ENSG00000143106.12	ENST00000271308.8	PSMA5	PSMA5-201	Known	Known	None	0.6499999761581421	None	None	None	None
m54284U_191111_172039/14223323/ccs	PB_GM12878_R2	hg38_SIRV	chr8	116755789	116644855	-	8	1202	25494	88682	ENSG00000147677.10	ENST00000521861.5	EIF3H	EIF3H-209	Known	Known	None	0.699999988079071	None	None	None	None
m54284U_191111_172039/83101074/ccs	PB_GM12878_R2	hg38_SIRV	chr19	49487609	49492301	+	8	1119	51456	184903	ENSG00000142541.16	ENST00000391857.8	RPL13A	RPL13A-201	Known	Known	None	0.30000001192092896	None	None	None	None
m54284U_191111_172039/12058681/ccs	PB_GM12878_R2	hg38_SIRV	chr2	197423974	197401782	-	15	2318	8450	541885	ENSG00000115524.15	ENCODEHT000541885	SF3B1	ENCODEHT000541885	Known	ISM	Both	0.550000011920929	None	None	None	None
m54284U_191110_105540/25101698/ccs	PB_GM12878_R1	hg38_SIRV	chr3	186806460	186789901	-	9	1491	12133	541898	ENSG00000163918.10	ENCODEHT000541898	RFC4	ENCODEHT000541898	Known	ISM	Prefix	0.44999998807907104	None	None	None	None
m54284U_191111_172039/15138904/ccs	PB_GM12878_R2	hg38_SIRV	chr8	116755834	116644855	-	8	1247	25494	88682	ENSG00000147677.10	ENST00000521861.5	EIF3H	EIF3H-209	Known	Known	None	0.699999988079071	None	None	None	None
m54284U_191111_172039/85657114/ccs	PB_GM12878_R2	hg38_SIRV	chr11	119018343	119015738	-	5	462	33426	115976	ENSG00000118181.10	ENST00000527673.1	RPS25	RPS25-202	Known	Known	None	0.6000000238418579	None	None	None	None
140cd99f-33b0-4b86-97a1-c556e348bf75	ONT_GM12878_R1	hg38_SIRV	chr17	81511183	81509972	-	2	1012	47913	541881	ENSG00000184009.11	ENCODEHT000541881	ACTG1	ENCODEHT000541881	Known	ISM	Suffix	0.10000000149011612	None	None	None	None
m54284U_191110_105540/75499169/ccs	PB_GM12878_R1	hg38_SIRV	chr1	109426442	109401870	-	9	981	2495	9061	ENSG00000143106.12	ENST00000271308.8	PSMA5	PSMA5-201	Known	Known	None	0.6499999761581421	None	None	None	None
m54284U_191111_172039/15272120/ccs	PB_GM12878_R2	hg38_SIRV	chr8	116755810	116644855	-	8	1223	25494	88682	ENSG00000147677.10	ENST00000521861.5	EIF3H	EIF3H-209	Known	Known	None	0.699999988079071	None	None	None	None
m54284U_191111_172039/83102220/ccs	PB_GM12878_R2	hg38_SIRV	chr19	49487609	49492301	+	8	1125	51456	184903	ENSG00000142541.16	ENST00000391857.8	RPL13A	RPL13A-201	Known	Known	None	0.30000001192092896	None	None	None	None
m54284U_191110_105540/70387624/ccs	PB_GM12878_R1	hg38_SIRV	chr3	186806462	186789901	-	11	1344	12133	44913	ENSG00000163918.10	ENST00000296273.6	RFC4	RFC4-201	Known	Known	None	0.44999998807907104	None	None	None	None
m54284U_191111_172039/92931494/ccs	PB_GM12878_R2	hg38_SIRV	chr11	119018345	119015738	-	5	464	33426	115976	ENSG00000118181.10	ENST00000527673.1	RPS25	RPS25-202	Known	Known	None	0.6000000238418579	None	None	None	None
f4e09a08-74ec-4e9a-8465-abdfd10dd633	ONT_GM12878_R1	hg38_SIRV	chr17	81512787	81509971	-	6	1891	47913	170234	ENSG00000184009.11	ENST00000573283.7	ACTG1	ACTG1-206	Known	Known	None	0.10000000149011612	None	None	None	None
m54284U_191111_172039/20580025/ccs	PB_GM12878_R2	hg38_SIRV	chr2	197435004	197401785	-	16	2352	8450	541868	ENSG00000115524.15	ENCODEHT000541868	SF3B1	ENCODEHT000541868	Known	ISM	Prefix	0.550000011920929	None	None	None	None
m54284U_191110_105540/123666972/ccs	PB_GM12878_R1	hg38_SIRV	chr1	109426449	109401870	-	9	988	2495	9061	ENSG00000143106.12	ENST00000271308.8	PSMA5	PSMA5-201	Known	Known	None	0.6499999761581421	None	None	None	None
m54284U_191111_172039/15469276/ccs	PB_GM12878_R2	hg38_SIRV	chr8	116755823	116644855	-	8	1236	25494	88682	ENSG00000147677.10	ENST00000521861.5	EIF3H	EIF3H-209	Known	Known	None	0.699999988079071	None	None	None	None
m54284U_191111_172039/83362179/ccs	PB_GM12878_R2	hg38_SIRV	chr19	49487609	49492301	+	8	1119	51456	184903	ENSG00000142541.16	ENST00000391857.8	RPL13A	RPL13A-201	Known	Known	None	0.30000001192092896	None	None	None	None
m54284U_191111_172039/15532370/ccs	PB_GM12878_R2	hg38_SIRV	chr8	116755821	116644855	-	8	1234	25494	88682	ENSG00000147677.10	ENST00000521861.5	EIF3H	EIF3H-209	Known	Known	None	0.699999988079071	None	None	None	None
m54284U_191110_105540/75892391/ccs	PB_GM12878_R1	hg38_SIRV	chr3	186806477	186789901	-	11	1224	12133	44912	ENSG00000163918.10	ENST00000392481.6	RFC4	RFC4-202	Known	Known	None	0.44999998807907104	None	None	None	None
m54284U_191111_172039/93457003/ccs	PB_GM12878_R2	hg38_SIRV	chr11	119018343	119015738	-	5	462	33426	115976	ENSG00000118181.10	ENST00000527673.1	RPS25	RPS25-202	Known	Known	None	0.6000000238418579	None	None	None	None
m54284U_191110_105540/148178809/ccs	PB_GM12878_R1	hg38_SIRV	chr1	109426437	109401870	-	9	976	2495	9061	ENSG00000143106.12	ENST00000271308.8	PSMA5	PSMA5-201	Known	Known	None	0.6499999761581421	None	None	None	None
m54284U_191111_172039/20645382/ccs	PB_GM12878_R2	hg38_SIRV	chr2	197435025	197401785	-	16	2373	8450	541868	ENSG00000115524.15	ENCODEHT000541868	SF3B1	ENCODEHT000541868	Known	ISM	Prefix	0.550000011920929	None	None	None	None
3fcc20aa-633e-48c5-abb3-42b8fe740f4b	ONT_GM12878_R1	hg38_SIRV	chr17	81512786	81509971	-	6	1906	47913	170234	ENSG00000184009.11	ENST00000573283.7	ACTG1	ACTG1-206	Known	Known	None	0.10000000149011612	None	None	None	None
m54284U_191111_172039/15925600/ccs	PB_GM12878_R2	hg38_SIRV	chr8	116755823	116644855	-	8	1236	25494	88682	ENSG00000147677.10	ENST00000521861.5	EIF3H	EIF3H-209	Known	Known	None	0.699999988079071	None	None	None	None
m54284U_191111_172039/83560461/ccs	PB_GM12878_R2	hg38_SIRV	chr19	49487609	49492301	+	8	1119	51456	184903	ENSG00000142541.16	ENST00000391857.8	RPL13A	RPL13A-201	Known	Known	None	0.30000001192092896	None	None	None	None
m54284U_191111_172039/16057755/ccs	PB_GM12878_R2	hg38_SIRV	chr8	116755823	116644855	-	8	1236	25494	88682	ENSG00000147677.10	ENST00000521861.5	EIF3H	EIF3H-209	Known	Known	None	0.699999988079071	None	None	None	None
m54284U_191110_105540/102500529/ccs	PB_GM12878_R1	hg38_SIRV	chr3	186806450	186789901	-	11	1332	12133	44913	ENSG00000163918.10	ENST00000296273.6	RFC4	RFC4-201	Known	Known	None	0.44999998807907104	None	None	None	None
m54284U_191111_172039/21760584/ccs	PB_GM12878_R2	hg38_SIRV	chr2	197435023	197401785	-	16	2371	8450	541868	ENSG00000115524.15	ENCODEHT000541868	SF3B1	ENCODEHT000541868	Known	ISM	Prefix	0.550000011920929	None	None	None	None
m54284U_191111_172039/94240873/ccs	PB_GM12878_R2	hg38_SIRV	chr11	119018343	119015738	-	5	462	33426	115976	ENSG00000118181.10	ENST00000527673.1	RPS25	RPS25-202	Known	Known	None	0.6000000238418579	None	None	None	None
m54284U_191110_105540/169609062/ccs	PB_GM12878_R1	hg38_SIRV	chr1	109426416	109401870	-	9	955	2495	9061	ENSG00000143106.12	ENST00000271308.8	PSMA5	PSMA5-201	Known	Known	None	0.6499999761581421	None	None	None	None
f74c2ed2-dce5-4468-9643-2e692a7f9647	ONT_GM12878_R1	hg38_SIRV	chr17	81511628	81509971	-	3	1473	47913	170239	ENSG00000184009.11	ENST00000574671.5	ACTG1	ACTG1-207	Known	Known	None	0.10000000149011612	None	None	None	None
m54284U_191111_172039/16123457/ccs	PB_GM12878_R2	hg38_SIRV	chr8	116755823	116644855	-	8	1236	25494	88682	ENSG00000147677.10	ENST00000521861.5	EIF3H	EIF3H-209	Known	Known	None	0.699999988079071	None	None	None	None
m54284U_191111_172039/83755950/ccs	PB_GM12878_R2	hg38_SIRV	chr19	49487609	49492295	+	8	1113	51456	184903	ENSG00000142541.16	ENST00000391857.8	RPL13A	RPL13A-201	Known	Known	None	0.30000001192092896	None	None	None	None
m54284U_191111_172039/22808111/ccs	PB_GM12878_R2	hg38_SIRV	chr2	197435023	197401785	-	16	2371	8450	541868	ENSG00000115524.15	ENCODEHT000541868	SF3B1	ENCODEHT000541868	Known	ISM	Prefix	0.550000011920929	None	None	None	None
m54284U_191111_172039/21955375/ccs	PB_GM12878_R2	hg38_SIRV	chr1	109426446	109401870	-	9	979	2495	9061	ENSG00000143106.12	ENST00000271308.8	PSMA5	PSMA5-201	Known	Known	None	0.6499999761581421	None	None	None	None
m54284U_191111_172039/97190523/ccs	PB_GM12878_R2	hg38_SIRV	chr11	119018344	119015738	-	5	463	33426	115976	ENSG00000118181.10	ENST00000527673.1	RPS25	RPS25-202	Known	Known	None	0.6000000238418579	None	None	None	None
m54284U_191110_105540/102695974/ccs	PB_GM12878_R1	hg38_SIRV	chr3	186806462	186789901	-	11	1344	12133	44913	ENSG00000163918.10	ENST00000296273.6	RFC4	RFC4-201	Known	Known	None	0.44999998807907104	None	None	None	None
m54284U_191111_172039/16318690/ccs	PB_GM12878_R2	hg38_SIRV	chr8	116755823	116644855	-	8	1236	25494	88682	ENSG00000147677.10	ENST00000521861.5	EIF3H	EIF3H-209	Known	Known	None	0.699999988079071	None	None	None	None
86d0e557-0848-468e-9e37-f6e1cd6b8acf	ONT_GM12878_R1	hg38_SIRV	chr17	81512357	81509971	-	5	1850	47913	170237	ENSG00000184009.11	ENST00000575842.5	ACTG1	ACTG1-210	Known	Known	None	0.10000000149011612	None	None	None	None
5b67e751-6a3e-4096-ba68-b2622757ea1d	ONT_GM12878_R1	hg38_SIRV	chr17	81510842	81509961	-	1	782	47913	541854	ENSG00000184009.11	ENCODEHT000541854	ACTG1	ENCODEHT000541854	Known	Genomic	None	0.10000000149011612	None	None	None	None
m54284U_191111_172039/83887180/ccs	PB_GM12878_R2	hg38_SIRV	chr19	49487609	49491838	+	8	656	51456	184903	ENSG00000142541.16	ENST00000391857.8	RPL13A	RPL13A-201	Known	Known	None	0.05000000074505806	None	None	None	None
m54284U_191111_172039/16516408/ccs	PB_GM12878_R2	hg38_SIRV	chr8	116755823	116644855	-	8	1236	25494	88682	ENSG00000147677.10	ENST00000521861.5	EIF3H	EIF3H-209	Known	Known	None	0.699999988079071	None	None	None	None
m54284U_191111_172039/23921957/ccs	PB_GM12878_R2	hg38_SIRV	chr2	197423863	197401782	-	15	2207	8450	541885	ENSG00000115524.15	ENCODEHT000541885	SF3B1	ENCODEHT000541885	Known	ISM	Both	0.550000011920929	None	None	None	None
m54284U_191111_172039/38207884/ccs	PB_GM12878_R2	hg38_SIRV	chr1	109426435	109401870	-	9	974	2495	9061	ENSG00000143106.12	ENST00000271308.8	PSMA5	PSMA5-201	Known	Known	None	0.6499999761581421	None	None	None	None
m54284U_191111_172039/98959655/ccs	PB_GM12878_R2	hg38_SIRV	chr11	119018347	119015738	-	5	466	33426	115976	ENSG00000118181.10	ENST00000527673.1	RPS25	RPS25-202	Known	Known	None	0.6000000238418579	None	None	None	None
m54284U_191110_105540/112133328/ccs	PB_GM12878_R1	hg38_SIRV	chr3	186806455	186789901	-	11	1337	12133	44913	ENSG00000163918.10	ENST00000296273.6	RFC4	RFC4-201	Known	Known	None	0.44999998807907104	None	None	None	None
m54284U_191111_172039/16712756/ccs	PB_GM12878_R2	hg38_SIRV	chr8	116755823	116644855	-	8	1236	25494	88682	ENSG00000147677.10	ENST00000521861.5	EIF3H	EIF3H-209	Known	Known	None	0.699999988079071	None	None	None	None
m54284U_191111_172039/83887297/ccs	PB_GM12878_R2	hg38_SIRV	chr19	49487609	49492305	+	8	1123	51456	184903	ENSG00000142541.16	ENST00000391857.8	RPL13A	RPL13A-201	Known	Known	None	0.20000000298023224	None	None	None	None
64c02e1a-a355-434f-bd1a-7a2fd2741aea	ONT_GM12878_R1	hg38_SIRV	chr17	81512787	81509971	-	6	1907	47913	170234	ENSG00000184009.11	ENST00000573283.7	ACTG1	ACTG1-206	Known	Known	None	0.10000000149011612	None	None	None	None
m54284U_191111_172039/23988953/ccs	PB_GM12878_R2	hg38_SIRV	chr2	197435023	197401785	-	16	2371	8450	541868	ENSG00000115524.15	ENCODEHT000541868	SF3B1	ENCODEHT000541868	Known	ISM	Prefix	0.550000011920929	None	None	None	None
m54284U_191111_172039/90636898/ccs	PB_GM12878_R2	hg38_SIRV	chr1	109426435	109401870	-	9	974	2495	9061	ENSG00000143106.12	ENST00000271308.8	PSMA5	PSMA5-201	Known	Known	None	0.6499999761581421	None	None	None	None
m54284U_191111_172039/17041933/ccs	PB_GM12878_R2	hg38_SIRV	chr8	116755823	116644855	-	8	1236	25494	88682	ENSG00000147677.10	ENST00000521861.5	EIF3H	EIF3H-209	Known	Known	None	0.699999988079071	None	None	None	None
m54284U_191111_172039/101845100/ccs	PB_GM12878_R2	hg38_SIRV	chr11	119018344	119015738	-	5	463	33426	115976	ENSG00000118181.10	ENST00000527673.1	RPS25	RPS25-202	Known	Known	None	0.6000000238418579	None	None	None	None
m54284U_191110_105540/133957438/ccs	PB_GM12878_R1	hg38_SIRV	chr3	186806473	186789901	-	11	1355	12133	44913	ENSG00000163918.10	ENST00000296273.6	RFC4	RFC4-201	Known	Known	None	0.44999998807907104	None	None	None	None
m54284U_191111_172039/17172285/ccs	PB_GM12878_R2	hg38_SIRV	chr8	116755822	116644855	-	8	1235	25494	88682	ENSG00000147677.10	ENST00000521861.5	EIF3H	EIF3H-209	Known	Known	None	0.699999988079071	None	None	None	None
m54284U_191111_172039/84213805/ccs	PB_GM12878_R2	hg38_SIRV	chr19	49487609	49491838	+	8	656	51456	184903	ENSG00000142541.16	ENST00000391857.8	RPL13A	RPL13A-201	Known	Known	None	0.05000000074505806	None	None	None	None
f227ea64-26a0-4388-ae68-2ab6b477a0fa	ONT_GM12878_R1	hg38_SIRV	chr17	81512148	81509971	-	4	1723	47913	170240	ENSG00000184009.11	ENST00000576209.5	ACTG1	ACTG1-212	Known	Known	None	0.10000000149011612	None	None	None	None
m54284U_191111_172039/28182891/ccs	PB_GM12878_R2	hg38_SIRV	chr2	197435023	197401785	-	16	2371	8450	541868	ENSG00000115524.15	ENCODEHT000541868	SF3B1	ENCODEHT000541868	Known	ISM	Prefix	0.550000011920929	None	None	None	None
m54284U_191111_172039/108464021/ccs	PB_GM12878_R2	hg38_SIRV	chr1	109426448	109401870	-	9	987	2495	9061	ENSG00000143106.12	ENST00000271308.8	PSMA5	PSMA5-201	Known	Known	None	0.6499999761581421	None	None	None	None
m54284U_191111_172039/107219053/ccs	PB_GM12878_R2	hg38_SIRV	chr11	119018343	119015738	-	5	462	33426	115976	ENSG00000118181.10	ENST00000527673.1	RPS25	RPS25-202	Known	Known	None	0.6000000238418579	None	None	None	None
ea3b072f-d620-4942-9fd7-6ec906c98ef9	ONT_GM12878_R1	hg38_SIRV	chr17	81510826	81509961	-	1	766	47913	541854	ENSG00000184009.11	ENCODEHT000541854	ACTG1	ENCODEHT000541854	Known	Genomic	None	0.10000000149011612	None	None	None	None
m54284U_191111_172039/17172561/ccs	PB_GM12878_R2	hg38_SIRV	chr8	116755823	116644855	-	8	1236	25494	88682	ENSG00000147677.10	ENST00000521861.5	EIF3H	EIF3H-209	Known	Known	None	0.699999988079071	None	None	None	None
m54284U_191111_172039/84215664/ccs	PB_GM12878_R2	hg38_SIRV	chr19	49487609	49492299	+	8	1117	51456	184903	ENSG00000142541.16	ENST00000391857.8	RPL13A	RPL13A-201	Known	Known	None	0.30000001192092896	None	None	None	None
m54284U_191110_105540/140838638/ccs	PB_GM12878_R1	hg38_SIRV	chr3	186806462	186789901	-	11	1344	12133	44913	ENSG00000163918.10	ENST00000296273.6	RFC4	RFC4-201	Known	Known	None	0.44999998807907104	None	None	None	None
m54284U_191111_172039/30212815/ccs	PB_GM12878_R2	hg38_SIRV	chr2	197435007	197401785	-	16	2355	8450	541868	ENSG00000115524.15	ENCODEHT000541868	SF3B1	ENCODEHT000541868	Known	ISM	Prefix	0.550000011920929	None	None	None	None
m54284U_191111_172039/17304320/ccs	PB_GM12878_R2	hg38_SIRV	chr8	116755823	116644855	-	8	1236	25494	88682	ENSG00000147677.10	ENST00000521861.5	EIF3H	EIF3H-209	Known	Known	None	0.699999988079071	None	None	None	None
m54284U_191111_172039/115476078/ccs	PB_GM12878_R2	hg38_SIRV	chr1	109426435	109401870	-	9	974	2495	9061	ENSG00000143106.12	ENST00000271308.8	PSMA5	PSMA5-201	Known	Known	None	0.6499999761581421	None	None	None	None
m54284U_191111_172039/109971635/ccs	PB_GM12878_R2	hg38_SIRV	chr11	119018342	119015738	-	5	461	33426	115976	ENSG00000118181.10	ENST00000527673.1	RPS25	RPS25-202	Known	Known	None	0.6000000238418579	None	None	None	None
ea008584-5aae-49bf-9d48-eb1862109608	ONT_GM12878_R1	hg38_SIRV	chr17	81512789	81509971	-	6	1916	47913	170234	ENSG00000184009.11	ENST00000573283.7	ACTG1	ACTG1-206	Known	Known	None	0.10000000149011612	None	None	None	None
m54284U_191111_172039/17434492/ccs	PB_GM12878_R2	hg38_SIRV	chr8	116755823	116644855	-	8	1236	25494	88682	ENSG00000147677.10	ENST00000521861.5	EIF3H	EIF3H-209	Known	Known	None	0.699999988079071	None	None	None	None
8894ff93-2a26-4bb1-a78a-f84b1da6bbbb	ONT_GM12878_R1	hg38_SIRV	chr17	81510767	81509961	-	1	701	47913	541854	ENSG00000184009.11	ENCODEHT000541854	ACTG1	ENCODEHT000541854	Known	Genomic	None	0.10000000149011612	None	None	None	None
m54284U_191111_172039/84282012/ccs	PB_GM12878_R2	hg38_SIRV	chr19	49487609	49492301	+	8	1119	51456	184903	ENSG00000142541.16	ENST00000391857.8	RPL13A	RPL13A-201	Known	Known	None	0.30000001192092896	None	None	None	None
m54284U_191110_105540/146278047/ccs	PB_GM12878_R1	hg38_SIRV	chr3	186806482	186789901	-	11	1229	12133	44912	ENSG00000163918.10	ENST00000392481.6	RFC4	RFC4-202	Known	Known	None	0.44999998807907104	None	None	None	None
m54284U_191111_172039/31130751/ccs	PB_GM12878_R2	hg38_SIRV	chr2	197435022	197401785	-	16	2370	8450	541868	ENSG00000115524.15	ENCODEHT000541868	SF3B1	ENCODEHT000541868	Known	ISM	Prefix	0.550000011920929	None	None	None	None
m54284U_191111_172039/150667496/ccs	PB_GM12878_R2	hg38_SIRV	chr1	109426437	109401870	-	9	976	2495	9061	ENSG00000143106.12	ENST00000271308.8	PSMA5	PSMA5-201	Known	Known	None	0.6499999761581421	None	None	None	None
m54284U_191111_172039/18088957/ccs	PB_GM12878_R2	hg38_SIRV	chr8	116755813	116644855	-	8	1226	25494	88682	ENSG00000147677.10	ENST00000521861.5	EIF3H	EIF3H-209	Known	Known	None	0.699999988079071	None	None	None	None
m54284U_191111_172039/121375109/ccs	PB_GM12878_R2	hg38_SIRV	chr11	119018343	119015738	-	5	462	33426	115976	ENSG00000118181.10	ENST00000527673.1	RPS25	RPS25-202	Known	Known	None	0.6000000238418579	None	None	None	None
a3d6b942-ff9e-499f-87b4-c1211f82d798	ONT_GM12878_R1	hg38_SIRV	chr17	81512788	81509971	-	6	1914	47913	170234	ENSG00000184009.11	ENST00000573283.7	ACTG1	ACTG1-206	Known	Known	None	0.10000000149011612	None	None	None	None
m54284U_191111_172039/18154642/ccs	PB_GM12878_R2	hg38_SIRV	chr8	116755809	116644855	-	8	1222	25494	88682	ENSG00000147677.10	ENST00000521861.5	EIF3H	EIF3H-209	Known	Known	None	0.699999988079071	None	None	None	None
m54284U_191111_172039/84345397/ccs	PB_GM12878_R2	hg38_SIRV	chr19	49487609	49491840	+	8	658	51456	184903	ENSG00000142541.16	ENST00000391857.8	RPL13A	RPL13A-201	Known	Known	None	0.05000000074505806	None	None	None	None
m54284U_191111_172039/35652630/ccs	PB_GM12878_R2	hg38_SIRV	chr2	197435032	197401785	-	16	2380	8450	541868	ENSG00000115524.15	ENCODEHT000541868	SF3B1	ENCODEHT000541868	Known	ISM	Prefix	0.550000011920929	None	None	None	None
m54284U_191110_105540/149031164/ccs	PB_GM12878_R1	hg38_SIRV	chr3	186806458	186789901	-	11	1205	12133	44912	ENSG00000163918.10	ENST00000392481.6	RFC4	RFC4-202	Known	Known	None	0.44999998807907104	None	None	None	None
25e3084f-d8f4-4cce-b1b0-4ef2a14b74f4	ONT_GM12878_R1	hg38_SIRV	chr17	81510344	81509961	-	1	261	47913	541854	ENSG00000184009.11	ENCODEHT000541854	ACTG1	ENCODEHT000541854	Known	Genomic	None	0.10000000149011612	None	None	None	None
be4e848e-629a-40e1-93ee-a7b1bf469ae9	ONT_GM12878_R1	hg38_SIRV	chr1	109426429	109401870	-	9	968	2495	9061	ENSG00000143106.12	ENST00000271308.8	PSMA5	PSMA5-201	Known	Known	None	0.6499999761581421	None	None	None	None
m54284U_191111_172039/122161918/ccs	PB_GM12878_R2	hg38_SIRV	chr11	119018342	119015738	-	5	461	33426	115976	ENSG00000118181.10	ENST00000527673.1	RPS25	RPS25-202	Known	Known	None	0.6000000238418579	None	None	None	None
m54284U_191111_172039/18415958/ccs	PB_GM12878_R2	hg38_SIRV	chr8	116755810	116644855	-	8	1223	25494	88682	ENSG00000147677.10	ENST00000521861.5	EIF3H	EIF3H-209	Known	Known	None	0.699999988079071	None	None	None	None
m54284U_191111_172039/84347592/ccs	PB_GM12878_R2	hg38_SIRV	chr19	49487609	49491840	+	8	658	51456	184903	ENSG00000142541.16	ENST00000391857.8	RPL13A	RPL13A-201	Known	Known	None	0.05000000074505806	None	None	None	None
m54284U_191111_172039/49218838/ccs	PB_GM12878_R2	hg38_SIRV	chr2	197435006	197401785	-	16	2354	8450	541868	ENSG00000115524.15	ENCODEHT000541868	SF3B1	ENCODEHT000541868	Known	ISM	Prefix	0.550000011920929	None	None	None	None
m54284U_191110_105540/166004652/ccs	PB_GM12878_R1	hg38_SIRV	chr3	186806474	186789901	-	11	1356	12133	44913	ENSG00000163918.10	ENST00000296273.6	RFC4	RFC4-201	Known	Known	None	0.44999998807907104	None	None	None	None
78fa7398-7f2e-40dd-af3c-590c0eeb4ae8	ONT_GM12878_R1	hg38_SIRV	chr17	81512058	81509971	-	4	1640	47913	170240	ENSG00000184009.11	ENST00000576209.5	ACTG1	ACTG1-212	Known	Known	None	0.10000000149011612	None	None	None	None
86541fd6-5fe7-4ec2-85d9-92da3a4ac4bd	ONT_GM12878_R2	hg38_SIRV	chr1	109413159	109401870	-	6	636	2495	541111	ENSG00000143106.12	ENCODEHT000541111	PSMA5	ENCODEHT000541111	Known	ISM	Suffix	0.6499999761581421	None	None	None	None
m54284U_191111_172039/18614120/ccs	PB_GM12878_R2	hg38_SIRV	chr8	116755822	116644855	-	8	1235	25494	88682	ENSG00000147677.10	ENST00000521861.5	EIF3H	EIF3H-209	Known	Known	None	0.699999988079071	None	None	None	None
m54284U_191111_172039/127010978/ccs	PB_GM12878_R2	hg38_SIRV	chr11	119018342	119015738	-	5	461	33426	115976	ENSG00000118181.10	ENST00000527673.1	RPS25	RPS25-202	Known	Known	None	0.6000000238418579	None	None	None	None
m54284U_191111_172039/84672759/ccs	PB_GM12878_R2	hg38_SIRV	chr19	49487609	49492303	+	8	1121	51456	184903	ENSG00000142541.16	ENST00000391857.8	RPL13A	RPL13A-201	Known	Known	None	0.25	None	None	None	None
m54284U_191111_172039/54002254/ccs	PB_GM12878_R2	hg38_SIRV	chr2	197435018	197401785	-	16	2366	8450	541868	ENSG00000115524.15	ENCODEHT000541868	SF3B1	ENCODEHT000541868	Known	ISM	Prefix	0.550000011920929	None	None	None	None
m54284U_191111_172039/18680082/ccs	PB_GM12878_R2	hg38_SIRV	chr8	116755822	116644855	-	8	1235	25494	88682	ENSG00000147677.10	ENST00000521861.5	EIF3H	EIF3H-209	Known	Known	None	0.699999988079071	None	None	None	None
m54284U_191110_105540/174196293/ccs	PB_GM12878_R1	hg38_SIRV	chr3	186806467	186789901	-	11	1214	12133	44912	ENSG00000163918.10	ENST00000392481.6	RFC4	RFC4-202	Known	Known	None	0.44999998807907104	None	None	None	None
d10cf2ca-3a32-4136-9114-c80129930756	ONT_GM12878_R2	hg38_SIRV	chr1	109426420	109401870	-	9	959	2495	9061	ENSG00000143106.12	ENST00000271308.8	PSMA5	PSMA5-201	Known	Known	None	0.6499999761581421	None	None	None	None
cc8dd4e2-e476-4426-a588-9eba0923709d	ONT_GM12878_R1	hg38_SIRV	chr17	81511284	81509971	-	3	1135	47913	170239	ENSG00000184009.11	ENST00000574671.5	ACTG1	ACTG1-207	Known	Known	None	0.10000000149011612	None	None	None	None
m54284U_191111_172039/128844835/ccs	PB_GM12878_R2	hg38_SIRV	chr11	119018336	119015738	-	5	455	33426	115976	ENSG00000118181.10	ENST00000527673.1	RPS25	RPS25-202	Known	Known	None	0.6000000238418579	None	None	None	None
m54284U_191111_172039/19335300/ccs	PB_GM12878_R2	hg38_SIRV	chr8	116755817	116644856	-	8	1241	25494	541319	ENSG00000147677.10	ENCODEHT000541319	EIF3H	ENCODEHT000541319	Known	NNC	None	0.699999988079071	None	None	None	None
m54284U_191111_172039/84804094/ccs	PB_GM12878_R2	hg38_SIRV	chr19	49487609	49492298	+	8	1116	51456	184903	ENSG00000142541.16	ENST00000391857.8	RPL13A	RPL13A-201	Known	Known	None	0.30000001192092896	None	None	None	None
m54284U_191111_172039/67764946/ccs	PB_GM12878_R2	hg38_SIRV	chr2	197435018	197401785	-	16	2366	8450	541868	ENSG00000115524.15	ENCODEHT000541868	SF3B1	ENCODEHT000541868	Known	ISM	Prefix	0.550000011920929	None	None	None	None
m54284U_191110_105540/178914284/ccs	PB_GM12878_R1	hg38_SIRV	chr3	186806497	186789901	-	11	1244	12133	44912	ENSG00000163918.10	ENST00000392481.6	RFC4	RFC4-202	Known	Known	None	0.44999998807907104	None	None	None	None
m54284U_191110_105540/57476988/ccs	PB_GM12878_R1	hg38_SIRV	chr1	109426446	109401871	-	9	984	2495	9061	ENSG00000143106.12	ENST00000271308.8	PSMA5	PSMA5-201	Known	Known	None	0.6499999761581421	None	None	None	None
85614dba-bf15-40ec-925e-7fe6c654d8f7	ONT_GM12878_R1	hg38_SIRV	chr17	81512776	81509971	-	6	1879	47913	170234	ENSG00000184009.11	ENST00000573283.7	ACTG1	ACTG1-206	Known	Known	None	0.10000000149011612	None	None	None	None
m54284U_191111_172039/19857545/ccs	PB_GM12878_R2	hg38_SIRV	chr8	116755823	116644855	-	8	1236	25494	88682	ENSG00000147677.10	ENST00000521861.5	EIF3H	EIF3H-209	Known	Known	None	0.699999988079071	None	None	None	None
m54284U_191111_172039/128975855/ccs	PB_GM12878_R2	hg38_SIRV	chr11	119018346	119015738	-	5	465	33426	115976	ENSG00000118181.10	ENST00000527673.1	RPS25	RPS25-202	Known	Known	None	0.6000000238418579	None	None	None	None
m54284U_191111_172039/84870972/ccs	PB_GM12878_R2	hg38_SIRV	chr19	49487609	49491837	+	8	655	51456	184903	ENSG00000142541.16	ENST00000391857.8	RPL13A	RPL13A-201	Known	Known	None	0.05000000074505806	None	None	None	None
m54284U_191111_172039/72419196/ccs	PB_GM12878_R2	hg38_SIRV	chr2	197435010	197401785	-	16	2358	8450	541868	ENSG00000115524.15	ENCODEHT000541868	SF3B1	ENCODEHT000541868	Known	ISM	Prefix	0.550000011920929	None	None	None	None
m54284U_191111_172039/21628038/ccs	PB_GM12878_R2	hg38_SIRV	chr3	186806490	186789901	-	11	1372	12133	44913	ENSG00000163918.10	ENST00000296273.6	RFC4	RFC4-201	Known	Known	None	0.44999998807907104	None	None	None	None
m54284U_191111_172039/19858682/ccs	PB_GM12878_R2	hg38_SIRV	chr8	116755794	116644855	-	8	1207	25494	88682	ENSG00000147677.10	ENST00000521861.5	EIF3H	EIF3H-209	Known	Known	None	0.699999988079071	None	None	None	None
m54284U_191110_105540/113116903/ccs	PB_GM12878_R1	hg38_SIRV	chr1	109426426	109401877	-	8	905	2495	540907	ENSG00000143106.12	ENCODEHT000540907	PSMA5	ENCODEHT000540907	Known	NIC	None	0.6499999761581421	None	None	None	None
fbebf853-6d80-4502-b059-b13d35b0e558	ONT_GM12878_R1	hg38_SIRV	chr17	81512776	81509971	-	6	1885	47913	170234	ENSG00000184009.11	ENST00000573283.7	ACTG1	ACTG1-206	Known	Known	None	0.10000000149011612	None	None	None	None
m54284U_191111_172039/133302407/ccs	PB_GM12878_R2	hg38_SIRV	chr11	119018336	119015738	-	5	455	33426	115976	ENSG00000118181.10	ENST00000527673.1	RPS25	RPS25-202	Known	Known	None	0.6000000238418579	None	None	None	None
m54284U_191111_172039/20644474/ccs	PB_GM12878_R2	hg38_SIRV	chr8	116755817	116644855	-	8	1230	25494	88682	ENSG00000147677.10	ENST00000521861.5	EIF3H	EIF3H-209	Known	Known	None	0.699999988079071	None	None	None	None
m54284U_191111_172039/85330756/ccs	PB_GM12878_R2	hg38_SIRV	chr19	49487609	49491838	+	8	656	51456	184903	ENSG00000142541.16	ENST00000391857.8	RPL13A	RPL13A-201	Known	Known	None	0.05000000074505806	None	None	None	None
m54284U_191111_172039/73926110/ccs	PB_GM12878_R2	hg38_SIRV	chr2	197435034	197401785	-	16	2382	8450	541868	ENSG00000115524.15	ENCODEHT000541868	SF3B1	ENCODEHT000541868	Known	ISM	Prefix	0.550000011920929	None	None	None	None
m54284U_191111_172039/24053353/ccs	PB_GM12878_R2	hg38_SIRV	chr3	186806470	186789901	-	11	1352	12133	44913	ENSG00000163918.10	ENST00000296273.6	RFC4	RFC4-201	Known	Known	None	0.44999998807907104	None	None	None	None
m54284U_191110_105540/114820899/ccs	PB_GM12878_R1	hg38_SIRV	chr1	109426443	109401871	-	9	981	2495	9061	ENSG00000143106.12	ENST00000271308.8	PSMA5	PSMA5-201	Known	Known	None	0.6499999761581421	None	None	None	None
2943c701-61eb-488b-970b-f5eb1ec88bdb	ONT_GM12878_R1	hg38_SIRV	chr17	81512257	81509971	-	5	1742	47913	170237	ENSG00000184009.11	ENST00000575842.5	ACTG1	ACTG1-210	Known	Known	None	0.10000000149011612	None	None	None	None
m54284U_191111_172039/20710004/ccs	PB_GM12878_R2	hg38_SIRV	chr8	116755818	116644855	-	8	1231	25494	88682	ENSG00000147677.10	ENST00000521861.5	EIF3H	EIF3H-209	Known	Known	None	0.699999988079071	None	None	None	None
m54284U_191111_172039/85396262/ccs	PB_GM12878_R2	hg38_SIRV	chr19	49487609	49491839	+	8	657	51456	184903	ENSG00000142541.16	ENST00000391857.8	RPL13A	RPL13A-201	Known	Known	None	0.05000000074505806	None	None	None	None
m54284U_191111_172039/143002347/ccs	PB_GM12878_R2	hg38_SIRV	chr11	119018342	119015738	-	5	461	33426	115976	ENSG00000118181.10	ENST00000527673.1	RPS25	RPS25-202	Known	Known	None	0.6000000238418579	None	None	None	None
m54284U_191111_172039/84738101/ccs	PB_GM12878_R2	hg38_SIRV	chr2	197435023	197401785	-	16	2371	8450	541868	ENSG00000115524.15	ENCODEHT000541868	SF3B1	ENCODEHT000541868	Known	ISM	Prefix	0.550000011920929	None	None	None	None
m54284U_191111_172039/21366997/ccs	PB_GM12878_R2	hg38_SIRV	chr8	116755816	116644855	-	8	1229	25494	88682	ENSG00000147677.10	ENST00000521861.5	EIF3H	EIF3H-209	Known	Known	None	0.699999988079071	None	None	None	None
m54284U_191111_172039/2427407/ccs	PB_GM12878_R2	hg38_SIRV	chr1	109426437	109401871	-	9	975	2495	9061	ENSG00000143106.12	ENST00000271308.8	PSMA5	PSMA5-201	Known	Known	None	0.6499999761581421	None	None	None	None
m54284U_191111_172039/30214276/ccs	PB_GM12878_R2	hg38_SIRV	chr3	186797624	186789903	-	8	946	12133	541931	ENSG00000163918.10	ENCODEHT000541931	RFC4	ENCODEHT000541931	Known	ISM	Suffix	0.44999998807907104	None	None	None	None
de9bdc0a-3a98-4a01-9a6c-e56e25f5d9db	ONT_GM12878_R1	hg38_SIRV	chr17	81512361	81509971	-	5	1836	47913	170237	ENSG00000184009.11	ENST00000575842.5	ACTG1	ACTG1-210	Known	Known	None	0.10000000149011612	None	None	None	None
m54284U_191111_172039/85590073/ccs	PB_GM12878_R2	hg38_SIRV	chr19	49487609	49491838	+	8	656	51456	184903	ENSG00000142541.16	ENST00000391857.8	RPL13A	RPL13A-201	Known	Known	None	0.05000000074505806	None	None	None	None
m54284U_191111_172039/85329920/ccs	PB_GM12878_R2	hg38_SIRV	chr2	197435020	197401785	-	16	2368	8450	541868	ENSG00000115524.15	ENCODEHT000541868	SF3B1	ENCODEHT000541868	Known	ISM	Prefix	0.550000011920929	None	None	None	None
m54284U_191111_172039/21562142/ccs	PB_GM12878_R2	hg38_SIRV	chr8	116755818	116644855	-	8	1231	25494	88682	ENSG00000147677.10	ENST00000521861.5	EIF3H	EIF3H-209	Known	Known	None	0.699999988079071	None	None	None	None
m54284U_191111_172039/143786215/ccs	PB_GM12878_R2	hg38_SIRV	chr11	119018343	119015738	-	5	462	33426	115976	ENSG00000118181.10	ENST00000527673.1	RPS25	RPS25-202	Known	Known	None	0.6000000238418579	None	None	None	None
m54284U_191111_172039/14745917/ccs	PB_GM12878_R2	hg38_SIRV	chr1	109426429	109401877	-	9	881	2495	540887	ENSG00000143106.12	ENCODEHT000540887	PSMA5	ENCODEHT000540887	Known	NNC	None	0.6499999761581421	None	None	None	None
633e4ab8-dc54-4353-94a4-d9b1363117af	ONT_GM12878_R1	hg38_SIRV	chr17	81512361	81509971	-	5	1863	47913	170237	ENSG00000184009.11	ENST00000575842.5	ACTG1	ACTG1-210	Known	Known	None	0.10000000149011612	None	None	None	None
m54284U_191111_172039/85919160/ccs	PB_GM12878_R2	hg38_SIRV	chr19	49487609	49491840	+	8	658	51456	184903	ENSG00000142541.16	ENST00000391857.8	RPL13A	RPL13A-201	Known	Known	None	0.05000000074505806	None	None	None	None
m54284U_191111_172039/87951847/ccs	PB_GM12878_R2	hg38_SIRV	chr2	197435023	197401785	-	16	2371	8450	541868	ENSG00000115524.15	ENCODEHT000541868	SF3B1	ENCODEHT000541868	Known	ISM	Prefix	0.550000011920929	None	None	None	None
m54284U_191111_172039/21955109/ccs	PB_GM12878_R2	hg38_SIRV	chr8	116755797	116644855	-	8	1210	25494	88682	ENSG00000147677.10	ENST00000521861.5	EIF3H	EIF3H-209	Known	Known	None	0.699999988079071	None	None	None	None
m54284U_191111_172039/30409032/ccs	PB_GM12878_R2	hg38_SIRV	chr3	186806460	186789901	-	9	1491	12133	541898	ENSG00000163918.10	ENCODEHT000541898	RFC4	ENCODEHT000541898	Known	ISM	Prefix	0.44999998807907104	None	None	None	None
m54284U_191111_172039/153355643/ccs	PB_GM12878_R2	hg38_SIRV	chr11	119018332	119015738	-	5	451	33426	115976	ENSG00000118181.10	ENST00000527673.1	RPS25	RPS25-202	Known	Known	None	0.6000000238418579	None	None	None	None
m54284U_191111_172039/24315422/ccs	PB_GM12878_R2	hg38_SIRV	chr1	109426443	109401871	-	9	976	2495	541940	ENSG00000143106.12	ENCODEHT000541940	PSMA5	ENCODEHT000541940	Known	NIC	None	0.6499999761581421	None	None	None	None
m54284U_191111_172039/86114532/ccs	PB_GM12878_R2	hg38_SIRV	chr19	49487609	49492300	+	8	1118	51456	184903	ENSG00000142541.16	ENST00000391857.8	RPL13A	RPL13A-201	Known	Known	None	0.30000001192092896	None	None	None	None
m54284U_191111_172039/22283025/ccs	PB_GM12878_R2	hg38_SIRV	chr8	116755816	116644855	-	8	1229	25494	88682	ENSG00000147677.10	ENST00000521861.5	EIF3H	EIF3H-209	Known	Known	None	0.699999988079071	None	None	None	None
f19f7014-67be-4d16-87de-bc4d2711f3d0	ONT_GM12878_R1	hg38_SIRV	chr17	81512353	81509971	-	5	1846	47913	170237	ENSG00000184009.11	ENST00000575842.5	ACTG1	ACTG1-210	Known	Known	None	0.10000000149011612	None	None	None	None
m54284U_191111_172039/88409626/ccs	PB_GM12878_R2	hg38_SIRV	chr2	197435023	197401785	-	16	2371	8450	541868	ENSG00000115524.15	ENCODEHT000541868	SF3B1	ENCODEHT000541868	Known	ISM	Prefix	0.550000011920929	None	None	None	None
m54284U_191111_172039/34998479/ccs	PB_GM12878_R2	hg38_SIRV	chr3	186806462	186789901	-	11	1344	12133	44913	ENSG00000163918.10	ENST00000296273.6	RFC4	RFC4-201	Known	Known	None	0.44999998807907104	None	None	None	None
m54284U_191111_172039/153552774/ccs	PB_GM12878_R2	hg38_SIRV	chr11	119018343	119015738	-	5	462	33426	115976	ENSG00000118181.10	ENST00000527673.1	RPS25	RPS25-202	Known	Known	None	0.6000000238418579	None	None	None	None
m54284U_191111_172039/86704514/ccs	PB_GM12878_R2	hg38_SIRV	chr19	49487609	49492303	+	8	1121	51456	184903	ENSG00000142541.16	ENST00000391857.8	RPL13A	RPL13A-201	Known	Known	None	0.25	None	None	None	None
m54284U_191111_172039/22415010/ccs	PB_GM12878_R2	hg38_SIRV	chr8	116755809	116644855	-	8	1222	25494	88682	ENSG00000147677.10	ENST00000521861.5	EIF3H	EIF3H-209	Known	Known	None	0.699999988079071	None	None	None	None
m54284U_191111_172039/73009816/ccs	PB_GM12878_R2	hg38_SIRV	chr1	109426437	109401871	-	9	975	2495	9061	ENSG00000143106.12	ENST00000271308.8	PSMA5	PSMA5-201	Known	Known	None	0.6499999761581421	None	None	None	None
2fd491f3-d54e-43c8-a847-f0c993f147a9	ONT_GM12878_R1	hg38_SIRV	chr17	81512771	81509971	-	6	1891	47913	170234	ENSG00000184009.11	ENST00000573283.7	ACTG1	ACTG1-206	Known	Known	None	0.10000000149011612	None	None	None	None
m54284U_191111_172039/88671789/ccs	PB_GM12878_R2	hg38_SIRV	chr2	197435018	197401785	-	16	2366	8450	541868	ENSG00000115524.15	ENCODEHT000541868	SF3B1	ENCODEHT000541868	Known	ISM	Prefix	0.550000011920929	None	None	None	None
m54284U_191111_172039/22676128/ccs	PB_GM12878_R2	hg38_SIRV	chr8	116755820	116644855	-	8	1233	25494	88682	ENSG00000147677.10	ENST00000521861.5	EIF3H	EIF3H-209	Known	Known	None	0.699999988079071	None	None	None	None
m54284U_191111_172039/36637186/ccs	PB_GM12878_R2	hg38_SIRV	chr3	186806463	186789901	-	10	1411	12133	541941	ENSG00000163918.10	ENCODEHT000541941	RFC4	ENCODEHT000541941	Known	NIC	None	0.44999998807907104	None	None	None	None
m54284U_191111_172039/155584170/ccs	PB_GM12878_R2	hg38_SIRV	chr11	119018343	119015738	-	5	462	33426	115976	ENSG00000118181.10	ENST00000527673.1	RPS25	RPS25-202	Known	Known	None	0.6000000238418579	None	None	None	None
m54284U_191111_172039/86769940/ccs	PB_GM12878_R2	hg38_SIRV	chr19	49487609	49491840	+	8	658	51456	184903	ENSG00000142541.16	ENST00000391857.8	RPL13A	RPL13A-201	Known	Known	None	0.05000000074505806	None	None	None	None
m54284U_191111_172039/23593071/ccs	PB_GM12878_R2	hg38_SIRV	chr8	116755823	116644855	-	8	1236	25494	88682	ENSG00000147677.10	ENST00000521861.5	EIF3H	EIF3H-209	Known	Known	None	0.699999988079071	None	None	None	None
m54284U_191111_172039/92275606/ccs	PB_GM12878_R2	hg38_SIRV	chr1	109426446	109401871	-	9	984	2495	9061	ENSG00000143106.12	ENST00000271308.8	PSMA5	PSMA5-201	Known	Known	None	0.6499999761581421	None	None	None	None
m54284U_191111_172039/91947626/ccs	PB_GM12878_R2	hg38_SIRV	chr2	197435018	197401785	-	16	2366	8450	541868	ENSG00000115524.15	ENCODEHT000541868	SF3B1	ENCODEHT000541868	Known	ISM	Prefix	0.550000011920929	None	None	None	None
5c0ff320-8ad9-4e3b-91af-20443aca3f7d	ONT_GM12878_R1	hg38_SIRV	chr17	81512779	81509971	-	6	1899	47913	170234	ENSG00000184009.11	ENST00000573283.7	ACTG1	ACTG1-206	Known	Known	None	0.10000000149011612	None	None	None	None
m54284U_191111_172039/24118962/ccs	PB_GM12878_R2	hg38_SIRV	chr8	116755823	116644855	-	8	1236	25494	88682	ENSG00000147677.10	ENST00000521861.5	EIF3H	EIF3H-209	Known	Known	None	0.699999988079071	None	None	None	None
m54284U_191111_172039/40044279/ccs	PB_GM12878_R2	hg38_SIRV	chr3	186806474	186789901	-	11	1221	12133	44912	ENSG00000163918.10	ENST00000392481.6	RFC4	RFC4-202	Known	Known	None	0.44999998807907104	None	None	None	None
m54284U_191111_172039/163446825/ccs	PB_GM12878_R2	hg38_SIRV	chr11	119018344	119015738	-	5	463	33426	115976	ENSG00000118181.10	ENST00000527673.1	RPS25	RPS25-202	Known	Known	None	0.6000000238418579	None	None	None	None
m54284U_191111_172039/86901472/ccs	PB_GM12878_R2	hg38_SIRV	chr19	49487609	49492298	+	8	1116	51456	184903	ENSG00000142541.16	ENST00000391857.8	RPL13A	RPL13A-201	Known	Known	None	0.30000001192092896	None	None	None	None
m54284U_191111_172039/24183790/ccs	PB_GM12878_R2	hg38_SIRV	chr8	116755834	116644855	-	8	1247	25494	88682	ENSG00000147677.10	ENST00000521861.5	EIF3H	EIF3H-209	Known	Known	None	0.699999988079071	None	None	None	None
m54284U_191111_172039/97126699/ccs	PB_GM12878_R2	hg38_SIRV	chr1	109426449	109401871	-	9	987	2495	9061	ENSG00000143106.12	ENST00000271308.8	PSMA5	PSMA5-201	Known	Known	None	0.6499999761581421	None	None	None	None
m54284U_191111_172039/93127284/ccs	PB_GM12878_R2	hg38_SIRV	chr2	197435021	197401785	-	16	2369	8450	541868	ENSG00000115524.15	ENCODEHT000541868	SF3B1	ENCODEHT000541868	Known	ISM	Prefix	0.550000011920929	None	None	None	None
5c8add98-b5d7-472b-b587-a7ae20e41379	ONT_GM12878_R1	hg38_SIRV	chr17	81511138	81509972	-	2	967	47913	541881	ENSG00000184009.11	ENCODEHT000541881	ACTG1	ENCODEHT000541881	Known	ISM	Suffix	0.10000000149011612	None	None	None	None
m54284U_191111_172039/40831129/ccs	PB_GM12878_R2	hg38_SIRV	chr3	186806481	186789901	-	11	1363	12133	44913	ENSG00000163918.10	ENST00000296273.6	RFC4	RFC4-201	Known	Known	None	0.44999998807907104	None	None	None	None
m54284U_191111_172039/24708994/ccs	PB_GM12878_R2	hg38_SIRV	chr8	116755823	116644855	-	8	1236	25494	88682	ENSG00000147677.10	ENST00000521861.5	EIF3H	EIF3H-209	Known	Known	None	0.699999988079071	None	None	None	None
m54284U_191111_172039/171442441/ccs	PB_GM12878_R2	hg38_SIRV	chr11	119018343	119015738	-	5	462	33426	115976	ENSG00000118181.10	ENST00000527673.1	RPS25	RPS25-202	Known	Known	None	0.6000000238418579	None	None	None	None
m54284U_191111_172039/86966339/ccs	PB_GM12878_R2	hg38_SIRV	chr19	49487609	49491839	+	8	657	51456	184903	ENSG00000142541.16	ENST00000391857.8	RPL13A	RPL13A-201	Known	Known	None	0.05000000074505806	None	None	None	None
m54284U_191111_172039/95093207/ccs	PB_GM12878_R2	hg38_SIRV	chr2	197435025	197401785	-	16	2373	8450	541868	ENSG00000115524.15	ENCODEHT000541868	SF3B1	ENCODEHT000541868	Known	ISM	Prefix	0.550000011920929	None	None	None	None
m54284U_191111_172039/25166060/ccs	PB_GM12878_R2	hg38_SIRV	chr8	116755823	116644855	-	8	1236	25494	88682	ENSG00000147677.10	ENST00000521861.5	EIF3H	EIF3H-209	Known	Known	None	0.699999988079071	None	None	None	None
m54284U_191111_172039/115608119/ccs	PB_GM12878_R2	hg38_SIRV	chr1	109426435	109401871	-	9	973	2495	9061	ENSG00000143106.12	ENST00000271308.8	PSMA5	PSMA5-201	Known	Known	None	0.6499999761581421	None	None	None	None
fdfbdd4c-8942-498b-82bd-06a66e63da32	ONT_GM12878_R1	hg38_SIRV	chr17	81512790	81509971	-	6	1910	47913	170234	ENSG00000184009.11	ENST00000573283.7	ACTG1	ACTG1-206	Known	Known	None	0.10000000149011612	None	None	None	None
m54284U_191111_172039/42991649/ccs	PB_GM12878_R2	hg38_SIRV	chr3	186806465	186789901	-	11	1347	12133	44913	ENSG00000163918.10	ENST00000296273.6	RFC4	RFC4-201	Known	Known	None	0.44999998807907104	None	None	None	None
m54284U_191111_172039/175637836/ccs	PB_GM12878_R2	hg38_SIRV	chr11	119018343	119015738	-	5	462	33426	115976	ENSG00000118181.10	ENST00000527673.1	RPS25	RPS25-202	Known	Known	None	0.6000000238418579	None	None	None	None
m54284U_191111_172039/25691695/ccs	PB_GM12878_R2	hg38_SIRV	chr8	116755834	116644855	-	8	1247	25494	88682	ENSG00000147677.10	ENST00000521861.5	EIF3H	EIF3H-209	Known	Known	None	0.699999988079071	None	None	None	None
m54284U_191111_172039/87098529/ccs	PB_GM12878_R2	hg38_SIRV	chr19	49487609	49492298	+	8	1116	51456	184903	ENSG00000142541.16	ENST00000391857.8	RPL13A	RPL13A-201	Known	Known	None	0.30000001192092896	None	None	None	None
m54284U_191111_172039/95420713/ccs	PB_GM12878_R2	hg38_SIRV	chr2	197435023	197401785	-	16	2371	8450	541868	ENSG00000115524.15	ENCODEHT000541868	SF3B1	ENCODEHT000541868	Known	ISM	Prefix	0.550000011920929	None	None	None	None
m54284U_191111_172039/138610667/ccs	PB_GM12878_R2	hg38_SIRV	chr1	109426442	109401871	-	9	980	2495	9061	ENSG00000143106.12	ENST00000271308.8	PSMA5	PSMA5-201	Known	Known	None	0.6499999761581421	None	None	None	None
8fd3419b-6b4e-400c-b84c-eea485317ec3	ONT_GM12878_R1	hg38_SIRV	chr17	81512775	81509971	-	6	1895	47913	170234	ENSG00000184009.11	ENST00000573283.7	ACTG1	ACTG1-206	Known	Known	None	0.10000000149011612	None	None	None	None
m54284U_191111_172039/25756484/ccs	PB_GM12878_R2	hg38_SIRV	chr8	116755823	116644855	-	8	1236	25494	88682	ENSG00000147677.10	ENST00000521861.5	EIF3H	EIF3H-209	Known	Known	None	0.699999988079071	None	None	None	None
m54284U_191111_172039/49743810/ccs	PB_GM12878_R2	hg38_SIRV	chr3	186806463	186789901	-	11	1210	12133	44912	ENSG00000163918.10	ENST00000392481.6	RFC4	RFC4-202	Known	Known	None	0.44999998807907104	None	None	None	None
m54284U_191111_172039/176162405/ccs	PB_GM12878_R2	hg38_SIRV	chr11	119018343	119015738	-	5	462	33426	115976	ENSG00000118181.10	ENST00000527673.1	RPS25	RPS25-202	Known	Known	None	0.6000000238418579	None	None	None	None
m54284U_191111_172039/87165600/ccs	PB_GM12878_R2	hg38_SIRV	chr19	49487609	49491840	+	8	658	51456	184903	ENSG00000142541.16	ENST00000391857.8	RPL13A	RPL13A-201	Known	Known	None	0.05000000074505806	None	None	None	None
m54284U_191111_172039/107610928/ccs	PB_GM12878_R2	hg38_SIRV	chr2	197435023	197401785	-	16	2371	8450	541868	ENSG00000115524.15	ENCODEHT000541868	SF3B1	ENCODEHT000541868	Known	ISM	Prefix	0.550000011920929	None	None	None	None
m54284U_191111_172039/25821195/ccs	PB_GM12878_R2	hg38_SIRV	chr8	116755813	116644855	-	8	1226	25494	88682	ENSG00000147677.10	ENST00000521861.5	EIF3H	EIF3H-209	Known	Known	None	0.699999988079071	None	None	None	None
m54284U_191111_172039/159909966/ccs	PB_GM12878_R2	hg38_SIRV	chr1	109426425	109401871	-	9	963	2495	9061	ENSG00000143106.12	ENST00000271308.8	PSMA5	PSMA5-201	Known	Known	None	0.6499999761581421	None	None	None	None
b08b4388-868e-4c36-b442-9074f1df6ab1	ONT_GM12878_R1	hg38_SIRV	chr17	81511322	81509971	-	3	1180	47913	170239	ENSG00000184009.11	ENST00000574671.5	ACTG1	ACTG1-207	Known	Known	None	0.10000000149011612	None	None	None	None
m54284U_191111_172039/51708184/ccs	PB_GM12878_R2	hg38_SIRV	chr3	186806429	186789901	-	11	1311	12133	44913	ENSG00000163918.10	ENST00000296273.6	RFC4	RFC4-201	Known	Known	None	0.44999998807907104	None	None	None	None
m54284U_191111_172039/87425391/ccs	PB_GM12878_R2	hg38_SIRV	chr19	49487609	49491841	+	8	659	51456	184903	ENSG00000142541.16	ENST00000391857.8	RPL13A	RPL13A-201	Known	Known	None	0.0	None	None	None	None
m54284U_191111_172039/178586009/ccs	PB_GM12878_R2	hg38_SIRV	chr11	119018342	119015738	-	5	461	33426	115976	ENSG00000118181.10	ENST00000527673.1	RPS25	RPS25-202	Known	Known	None	0.6000000238418579	None	None	None	None
m54284U_191111_172039/26085059/ccs	PB_GM12878_R2	hg38_SIRV	chr8	116755820	116644855	-	9	1284	25494	541134	ENSG00000147677.10	ENCODEHT000541134	EIF3H	ENCODEHT000541134	Known	NIC	None	0.699999988079071	None	None	None	None
m54284U_191111_172039/112723706/ccs	PB_GM12878_R2	hg38_SIRV	chr2	197435023	197401785	-	16	2371	8450	541868	ENSG00000115524.15	ENCODEHT000541868	SF3B1	ENCODEHT000541868	Known	ISM	Prefix	0.550000011920929	None	None	None	None
ff908b6b-5ed8-4805-9531-08be32c395fc	ONT_GM12878_R1	hg38_SIRV	chr1	109426431	109401871	-	9	959	2495	9061	ENSG00000143106.12	ENST00000271308.8	PSMA5	PSMA5-201	Known	Known	None	0.6499999761581421	None	None	None	None
m54284U_191111_172039/26085809/ccs	PB_GM12878_R2	hg38_SIRV	chr8	116755807	116644855	-	8	1220	25494	88682	ENSG00000147677.10	ENST00000521861.5	EIF3H	EIF3H-209	Known	Known	None	0.699999988079071	None	None	None	None
4e56186d-9bd0-4d84-95fc-9bcca458814b	ONT_GM12878_R1	hg38_SIRV	chr17	81512787	81509971	-	6	1901	47913	170234	ENSG00000184009.11	ENST00000573283.7	ACTG1	ACTG1-206	Known	Known	None	0.10000000149011612	None	None	None	None
m54284U_191111_172039/59377088/ccs	PB_GM12878_R2	hg38_SIRV	chr3	186806467	186789901	-	11	1349	12133	44913	ENSG00000163918.10	ENST00000296273.6	RFC4	RFC4-201	Known	Known	None	0.44999998807907104	None	None	None	None
m54284U_191111_172039/59704539/ccs	PB_GM12878_R2	hg38_SIRV	chr3	186806459	186789901	-	10	1199	12133	541942	ENSG00000163918.10	ENCODEHT000541942	RFC4	ENCODEHT000541942	Known	NIC	None	0.44999998807907104	None	None	None	None
m54284U_191111_172039/87493389/ccs	PB_GM12878_R2	hg38_SIRV	chr19	49487609	49491838	+	8	656	51456	184903	ENSG00000142541.16	ENST00000391857.8	RPL13A	RPL13A-201	Known	Known	None	0.05000000074505806	None	None	None	None
m54284U_191111_172039/68291087/ccs	PB_GM12878_R2	hg38_SIRV	chr3	186806467	186789901	-	11	1321	12133	541943	ENSG00000163918.10	ENCODEHT000541943	RFC4	ENCODEHT000541943	Known	NNC	None	0.44999998807907104	None	None	None	None
m54284U_191111_172039/180224930/ccs	PB_GM12878_R2	hg38_SIRV	chr11	119018343	119015738	-	5	462	33426	115976	ENSG00000118181.10	ENST00000527673.1	RPS25	RPS25-202	Known	Known	None	0.6000000238418579	None	None	None	None
m54284U_191111_172039/26150626/ccs	PB_GM12878_R2	hg38_SIRV	chr8	116755823	116644855	-	8	1236	25494	88682	ENSG00000147677.10	ENST00000521861.5	EIF3H	EIF3H-209	Known	Known	None	0.699999988079071	None	None	None	None
m54284U_191111_172039/113052470/ccs	PB_GM12878_R2	hg38_SIRV	chr2	197435022	197401785	-	16	2370	8450	541868	ENSG00000115524.15	ENCODEHT000541868	SF3B1	ENCODEHT000541868	Known	ISM	Prefix	0.550000011920929	None	None	None	None
c55a5192-0d09-4b3f-b365-9383ae3d26ba	ONT_GM12878_R2	hg38_SIRV	chr1	109426423	109401871	-	9	961	2495	9061	ENSG00000143106.12	ENST00000271308.8	PSMA5	PSMA5-201	Known	Known	None	0.6499999761581421	None	None	None	None
0c6b910f-4137-4939-9d14-c463b6dc4b49	ONT_GM12878_R1	hg38_SIRV	chr17	81512361	81509971	-	5	1854	47913	170237	ENSG00000184009.11	ENST00000575842.5	ACTG1	ACTG1-210	Known	Known	None	0.10000000149011612	None	None	None	None
m54284U_191111_172039/26871286/ccs	PB_GM12878_R2	hg38_SIRV	chr8	116755826	116644855	-	8	1239	25494	88682	ENSG00000147677.10	ENST00000521861.5	EIF3H	EIF3H-209	Known	Known	None	0.699999988079071	None	None	None	None
m54284U_191111_172039/87557074/ccs	PB_GM12878_R2	hg38_SIRV	chr19	49487609	49491838	+	8	656	51456	184903	ENSG00000142541.16	ENST00000391857.8	RPL13A	RPL13A-201	Known	Known	None	0.05000000074505806	None	None	None	None
m54284U_191111_172039/68944913/ccs	PB_GM12878_R2	hg38_SIRV	chr3	186806463	186789901	-	9	1361	12133	541894	ENSG00000163918.10	ENCODEHT000541894	RFC4	ENCODEHT000541894	Known	ISM	Prefix	0.44999998807907104	None	None	None	None
m54284U_191110_105540/66562/ccs	PB_GM12878_R1	hg38_SIRV	chr1	109426429	109401883	-	9	989	2495	540861	ENSG00000143106.12	ENCODEHT000540861	PSMA5	ENCODEHT000540861	Known	NNC	None	0.699999988079071	None	None	None	None
54c04635-a4a5-478e-951f-90c6b6446ccf	ONT_GM12878_R1	hg38_SIRV	chr11	119018331	119015738	-	5	450	33426	115976	ENSG00000118181.10	ENST00000527673.1	RPS25	RPS25-202	Known	Known	None	0.6000000238418579	None	None	None	None
m54284U_191111_172039/27200096/ccs	PB_GM12878_R2	hg38_SIRV	chr8	116755823	116644855	-	8	1236	25494	88682	ENSG00000147677.10	ENST00000521861.5	EIF3H	EIF3H-209	Known	Known	None	0.699999988079071	None	None	None	None
m54284U_191111_172039/115541322/ccs	PB_GM12878_R2	hg38_SIRV	chr2	197435015	197401785	-	16	2363	8450	541868	ENSG00000115524.15	ENCODEHT000541868	SF3B1	ENCODEHT000541868	Known	ISM	Prefix	0.550000011920929	None	None	None	None
731640b2-93ad-42c4-9de1-fa88c5e97d28	ONT_GM12878_R1	hg38_SIRV	chr17	81511163	81509972	-	2	992	47913	541881	ENSG00000184009.11	ENCODEHT000541881	ACTG1	ENCODEHT000541881	Known	ISM	Suffix	0.10000000149011612	None	None	None	None
m54284U_191111_172039/69534933/ccs	PB_GM12878_R2	hg38_SIRV	chr3	186806446	186789901	-	9	1477	12133	541898	ENSG00000163918.10	ENCODEHT000541898	RFC4	ENCODEHT000541898	Known	ISM	Prefix	0.44999998807907104	None	None	None	None
m54284U_191111_172039/87951167/ccs	PB_GM12878_R2	hg38_SIRV	chr19	49487609	49492301	+	8	1119	51456	184903	ENSG00000142541.16	ENST00000391857.8	RPL13A	RPL13A-201	Known	Known	None	0.30000001192092896	None	None	None	None
m54284U_191111_172039/27721858/ccs	PB_GM12878_R2	hg38_SIRV	chr8	116755823	116644855	-	8	1236	25494	88682	ENSG00000147677.10	ENST00000521861.5	EIF3H	EIF3H-209	Known	Known	None	0.699999988079071	None	None	None	None
m54284U_191110_105540/985857/ccs	PB_GM12878_R1	hg38_SIRV	chr1	109426434	109401872	-	9	971	2495	9061	ENSG00000143106.12	ENST00000271308.8	PSMA5	PSMA5-201	Known	Known	None	0.699999988079071	None	None	None	None
m54284U_191111_172039/125634011/ccs	PB_GM12878_R2	hg38_SIRV	chr2	197435017	197401785	-	16	2365	8450	541868	ENSG00000115524.15	ENCODEHT000541868	SF3B1	ENCODEHT000541868	Known	ISM	Prefix	0.550000011920929	None	None	None	None
9dbb1aaa-83fb-4414-9b4b-a8f17b8d8f3e	ONT_GM12878_R1	hg38_SIRV	chr17	81511594	81509971	-	3	1452	47913	170239	ENSG00000184009.11	ENST00000574671.5	ACTG1	ACTG1-207	Known	Known	None	0.10000000149011612	None	None	None	None
m54284U_191111_172039/27787773/ccs	PB_GM12878_R2	hg38_SIRV	chr8	116755809	116644855	-	8	1222	25494	88682	ENSG00000147677.10	ENST00000521861.5	EIF3H	EIF3H-209	Known	Known	None	0.699999988079071	None	None	None	None
0e33c341-0c8d-45ef-aef4-69b3875be4dd	ONT_GM12878_R1	hg38_SIRV	chr11	119018340	119015738	-	5	442	33426	115976	ENSG00000118181.10	ENST00000527673.1	RPS25	RPS25-202	Known	Known	None	0.6000000238418579	None	None	None	None
m54284U_191111_172039/69798419/ccs	PB_GM12878_R2	hg38_SIRV	chr3	186806450	186789901	-	11	1332	12133	44913	ENSG00000163918.10	ENST00000296273.6	RFC4	RFC4-201	Known	Known	None	0.44999998807907104	None	None	None	None
m54284U_191111_172039/88343155/ccs	PB_GM12878_R2	hg38_SIRV	chr19	49487609	49492300	+	8	1108	51456	184904	ENSG00000142541.16	ENST00000624069.3	RPL13A	RPL13A-214	Known	Known	None	0.30000001192092896	None	None	None	None
m54284U_191110_105540/1181919/ccs	PB_GM12878_R1	hg38_SIRV	chr1	109426427	109401883	-	9	987	2495	540861	ENSG00000143106.12	ENCODEHT000540861	PSMA5	ENCODEHT000540861	Known	NNC	None	0.699999988079071	None	None	None	None
m54284U_191111_172039/28379047/ccs	PB_GM12878_R2	hg38_SIRV	chr8	116755823	116644855	-	8	1236	25494	88682	ENSG00000147677.10	ENST00000521861.5	EIF3H	EIF3H-209	Known	Known	None	0.699999988079071	None	None	None	None
m54284U_191111_172039/127271176/ccs	PB_GM12878_R2	hg38_SIRV	chr2	197435017	197401785	-	16	2365	8450	541868	ENSG00000115524.15	ENCODEHT000541868	SF3B1	ENCODEHT000541868	Known	ISM	Prefix	0.550000011920929	None	None	None	None
9f00eda0-2b24-44c5-bc44-463cc3fd954c	ONT_GM12878_R1	hg38_SIRV	chr17	81512777	81509971	-	6	1896	47913	170234	ENSG00000184009.11	ENST00000573283.7	ACTG1	ACTG1-206	Known	Known	None	0.10000000149011612	None	None	None	None
m54284U_191111_172039/28379720/ccs	PB_GM12878_R2	hg38_SIRV	chr8	116755824	116644855	-	8	1237	25494	88682	ENSG00000147677.10	ENST00000521861.5	EIF3H	EIF3H-209	Known	Known	None	0.699999988079071	None	None	None	None
m54284U_191111_172039/72615102/ccs	PB_GM12878_R2	hg38_SIRV	chr3	186806493	186789901	-	11	1375	12133	44913	ENSG00000163918.10	ENST00000296273.6	RFC4	RFC4-201	Known	Known	None	0.44999998807907104	None	None	None	None
4a950cd6-3109-4e0e-b00b-a98e4956e294	ONT_GM12878_R1	hg38_SIRV	chr11	119018327	119015738	-	5	446	33426	115976	ENSG00000118181.10	ENST00000527673.1	RPS25	RPS25-202	Known	Known	None	0.6000000238418579	None	None	None	None
m54284U_191111_172039/88869368/ccs	PB_GM12878_R2	hg38_SIRV	chr19	49487609	49491840	+	8	658	51456	184903	ENSG00000142541.16	ENST00000391857.8	RPL13A	RPL13A-201	Known	Known	None	0.05000000074505806	None	None	None	None
m54284U_191110_105540/2099544/ccs	PB_GM12878_R1	hg38_SIRV	chr1	109426446	109401872	-	9	983	2495	9061	ENSG00000143106.12	ENST00000271308.8	PSMA5	PSMA5-201	Known	Known	None	0.699999988079071	None	None	None	None
m54284U_191111_172039/132842093/ccs	PB_GM12878_R2	hg38_SIRV	chr2	197435004	197401785	-	16	2352	8450	541868	ENSG00000115524.15	ENCODEHT000541868	SF3B1	ENCODEHT000541868	Known	ISM	Prefix	0.550000011920929	None	None	None	None
m54284U_191111_172039/28508495/ccs	PB_GM12878_R2	hg38_SIRV	chr8	116755806	116644855	-	8	1219	25494	88682	ENSG00000147677.10	ENST00000521861.5	EIF3H	EIF3H-209	Known	Known	None	0.699999988079071	None	None	None	None
c3454e51-c72f-4269-85f1-e23b14932179	ONT_GM12878_R1	hg38_SIRV	chr17	81511453	81509971	-	3	1311	47913	170239	ENSG00000184009.11	ENST00000574671.5	ACTG1	ACTG1-207	Known	Known	None	0.10000000149011612	None	None	None	None
m54284U_191111_172039/73662954/ccs	PB_GM12878_R2	hg38_SIRV	chr3	186806508	186789901	-	11	1390	12133	44913	ENSG00000163918.10	ENST00000296273.6	RFC4	RFC4-201	Known	Known	None	0.44999998807907104	None	None	None	None
37b79c6c-edc7-4a55-8304-2976be02f457	ONT_GM12878_R1	hg38_SIRV	chr11	119018328	119015738	-	5	447	33426	115976	ENSG00000118181.10	ENST00000527673.1	RPS25	RPS25-202	Known	Known	None	0.6000000238418579	None	None	None	None
m54284U_191111_172039/88933110/ccs	PB_GM12878_R2	hg38_SIRV	chr19	49487609	49492299	+	8	1117	51456	184903	ENSG00000142541.16	ENST00000391857.8	RPL13A	RPL13A-201	Known	Known	None	0.30000001192092896	None	None	None	None
m54284U_191111_172039/134087655/ccs	PB_GM12878_R2	hg38_SIRV	chr2	197435023	197401785	-	16	2371	8450	541868	ENSG00000115524.15	ENCODEHT000541868	SF3B1	ENCODEHT000541868	Known	ISM	Prefix	0.550000011920929	None	None	None	None
m54284U_191110_105540/2100040/ccs	PB_GM12878_R1	hg38_SIRV	chr1	109426435	109401872	-	9	972	2495	9061	ENSG00000143106.12	ENST00000271308.8	PSMA5	PSMA5-201	Known	Known	None	0.699999988079071	None	None	None	None
m54284U_191111_172039/28706062/ccs	PB_GM12878_R2	hg38_SIRV	chr8	116755815	116644855	-	8	1228	25494	88682	ENSG00000147677.10	ENST00000521861.5	EIF3H	EIF3H-209	Known	Known	None	0.699999988079071	None	None	None	None
1e5523bd-8f3f-41e9-923c-3aa40c52dad4	ONT_GM12878_R1	hg38_SIRV	chr17	81512787	81509971	-	6	1907	47913	170234	ENSG00000184009.11	ENST00000573283.7	ACTG1	ACTG1-206	Known	Known	None	0.10000000149011612	None	None	None	None
m54284U_191111_172039/29035038/ccs	PB_GM12878_R2	hg38_SIRV	chr8	116755809	116644855	-	8	1222	25494	88682	ENSG00000147677.10	ENST00000521861.5	EIF3H	EIF3H-209	Known	Known	None	0.699999988079071	None	None	None	None
m54284U_191111_172039/89327197/ccs	PB_GM12878_R2	hg38_SIRV	chr19	49487609	49492301	+	8	1119	51456	184903	ENSG00000142541.16	ENST00000391857.8	RPL13A	RPL13A-201	Known	Known	None	0.30000001192092896	None	None	None	None
m54284U_191111_172039/74581605/ccs	PB_GM12878_R2	hg38_SIRV	chr3	186806477	186789901	-	11	1359	12133	44913	ENSG00000163918.10	ENST00000296273.6	RFC4	RFC4-201	Known	Known	None	0.44999998807907104	None	None	None	None
m54284U_191111_172039/143000868/ccs	PB_GM12878_R2	hg38_SIRV	chr2	197435042	197401785	-	16	2390	8450	541868	ENSG00000115524.15	ENCODEHT000541868	SF3B1	ENCODEHT000541868	Known	ISM	Prefix	0.550000011920929	None	None	None	None
bb24ad1d-8136-4487-8b2c-94c4fac865d7	ONT_GM12878_R1	hg38_SIRV	chr11	119018328	119015738	-	5	447	33426	115976	ENSG00000118181.10	ENST00000527673.1	RPS25	RPS25-202	Known	Known	None	0.6000000238418579	None	None	None	None
m54284U_191111_172039/29098932/ccs	PB_GM12878_R2	hg38_SIRV	chr8	116755806	116644855	-	8	1219	25494	88682	ENSG00000147677.10	ENST00000521861.5	EIF3H	EIF3H-209	Known	Known	None	0.699999988079071	None	None	None	None
m54284U_191110_105540/2293814/ccs	PB_GM12878_R1	hg38_SIRV	chr1	109426435	109401872	-	9	972	2495	9061	ENSG00000143106.12	ENST00000271308.8	PSMA5	PSMA5-201	Known	Known	None	0.699999988079071	None	None	None	None
m54284U_191111_172039/89391208/ccs	PB_GM12878_R2	hg38_SIRV	chr19	49487609	49491840	+	8	658	51456	184903	ENSG00000142541.16	ENST00000391857.8	RPL13A	RPL13A-201	Known	Known	None	0.05000000074505806	None	None	None	None
d4fe5f01-8783-4b69-ac35-efeca5d0920f	ONT_GM12878_R1	hg38_SIRV	chr17	81512786	81509971	-	6	1906	47913	170234	ENSG00000184009.11	ENST00000573283.7	ACTG1	ACTG1-206	Known	Known	None	0.10000000149011612	None	None	None	None
m54284U_191111_172039/80216383/ccs	PB_GM12878_R2	hg38_SIRV	chr3	186806451	186789901	-	11	1333	12133	44913	ENSG00000163918.10	ENST00000296273.6	RFC4	RFC4-201	Known	Known	None	0.44999998807907104	None	None	None	None
m54284U_191111_172039/29163539/ccs	PB_GM12878_R2	hg38_SIRV	chr8	116755823	116644855	-	8	1236	25494	88682	ENSG00000147677.10	ENST00000521861.5	EIF3H	EIF3H-209	Known	Known	None	0.699999988079071	None	None	None	None
m54284U_191111_172039/29557763/ccs	PB_GM12878_R2	hg38_SIRV	chr8	116755810	116644855	-	8	1225	25494	541944	ENSG00000147677.10	ENCODEHT000541944	EIF3H	ENCODEHT000541944	Known	NNC	None	0.699999988079071	None	None	None	None
m54284U_191111_172039/148769337/ccs	PB_GM12878_R2	hg38_SIRV	chr2	197435023	197401785	-	16	2371	8450	541868	ENSG00000115524.15	ENCODEHT000541868	SF3B1	ENCODEHT000541868	Known	ISM	Prefix	0.550000011920929	None	None	None	None
m54284U_191110_105540/3868111/ccs	PB_GM12878_R1	hg38_SIRV	chr1	109426449	109401872	-	9	986	2495	9061	ENSG00000143106.12	ENST00000271308.8	PSMA5	PSMA5-201	Known	Known	None	0.699999988079071	None	None	None	None
31285e98-70b6-444c-b2f0-fd8ceb3b5df7	ONT_GM12878_R1	hg38_SIRV	chr11	119018451	119015738	-	5	570	33426	115976	ENSG00000118181.10	ENST00000527673.1	RPS25	RPS25-202	Known	Known	None	0.6000000238418579	None	None	None	None
m54284U_191111_172039/89458444/ccs	PB_GM12878_R2	hg38_SIRV	chr19	49487609	49491840	+	8	658	51456	184903	ENSG00000142541.16	ENST00000391857.8	RPL13A	RPL13A-201	Known	Known	None	0.05000000074505806	None	None	None	None
4d0dc9c3-e7b4-4d13-8451-f6741ce63c72	ONT_GM12878_R1	hg38_SIRV	chr17	81512115	81509971	-	4	1698	47913	170240	ENSG00000184009.11	ENST00000576209.5	ACTG1	ACTG1-212	Known	Known	None	0.10000000149011612	None	None	None	None
m54284U_191111_172039/80937438/ccs	PB_GM12878_R2	hg38_SIRV	chr3	186806467	186789901	-	11	1214	12133	44912	ENSG00000163918.10	ENST00000392481.6	RFC4	RFC4-202	Known	Known	None	0.44999998807907104	None	None	None	None
m54284U_191111_172039/29623992/ccs	PB_GM12878_R2	hg38_SIRV	chr8	116755822	116644855	-	8	1235	25494	88682	ENSG00000147677.10	ENST00000521861.5	EIF3H	EIF3H-209	Known	Known	None	0.699999988079071	None	None	None	None
m54284U_191111_172039/149162079/ccs	PB_GM12878_R2	hg38_SIRV	chr2	197435030	197401785	-	16	2378	8450	541868	ENSG00000115524.15	ENCODEHT000541868	SF3B1	ENCODEHT000541868	Known	ISM	Prefix	0.550000011920929	None	None	None	None
m54284U_191110_105540/8519960/ccs	PB_GM12878_R1	hg38_SIRV	chr1	109426427	109401878	-	8	905	2495	540907	ENSG00000143106.12	ENCODEHT000540907	PSMA5	ENCODEHT000540907	Known	NIC	None	0.699999988079071	None	None	None	None
m54284U_191111_172039/89719094/ccs	PB_GM12878_R2	hg38_SIRV	chr19	49487609	49491839	+	8	657	51456	184903	ENSG00000142541.16	ENST00000391857.8	RPL13A	RPL13A-201	Known	Known	None	0.05000000074505806	None	None	None	None
83fa4184-1463-4132-956f-1522f4385772	ONT_GM12878_R1	hg38_SIRV	chr11	119018333	119015738	-	5	452	33426	115976	ENSG00000118181.10	ENST00000527673.1	RPS25	RPS25-202	Known	Known	None	0.6000000238418579	None	None	None	None
m54284U_191111_172039/29885455/ccs	PB_GM12878_R2	hg38_SIRV	chr8	116755801	116644855	-	8	1214	25494	88682	ENSG00000147677.10	ENST00000521861.5	EIF3H	EIF3H-209	Known	Known	None	0.699999988079071	None	None	None	None
m54284U_191111_172039/88344657/ccs	PB_GM12878_R2	hg38_SIRV	chr3	186806462	186789901	-	9	2597	12133	541945	ENSG00000163918.10	ENCODEHT000541945	RFC4	ENCODEHT000541945	Known	NIC	None	0.44999998807907104	None	None	None	None
m54284U_191111_172039/151783686/ccs	PB_GM12878_R2	hg38_SIRV	chr2	197435023	197401785	-	16	2371	8450	541868	ENSG00000115524.15	ENCODEHT000541868	SF3B1	ENCODEHT000541868	Known	ISM	Prefix	0.550000011920929	None	None	None	None
f4b8866c-d2c7-4134-96cd-52d75f76c5de	ONT_GM12878_R1	hg38_SIRV	chr17	81512363	81509971	-	5	1856	47913	170237	ENSG00000184009.11	ENST00000575842.5	ACTG1	ACTG1-210	Known	Known	None	0.10000000149011612	None	None	None	None
m54284U_191111_172039/89849993/ccs	PB_GM12878_R2	hg38_SIRV	chr19	49487609	49491840	+	8	658	51456	184903	ENSG00000142541.16	ENST00000391857.8	RPL13A	RPL13A-201	Known	Known	None	0.05000000074505806	None	None	None	None
m54284U_191110_105540/8650802/ccs	PB_GM12878_R1	hg38_SIRV	chr1	109426446	109401872	-	9	983	2495	9061	ENSG00000143106.12	ENST00000271308.8	PSMA5	PSMA5-201	Known	Known	None	0.699999988079071	None	None	None	None
b1671f90-1322-42e8-aa97-dfab2f96b6f2	ONT_GM12878_R1	hg38_SIRV	chr11	119018327	119015738	-	5	446	33426	115976	ENSG00000118181.10	ENST00000527673.1	RPS25	RPS25-202	Known	Known	None	0.6000000238418579	None	None	None	None
m54284U_191111_172039/30212788/ccs	PB_GM12878_R2	hg38_SIRV	chr8	116755824	116644855	-	8	1237	25494	88682	ENSG00000147677.10	ENST00000521861.5	EIF3H	EIF3H-209	Known	Known	None	0.699999988079071	None	None	None	None
ef6f849d-7c52-414b-8304-8f9216e95200	ONT_GM12878_R1	hg38_SIRV	chr17	81510428	81509961	-	1	368	47913	541854	ENSG00000184009.11	ENCODEHT000541854	ACTG1	ENCODEHT000541854	Known	Genomic	None	0.10000000149011612	None	None	None	None
m54284U_191111_172039/161350944/ccs	PB_GM12878_R2	hg38_SIRV	chr2	197435010	197401785	-	16	2358	8450	541868	ENSG00000115524.15	ENCODEHT000541868	SF3B1	ENCODEHT000541868	Known	ISM	Prefix	0.550000011920929	None	None	None	None
m54284U_191111_172039/91030031/ccs	PB_GM12878_R2	hg38_SIRV	chr3	186806401	186789901	-	11	1283	12133	44913	ENSG00000163918.10	ENST00000296273.6	RFC4	RFC4-201	Known	Known	None	0.44999998807907104	None	None	None	None
m54284U_191111_172039/90046815/ccs	PB_GM12878_R2	hg38_SIRV	chr19	49487609	49491840	+	8	658	51456	184903	ENSG00000142541.16	ENST00000391857.8	RPL13A	RPL13A-201	Known	Known	None	0.05000000074505806	None	None	None	None
m54284U_191110_105540/9765591/ccs	PB_GM12878_R1	hg38_SIRV	chr1	109426428	109401872	-	9	965	2495	9061	ENSG00000143106.12	ENST00000271308.8	PSMA5	PSMA5-201	Known	Known	None	0.699999988079071	None	None	None	None
m54284U_191111_172039/30475838/ccs	PB_GM12878_R2	hg38_SIRV	chr8	116755810	116644855	-	8	1223	25494	88682	ENSG00000147677.10	ENST00000521861.5	EIF3H	EIF3H-209	Known	Known	None	0.699999988079071	None	None	None	None
db1839b4-7bd3-4804-927b-fcfbc779a6df	ONT_GM12878_R1	hg38_SIRV	chr11	119018333	119015738	-	5	452	33426	115976	ENSG00000118181.10	ENST00000527673.1	RPS25	RPS25-202	Known	Known	None	0.6000000238418579	None	None	None	None
m54284U_191111_172039/162203493/ccs	PB_GM12878_R2	hg38_SIRV	chr2	197435032	197401785	-	16	2380	8450	541868	ENSG00000115524.15	ENCODEHT000541868	SF3B1	ENCODEHT000541868	Known	ISM	Prefix	0.550000011920929	None	None	None	None
m54284U_191111_172039/90048171/ccs	PB_GM12878_R2	hg38_SIRV	chr19	49487609	49491838	+	8	656	51456	184903	ENSG00000142541.16	ENST00000391857.8	RPL13A	RPL13A-201	Known	Known	None	0.05000000074505806	None	None	None	None
a003f941-2c4e-41a0-a66e-907642491d8f	ONT_GM12878_R1	hg38_SIRV	chr17	81512044	81509971	-	4	1588	47913	170240	ENSG00000184009.11	ENST00000576209.5	ACTG1	ACTG1-212	Known	Known	None	0.10000000149011612	None	None	None	None
m54284U_191111_172039/30738340/ccs	PB_GM12878_R2	hg38_SIRV	chr8	116755820	116644855	-	8	1233	25494	88682	ENSG00000147677.10	ENST00000521861.5	EIF3H	EIF3H-209	Known	Known	None	0.699999988079071	None	None	None	None
m54284U_191111_172039/96403555/ccs	PB_GM12878_R2	hg38_SIRV	chr3	186806462	186789901	-	10	1263	12133	541946	ENSG00000163918.10	ENCODEHT000541946	RFC4	ENCODEHT000541946	Known	NIC	None	0.44999998807907104	None	None	None	None
31ed9ef4-e9c3-4d2a-9c43-f8b82e7d6eb1	ONT_GM12878_R1	hg38_SIRV	chr17	81510818	81509961	-	1	758	47913	541854	ENSG00000184009.11	ENCODEHT000541854	ACTG1	ENCODEHT000541854	Known	Genomic	None	0.10000000149011612	None	None	None	None
m54284U_191110_105540/10617200/ccs	PB_GM12878_R1	hg38_SIRV	chr1	109426435	109401872	-	9	972	2495	9061	ENSG00000143106.12	ENST00000271308.8	PSMA5	PSMA5-201	Known	Known	None	0.699999988079071	None	None	None	None
5e165e73-22e1-4daf-ac56-deba8531c174	ONT_GM12878_R1	hg38_SIRV	chr11	119018333	119015738	-	5	452	33426	115976	ENSG00000118181.10	ENST00000527673.1	RPS25	RPS25-202	Known	Known	None	0.6000000238418579	None	None	None	None
m54284U_191111_172039/30738840/ccs	PB_GM12878_R2	hg38_SIRV	chr8	116755806	116644855	-	8	1219	25494	88682	ENSG00000147677.10	ENST00000521861.5	EIF3H	EIF3H-209	Known	Known	None	0.699999988079071	None	None	None	None
m54284U_191111_172039/90048489/ccs	PB_GM12878_R2	hg38_SIRV	chr19	49487609	49491838	+	8	656	51456	184903	ENSG00000142541.16	ENST00000391857.8	RPL13A	RPL13A-201	Known	Known	None	0.05000000074505806	None	None	None	None
m54284U_191111_172039/173279007/ccs	PB_GM12878_R2	hg38_SIRV	chr2	197435012	197401785	-	16	2353	8450	541868	ENSG00000115524.15	ENCODEHT000541868	SF3B1	ENCODEHT000541868	Known	ISM	Prefix	0.550000011920929	None	None	None	None
m54284U_191111_172039/98437736/ccs	PB_GM12878_R2	hg38_SIRV	chr3	186806498	186789901	-	11	1380	12133	44913	ENSG00000163918.10	ENST00000296273.6	RFC4	RFC4-201	Known	Known	None	0.44999998807907104	None	None	None	None
m54284U_191111_172039/30868240/ccs	PB_GM12878_R2	hg38_SIRV	chr8	116755821	116644855	-	8	1234	25494	88682	ENSG00000147677.10	ENST00000521861.5	EIF3H	EIF3H-209	Known	Known	None	0.699999988079071	None	None	None	None
m54284U_191110_105540/10618927/ccs	PB_GM12878_R1	hg38_SIRV	chr1	109426411	109401872	-	9	948	2495	9061	ENSG00000143106.12	ENST00000271308.8	PSMA5	PSMA5-201	Known	Known	None	0.699999988079071	None	None	None	None
m54284U_191111_172039/90112450/ccs	PB_GM12878_R2	hg38_SIRV	chr19	49487609	49492304	+	8	1122	51456	184903	ENSG00000142541.16	ENST00000391857.8	RPL13A	RPL13A-201	Known	Known	None	0.20000000298023224	None	None	None	None
3e6fcc36-39ed-4683-a069-c62282e29d44	ONT_GM12878_R1	hg38_SIRV	chr17	81512055	81509971	-	4	1637	47913	170240	ENSG00000184009.11	ENST00000576209.5	ACTG1	ACTG1-212	Known	Known	None	0.10000000149011612	None	None	None	None
bce36283-1808-4c5a-91ec-556d35254dbd	ONT_GM12878_R1	hg38_SIRV	chr11	119018326	119015738	-	5	445	33426	115976	ENSG00000118181.10	ENST00000527673.1	RPS25	RPS25-202	Known	Known	None	0.6000000238418579	None	None	None	None
m54284U_191111_172039/175309299/ccs	PB_GM12878_R2	hg38_SIRV	chr2	197435023	197401785	-	16	2371	8450	541868	ENSG00000115524.15	ENCODEHT000541868	SF3B1	ENCODEHT000541868	Known	ISM	Prefix	0.550000011920929	None	None	None	None
m54284U_191111_172039/31066909/ccs	PB_GM12878_R2	hg38_SIRV	chr8	116755823	116644855	-	8	1236	25494	88682	ENSG00000147677.10	ENST00000521861.5	EIF3H	EIF3H-209	Known	Known	None	0.699999988079071	None	None	None	None
m54284U_191111_172039/106037813/ccs	PB_GM12878_R2	hg38_SIRV	chr3	186806461	186789901	-	11	1343	12133	44913	ENSG00000163918.10	ENST00000296273.6	RFC4	RFC4-201	Known	Known	None	0.44999998807907104	None	None	None	None
m54284U_191111_172039/90704240/ccs	PB_GM12878_R2	hg38_SIRV	chr19	49487609	49491840	+	8	658	51456	184903	ENSG00000142541.16	ENST00000391857.8	RPL13A	RPL13A-201	Known	Known	None	0.05000000074505806	None	None	None	None
m54284U_191111_172039/31262699/ccs	PB_GM12878_R2	hg38_SIRV	chr8	116755823	116644855	-	8	1220	25494	88682	ENSG00000147677.10	ENST00000521861.5	EIF3H	EIF3H-209	Known	Known	None	0.699999988079071	None	None	None	None
m54284U_191110_105540/11733528/ccs	PB_GM12878_R1	hg38_SIRV	chr1	109426442	109401872	-	9	979	2495	9061	ENSG00000143106.12	ENST00000271308.8	PSMA5	PSMA5-201	Known	Known	None	0.699999988079071	None	None	None	None
m54284U_191110_105540/121244202/ccs	PB_GM12878_R1	hg38_SIRV	chr2	197435031	197401786	-	16	2378	8450	541868	ENSG00000115524.15	ENCODEHT000541868	SF3B1	ENCODEHT000541868	Known	ISM	Prefix	0.550000011920929	None	None	None	None
5dca4031-5efb-4dad-ae83-6f1374a6e477	ONT_GM12878_R1	hg38_SIRV	chr11	119018332	119015738	-	5	451	33426	115976	ENSG00000118181.10	ENST00000527673.1	RPS25	RPS25-202	Known	Known	None	0.6000000238418579	None	None	None	None
708d1f85-036a-4ac6-9e14-3a029e79bbe0	ONT_GM12878_R1	hg38_SIRV	chr17	81511068	81509972	-	2	887	47913	541881	ENSG00000184009.11	ENCODEHT000541881	ACTG1	ENCODEHT000541881	Known	ISM	Suffix	0.10000000149011612	None	None	None	None
m54284U_191111_172039/31326579/ccs	PB_GM12878_R2	hg38_SIRV	chr8	116755823	116644855	-	8	1236	25494	88682	ENSG00000147677.10	ENST00000521861.5	EIF3H	EIF3H-209	Known	Known	None	0.699999988079071	None	None	None	None
m54284U_191111_172039/117900403/ccs	PB_GM12878_R2	hg38_SIRV	chr3	186806467	186789901	-	11	1349	12133	44913	ENSG00000163918.10	ENST00000296273.6	RFC4	RFC4-201	Known	Known	None	0.44999998807907104	None	None	None	None
m54284U_191111_172039/90768840/ccs	PB_GM12878_R2	hg38_SIRV	chr19	49487609	49491838	+	8	656	51456	184903	ENSG00000142541.16	ENST00000391857.8	RPL13A	RPL13A-201	Known	Known	None	0.05000000074505806	None	None	None	None
m54284U_191110_105540/12257883/ccs	PB_GM12878_R1	hg38_SIRV	chr1	109426435	109401872	-	9	972	2495	9061	ENSG00000143106.12	ENST00000271308.8	PSMA5	PSMA5-201	Known	Known	None	0.699999988079071	None	None	None	None
m54284U_191111_172039/21628089/ccs	PB_GM12878_R2	hg38_SIRV	chr2	197435012	197401786	-	16	2359	8450	541868	ENSG00000115524.15	ENCODEHT000541868	SF3B1	ENCODEHT000541868	Known	ISM	Prefix	0.550000011920929	None	None	None	None
m54284U_191111_172039/31394448/ccs	PB_GM12878_R2	hg38_SIRV	chr8	116755809	116644855	-	8	1222	25494	88682	ENSG00000147677.10	ENST00000521861.5	EIF3H	EIF3H-209	Known	Known	None	0.699999988079071	None	None	None	None
52ed4609-da37-4c51-a447-4825f4fc0300	ONT_GM12878_R1	hg38_SIRV	chr11	119018333	119015738	-	5	444	33426	537884	ENSG00000118181.10	ENCODEHT000537884	RPS25	ENCODEHT000537884	Known	NIC	None	0.6000000238418579	None	None	None	None
aea00949-78cf-4e00-b9df-a208e5adef5b	ONT_GM12878_R1	hg38_SIRV	chr17	81511521	81509971	-	3	1379	47913	170239	ENSG00000184009.11	ENST00000574671.5	ACTG1	ACTG1-207	Known	Known	None	0.10000000149011612	None	None	None	None
m54284U_191111_172039/91031902/ccs	PB_GM12878_R2	hg38_SIRV	chr19	49487609	49491842	+	8	660	51456	184903	ENSG00000142541.16	ENST00000391857.8	RPL13A	RPL13A-201	Known	Known	None	0.0	None	None	None	None
m54284U_191111_172039/118031629/ccs	PB_GM12878_R2	hg38_SIRV	chr3	186806461	186789901	-	11	1343	12133	44913	ENSG00000163918.10	ENST00000296273.6	RFC4	RFC4-201	Known	Known	None	0.44999998807907104	None	None	None	None
m54284U_191111_172039/31523187/ccs	PB_GM12878_R2	hg38_SIRV	chr8	116755823	116644855	-	8	1236	25494	88682	ENSG00000147677.10	ENST00000521861.5	EIF3H	EIF3H-209	Known	Known	None	0.699999988079071	None	None	None	None
m54284U_191110_105540/12517451/ccs	PB_GM12878_R1	hg38_SIRV	chr1	109426446	109401872	-	9	983	2495	9061	ENSG00000143106.12	ENST00000271308.8	PSMA5	PSMA5-201	Known	Known	None	0.699999988079071	None	None	None	None
m54284U_191111_172039/51577300/ccs	PB_GM12878_R2	hg38_SIRV	chr2	197435032	197401786	-	16	2379	8450	541868	ENSG00000115524.15	ENCODEHT000541868	SF3B1	ENCODEHT000541868	Known	ISM	Prefix	0.550000011920929	None	None	None	None
9ad995c4-d3d6-40fa-8889-cea09ba7cf3f	ONT_GM12878_R1	hg38_SIRV	chr11	119018676	119015738	-	5	795	33426	115976	ENSG00000118181.10	ENST00000527673.1	RPS25	RPS25-202	Known	Known	None	0.6000000238418579	None	None	None	None
m54284U_191111_172039/91489436/ccs	PB_GM12878_R2	hg38_SIRV	chr19	49487609	49491840	+	8	658	51456	184903	ENSG00000142541.16	ENST00000391857.8	RPL13A	RPL13A-201	Known	Known	None	0.05000000074505806	None	None	None	None
eb15f530-d615-40a2-9f6c-7fcad6b97521	ONT_GM12878_R1	hg38_SIRV	chr17	81512786	81509971	-	6	1870	47913	170234	ENSG00000184009.11	ENST00000573283.7	ACTG1	ACTG1-206	Known	Known	None	0.10000000149011612	None	None	None	None
m54284U_191111_172039/31852226/ccs	PB_GM12878_R2	hg38_SIRV	chr8	116755816	116644855	-	8	1229	25494	88682	ENSG00000147677.10	ENST00000521861.5	EIF3H	EIF3H-209	Known	Known	None	0.699999988079071	None	None	None	None
m54284U_191111_172039/121307230/ccs	PB_GM12878_R2	hg38_SIRV	chr3	186806357	186789901	-	11	1239	12133	44913	ENSG00000163918.10	ENST00000296273.6	RFC4	RFC4-201	Known	Known	None	0.44999998807907104	None	None	None	None
m54284U_191110_105540/13174788/ccs	PB_GM12878_R1	hg38_SIRV	chr1	109426438	109401872	-	9	975	2495	9061	ENSG00000143106.12	ENST00000271308.8	PSMA5	PSMA5-201	Known	Known	None	0.699999988079071	None	None	None	None
m54284U_191111_172039/91751377/ccs	PB_GM12878_R2	hg38_SIRV	chr19	49487609	49491840	+	8	658	51456	184903	ENSG00000142541.16	ENST00000391857.8	RPL13A	RPL13A-201	Known	Known	None	0.05000000074505806	None	None	None	None
m54284U_191111_172039/32571559/ccs	PB_GM12878_R2	hg38_SIRV	chr8	116755817	116644855	-	8	1230	25494	88682	ENSG00000147677.10	ENST00000521861.5	EIF3H	EIF3H-209	Known	Known	None	0.699999988079071	None	None	None	None
m54284U_191111_172039/53085679/ccs	PB_GM12878_R2	hg38_SIRV	chr2	197435023	197401786	-	16	2370	8450	541868	ENSG00000115524.15	ENCODEHT000541868	SF3B1	ENCODEHT000541868	Known	ISM	Prefix	0.550000011920929	None	None	None	None
06737069-05c0-4ee1-baca-18a4afc16bcf	ONT_GM12878_R1	hg38_SIRV	chr11	119018335	119015738	-	5	428	33426	115976	ENSG00000118181.10	ENST00000527673.1	RPS25	RPS25-202	Known	Known	None	0.6000000238418579	None	None	None	None
313f8a73-1fba-4fa1-9431-ebd35ba7ebe2	ONT_GM12878_R1	hg38_SIRV	chr17	81512019	81509971	-	4	1601	47913	170240	ENSG00000184009.11	ENST00000576209.5	ACTG1	ACTG1-212	Known	Known	None	0.10000000149011612	None	None	None	None
m54284U_191111_172039/136773943/ccs	PB_GM12878_R2	hg38_SIRV	chr3	186806462	186789901	-	11	1344	12133	44913	ENSG00000163918.10	ENST00000296273.6	RFC4	RFC4-201	Known	Known	None	0.44999998807907104	None	None	None	None
m54284U_191111_172039/32770654/ccs	PB_GM12878_R2	hg38_SIRV	chr8	116755822	116644855	-	8	1235	25494	88682	ENSG00000147677.10	ENST00000521861.5	EIF3H	EIF3H-209	Known	Known	None	0.699999988079071	None	None	None	None
m54284U_191110_105540/15532045/ccs	PB_GM12878_R1	hg38_SIRV	chr1	109426447	109401872	-	9	984	2495	9061	ENSG00000143106.12	ENST00000271308.8	PSMA5	PSMA5-201	Known	Known	None	0.699999988079071	None	None	None	None
m54284U_191111_172039/92143928/ccs	PB_GM12878_R2	hg38_SIRV	chr19	49487609	49492301	+	8	1119	51456	184903	ENSG00000142541.16	ENST00000391857.8	RPL13A	RPL13A-201	Known	Known	None	0.30000001192092896	None	None	None	None
05f49ba0-973e-4e19-8fa5-83a3c1b2d4ac	ONT_GM12878_R1	hg38_SIRV	chr11	119018337	119015738	-	5	456	33426	115976	ENSG00000118181.10	ENST00000527673.1	RPS25	RPS25-202	Known	Known	None	0.6000000238418579	None	None	None	None
m54284U_191111_172039/110167465/ccs	PB_GM12878_R2	hg38_SIRV	chr2	197435042	197401786	-	16	2389	8450	541868	ENSG00000115524.15	ENCODEHT000541868	SF3B1	ENCODEHT000541868	Known	ISM	Prefix	0.550000011920929	None	None	None	None
30b1ddc4-7772-4e1f-9d60-22a9c036fe53	ONT_GM12878_R1	hg38_SIRV	chr17	81512361	81509971	-	5	1860	47913	170237	ENSG00000184009.11	ENST00000575842.5	ACTG1	ACTG1-210	Known	Known	None	0.10000000149011612	None	None	None	None
m54284U_191111_172039/33490160/ccs	PB_GM12878_R2	hg38_SIRV	chr8	116755817	116644855	-	8	1230	25494	88682	ENSG00000147677.10	ENST00000521861.5	EIF3H	EIF3H-209	Known	Known	None	0.699999988079071	None	None	None	None
m54284U_191111_172039/137037408/ccs	PB_GM12878_R2	hg38_SIRV	chr3	186806448	186789901	-	9	1479	12133	541898	ENSG00000163918.10	ENCODEHT000541898	RFC4	ENCODEHT000541898	Known	ISM	Prefix	0.44999998807907104	None	None	None	None
m54284U_191111_172039/92277352/ccs	PB_GM12878_R2	hg38_SIRV	chr19	49487609	49491838	+	8	656	51456	184903	ENSG00000142541.16	ENST00000391857.8	RPL13A	RPL13A-201	Known	Known	None	0.05000000074505806	None	None	None	None
m54284U_191110_105540/15730653/ccs	PB_GM12878_R1	hg38_SIRV	chr1	109426423	109401872	-	9	960	2495	9061	ENSG00000143106.12	ENST00000271308.8	PSMA5	PSMA5-201	Known	Known	None	0.699999988079071	None	None	None	None
m54284U_191111_172039/126813971/ccs	PB_GM12878_R2	hg38_SIRV	chr2	197435017	197401786	-	16	2364	8450	541868	ENSG00000115524.15	ENCODEHT000541868	SF3B1	ENCODEHT000541868	Known	ISM	Prefix	0.550000011920929	None	None	None	None
m54284U_191111_172039/33620477/ccs	PB_GM12878_R2	hg38_SIRV	chr8	116755823	116644855	-	8	1236	25494	88682	ENSG00000147677.10	ENST00000521861.5	EIF3H	EIF3H-209	Known	Known	None	0.699999988079071	None	None	None	None
abdc1f36-e18d-400a-ac0a-80b4098d0519	ONT_GM12878_R1	hg38_SIRV	chr11	119018331	119015738	-	5	450	33426	115976	ENSG00000118181.10	ENST00000527673.1	RPS25	RPS25-202	Known	Known	None	0.6000000238418579	None	None	None	None
10777c2c-2c05-4bac-9114-d5b19c823ce1	ONT_GM12878_R1	hg38_SIRV	chr17	81511061	81509972	-	2	882	47913	541881	ENSG00000184009.11	ENCODEHT000541881	ACTG1	ENCODEHT000541881	Known	ISM	Suffix	0.10000000149011612	None	None	None	None
m54284U_191111_172039/139135232/ccs	PB_GM12878_R2	hg38_SIRV	chr3	186806460	186789901	-	11	1342	12133	44913	ENSG00000163918.10	ENST00000296273.6	RFC4	RFC4-201	Known	Known	None	0.44999998807907104	None	None	None	None
m54284U_191111_172039/92472031/ccs	PB_GM12878_R2	hg38_SIRV	chr19	49487609	49492301	+	8	1119	51456	184903	ENSG00000142541.16	ENST00000391857.8	RPL13A	RPL13A-201	Known	Known	None	0.30000001192092896	None	None	None	None
m54284U_191110_105540/16845603/ccs	PB_GM12878_R1	hg38_SIRV	chr1	109426446	109401872	-	9	983	2495	9061	ENSG00000143106.12	ENST00000271308.8	PSMA5	PSMA5-201	Known	Known	None	0.699999988079071	None	None	None	None
m54284U_191111_172039/33688051/ccs	PB_GM12878_R2	hg38_SIRV	chr8	116755822	116644855	-	8	1235	25494	88682	ENSG00000147677.10	ENST00000521861.5	EIF3H	EIF3H-209	Known	Known	None	0.699999988079071	None	None	None	None
8daebf3f-0b5a-43f3-9cec-9ad69f1ca76a	ONT_GM12878_R1	hg38_SIRV	chr11	119018324	119015738	-	5	443	33426	115976	ENSG00000118181.10	ENST00000527673.1	RPS25	RPS25-202	Known	Known	None	0.6000000238418579	None	None	None	None
m54284U_191111_172039/144312415/ccs	PB_GM12878_R2	hg38_SIRV	chr2	197435025	197401786	-	16	2372	8450	541868	ENSG00000115524.15	ENCODEHT000541868	SF3B1	ENCODEHT000541868	Known	ISM	Prefix	0.550000011920929	None	None	None	None
e6d03717-9d5e-4e91-ade2-660609cc8903	ONT_GM12878_R1	hg38_SIRV	chr17	81512780	81509971	-	6	1893	47913	170234	ENSG00000184009.11	ENST00000573283.7	ACTG1	ACTG1-206	Known	Known	None	0.10000000149011612	None	None	None	None
m54284U_191111_172039/143656771/ccs	PB_GM12878_R2	hg38_SIRV	chr3	186806462	186789901	-	11	1344	12133	44913	ENSG00000163918.10	ENST00000296273.6	RFC4	RFC4-201	Known	Known	None	0.44999998807907104	None	None	None	None
m54284U_191111_172039/92864684/ccs	PB_GM12878_R2	hg38_SIRV	chr19	49487609	49491839	+	8	657	51456	184903	ENSG00000142541.16	ENST00000391857.8	RPL13A	RPL13A-201	Known	Known	None	0.05000000074505806	None	None	None	None
m54284U_191111_172039/35194710/ccs	PB_GM12878_R2	hg38_SIRV	chr8	116755823	116644855	-	8	1236	25494	88682	ENSG00000147677.10	ENST00000521861.5	EIF3H	EIF3H-209	Known	Known	None	0.699999988079071	None	None	None	None
m54284U_191110_105540/16911172/ccs	PB_GM12878_R1	hg38_SIRV	chr1	109426435	109401872	-	9	972	2495	9061	ENSG00000143106.12	ENST00000271308.8	PSMA5	PSMA5-201	Known	Known	None	0.699999988079071	None	None	None	None
m54284U_191111_172039/35324700/ccs	PB_GM12878_R2	hg38_SIRV	chr8	116755823	116644855	-	8	1236	25494	88682	ENSG00000147677.10	ENST00000521861.5	EIF3H	EIF3H-209	Known	Known	None	0.699999988079071	None	None	None	None
m54284U_191111_172039/92864735/ccs	PB_GM12878_R2	hg38_SIRV	chr19	49487609	49491837	+	8	655	51456	184903	ENSG00000142541.16	ENST00000391857.8	RPL13A	RPL13A-201	Known	Known	None	0.05000000074505806	None	None	None	None
d0932474-ac88-43f7-9dfc-71d27748a561	ONT_GM12878_R1	hg38_SIRV	chr17	81512787	81509971	-	6	1900	47913	170234	ENSG00000184009.11	ENST00000573283.7	ACTG1	ACTG1-206	Known	Known	None	0.10000000149011612	None	None	None	None
5a862bc3-ad45-4a2a-834e-d2d3a8b93f23	ONT_GM12878_R1	hg38_SIRV	chr11	119018333	119015738	-	5	452	33426	115976	ENSG00000118181.10	ENST00000527673.1	RPS25	RPS25-202	Known	Known	None	0.6000000238418579	None	None	None	None
m54284U_191111_172039/162661429/ccs	PB_GM12878_R2	hg38_SIRV	chr2	197435043	197401786	-	16	2390	8450	541868	ENSG00000115524.15	ENCODEHT000541868	SF3B1	ENCODEHT000541868	Known	ISM	Prefix	0.550000011920929	None	None	None	None
m54284U_191111_172039/150080301/ccs	PB_GM12878_R2	hg38_SIRV	chr3	186806452	186789901	-	11	1334	12133	44913	ENSG00000163918.10	ENST00000296273.6	RFC4	RFC4-201	Known	Known	None	0.44999998807907104	None	None	None	None
m54284U_191111_172039/35522416/ccs	PB_GM12878_R2	hg38_SIRV	chr8	116755824	116644855	-	8	1237	25494	88682	ENSG00000147677.10	ENST00000521861.5	EIF3H	EIF3H-209	Known	Known	None	0.699999988079071	None	None	None	None
m54284U_191110_105540/19530141/ccs	PB_GM12878_R1	hg38_SIRV	chr1	109426435	109401872	-	9	972	2495	9061	ENSG00000143106.12	ENST00000271308.8	PSMA5	PSMA5-201	Known	Known	None	0.699999988079071	None	None	None	None
m54284U_191111_172039/92930681/ccs	PB_GM12878_R2	hg38_SIRV	chr19	49487609	49492303	+	8	1121	51456	184903	ENSG00000142541.16	ENST00000391857.8	RPL13A	RPL13A-201	Known	Known	None	0.25	None	None	None	None
m54284U_191111_172039/35587780/ccs	PB_GM12878_R2	hg38_SIRV	chr8	116755817	116644855	-	8	1230	25494	88682	ENSG00000147677.10	ENST00000521861.5	EIF3H	EIF3H-209	Known	Known	None	0.699999988079071	None	None	None	None
aababd49-87cf-4d24-8b4d-2581dc999749	ONT_GM12878_R1	hg38_SIRV	chr17	81512776	81509971	-	6	1896	47913	170234	ENSG00000184009.11	ENST00000573283.7	ACTG1	ACTG1-206	Known	Known	None	0.10000000149011612	None	None	None	None
8fb64948-07a7-4fda-b9a1-5e8588e9fc56	ONT_GM12878_R1	hg38_SIRV	chr11	119018332	119015738	-	5	451	33426	115976	ENSG00000118181.10	ENST00000527673.1	RPS25	RPS25-202	Known	Known	None	0.6000000238418579	None	None	None	None
m54284U_191110_105540/6291718/ccs	PB_GM12878_R1	hg38_SIRV	chr2	197435021	197401787	-	16	2367	8450	541868	ENSG00000115524.15	ENCODEHT000541868	SF3B1	ENCODEHT000541868	Known	ISM	Prefix	0.550000011920929	None	None	None	None
m54284U_191111_172039/151783761/ccs	PB_GM12878_R2	hg38_SIRV	chr3	186806477	186789901	-	11	1359	12133	44913	ENSG00000163918.10	ENST00000296273.6	RFC4	RFC4-201	Known	Known	None	0.44999998807907104	None	None	None	None
m54284U_191110_105540/21039721/ccs	PB_GM12878_R1	hg38_SIRV	chr1	109426435	109401872	-	9	972	2495	9061	ENSG00000143106.12	ENST00000271308.8	PSMA5	PSMA5-201	Known	Known	None	0.699999988079071	None	None	None	None
m54284U_191111_172039/35588182/ccs	PB_GM12878_R2	hg38_SIRV	chr8	116755823	116644855	-	8	1236	25494	88682	ENSG00000147677.10	ENST00000521861.5	EIF3H	EIF3H-209	Known	Known	None	0.699999988079071	None	None	None	None
m54284U_191111_172039/93062952/ccs	PB_GM12878_R2	hg38_SIRV	chr19	49487609	49492299	+	8	1117	51456	184903	ENSG00000142541.16	ENST00000391857.8	RPL13A	RPL13A-201	Known	Known	None	0.30000001192092896	None	None	None	None
m54284U_191111_172039/35652808/ccs	PB_GM12878_R2	hg38_SIRV	chr8	116755823	116644855	-	8	1236	25494	88682	ENSG00000147677.10	ENST00000521861.5	EIF3H	EIF3H-209	Known	Known	None	0.699999988079071	None	None	None	None
7c435ce1-7aeb-49d7-bdd7-fb8f098b25e9	ONT_GM12878_R1	hg38_SIRV	chr17	81512361	81509971	-	5	1854	47913	170237	ENSG00000184009.11	ENST00000575842.5	ACTG1	ACTG1-210	Known	Known	None	0.10000000149011612	None	None	None	None
9d3cf8ca-ea11-45a4-b3a2-d643bbbb14c5	ONT_GM12878_R1	hg38_SIRV	chr11	119018326	119015738	-	5	445	33426	115976	ENSG00000118181.10	ENST00000527673.1	RPS25	RPS25-202	Known	Known	None	0.6000000238418579	None	None	None	None
m54284U_191110_105540/92537194/ccs	PB_GM12878_R1	hg38_SIRV	chr2	197435034	197401787	-	16	2380	8450	541868	ENSG00000115524.15	ENCODEHT000541868	SF3B1	ENCODEHT000541868	Known	ISM	Prefix	0.550000011920929	None	None	None	None
m54284U_191110_105540/21824808/ccs	PB_GM12878_R1	hg38_SIRV	chr1	109426416	109401872	-	9	953	2495	9061	ENSG00000143106.12	ENST00000271308.8	PSMA5	PSMA5-201	Known	Known	None	0.699999988079071	None	None	None	None
m54284U_191111_172039/93192285/ccs	PB_GM12878_R2	hg38_SIRV	chr19	49487609	49491838	+	8	656	51456	184903	ENSG00000142541.16	ENST00000391857.8	RPL13A	RPL13A-201	Known	Known	None	0.05000000074505806	None	None	None	None
m54284U_191111_172039/159320077/ccs	PB_GM12878_R2	hg38_SIRV	chr3	186806462	186789901	-	11	1344	12133	44913	ENSG00000163918.10	ENST00000296273.6	RFC4	RFC4-201	Known	Known	None	0.44999998807907104	None	None	None	None
m54284U_191111_172039/36178230/ccs	PB_GM12878_R2	hg38_SIRV	chr8	116755823	116644855	-	8	1236	25494	88682	ENSG00000147677.10	ENST00000521861.5	EIF3H	EIF3H-209	Known	Known	None	0.699999988079071	None	None	None	None
ecdf53b8-d6a5-4e46-8b36-d0e537b2496e	ONT_GM12878_R1	hg38_SIRV	chr17	81512144	81509971	-	4	1726	47913	170240	ENSG00000184009.11	ENST00000576209.5	ACTG1	ACTG1-212	Known	Known	None	0.10000000149011612	None	None	None	None
4197d167-7b46-48e6-96c0-ef4f52eafd6a	ONT_GM12878_R1	hg38_SIRV	chr11	119018333	119015738	-	5	452	33426	115976	ENSG00000118181.10	ENST00000527673.1	RPS25	RPS25-202	Known	Known	None	0.6000000238418579	None	None	None	None
m54284U_191111_172039/36570596/ccs	PB_GM12878_R2	hg38_SIRV	chr8	116755823	116644855	-	8	1236	25494	88682	ENSG00000147677.10	ENST00000521861.5	EIF3H	EIF3H-209	Known	Known	None	0.699999988079071	None	None	None	None
m54284U_191111_172039/10159067/ccs	PB_GM12878_R2	hg38_SIRV	chr2	197435023	197401787	-	16	2369	8450	541868	ENSG00000115524.15	ENCODEHT000541868	SF3B1	ENCODEHT000541868	Known	ISM	Prefix	0.550000011920929	None	None	None	None
m54284U_191110_105540/22873766/ccs	PB_GM12878_R1	hg38_SIRV	chr1	109426417	109401872	-	9	954	2495	9061	ENSG00000143106.12	ENST00000271308.8	PSMA5	PSMA5-201	Known	Known	None	0.699999988079071	None	None	None	None
m54284U_191111_172039/93389324/ccs	PB_GM12878_R2	hg38_SIRV	chr19	49487609	49492297	+	8	1115	51456	184903	ENSG00000142541.16	ENST00000391857.8	RPL13A	RPL13A-201	Known	Known	None	0.30000001192092896	None	None	None	None
m54284U_191111_172039/163185845/ccs	PB_GM12878_R2	hg38_SIRV	chr3	186806474	186789901	-	11	1356	12133	44913	ENSG00000163918.10	ENST00000296273.6	RFC4	RFC4-201	Known	Known	None	0.44999998807907104	None	None	None	None
m54284U_191111_172039/36898522/ccs	PB_GM12878_R2	hg38_SIRV	chr8	116755823	116644855	-	8	1236	25494	88682	ENSG00000147677.10	ENST00000521861.5	EIF3H	EIF3H-209	Known	Known	None	0.699999988079071	None	None	None	None
59e3bfc6-2547-4c64-9b16-854ad6b6a362	ONT_GM12878_R1	hg38_SIRV	chr17	81512361	81509971	-	5	1847	47913	170237	ENSG00000184009.11	ENST00000575842.5	ACTG1	ACTG1-210	Known	Known	None	0.10000000149011612	None	None	None	None
0049b2c9-1eb7-4e65-a150-f94a3d876f20	ONT_GM12878_R1	hg38_SIRV	chr11	119018336	119015738	-	5	446	33426	115976	ENSG00000118181.10	ENST00000527673.1	RPS25	RPS25-202	Known	Known	None	0.6000000238418579	None	None	None	None
m54284U_191111_172039/39781797/ccs	PB_GM12878_R2	hg38_SIRV	chr2	197435037	197401787	-	16	2383	8450	541868	ENSG00000115524.15	ENCODEHT000541868	SF3B1	ENCODEHT000541868	Known	ISM	Prefix	0.550000011920929	None	None	None	None
m54284U_191110_105540/23528011/ccs	PB_GM12878_R1	hg38_SIRV	chr1	109426442	109401872	-	9	979	2495	9061	ENSG00000143106.12	ENST00000271308.8	PSMA5	PSMA5-201	Known	Known	None	0.699999988079071	None	None	None	None
m54284U_191111_172039/93586652/ccs	PB_GM12878_R2	hg38_SIRV	chr19	49487609	49492297	+	8	1115	51456	184903	ENSG00000142541.16	ENST00000391857.8	RPL13A	RPL13A-201	Known	Known	None	0.30000001192092896	None	None	None	None
m54284U_191111_172039/37291808/ccs	PB_GM12878_R2	hg38_SIRV	chr8	116755823	116644855	-	8	1236	25494	88682	ENSG00000147677.10	ENST00000521861.5	EIF3H	EIF3H-209	Known	Known	None	0.699999988079071	None	None	None	None
m54284U_191111_172039/166267172/ccs	PB_GM12878_R2	hg38_SIRV	chr3	186806493	186789901	-	11	1368	12133	44913	ENSG00000163918.10	ENST00000296273.6	RFC4	RFC4-201	Known	Known	None	0.44999998807907104	None	None	None	None
395b192e-fe61-4259-8b8a-54cb13d97d5c	ONT_GM12878_R1	hg38_SIRV	chr17	81512358	81509971	-	5	1851	47913	170237	ENSG00000184009.11	ENST00000575842.5	ACTG1	ACTG1-210	Known	Known	None	0.10000000149011612	None	None	None	None
m54284U_191111_172039/37355564/ccs	PB_GM12878_R2	hg38_SIRV	chr8	116755823	116644855	-	8	1230	25494	88682	ENSG00000147677.10	ENST00000521861.5	EIF3H	EIF3H-209	Known	Known	None	0.699999988079071	None	None	None	None
52ca2a58-b7c7-4314-b5c9-6d8fd07bd478	ONT_GM12878_R1	hg38_SIRV	chr11	119018321	119015739	-	5	435	33426	537775	ENSG00000118181.10	ENCODEHT000537775	RPS25	ENCODEHT000537775	Known	NNC	None	0.6000000238418579	None	None	None	None
m54284U_191111_172039/49677191/ccs	PB_GM12878_R2	hg38_SIRV	chr2	197435026	197401770	-	17	2250	8450	541947	ENSG00000115524.15	ENCODEHT000541947	SF3B1	ENCODEHT000541947	Known	NIC	None	0.550000011920929	None	None	None	None
m54284U_191111_172039/93653712/ccs	PB_GM12878_R2	hg38_SIRV	chr19	49487609	49491840	+	8	658	51456	184903	ENSG00000142541.16	ENST00000391857.8	RPL13A	RPL13A-201	Known	Known	None	0.05000000074505806	None	None	None	None
m54284U_191110_105540/25233927/ccs	PB_GM12878_R1	hg38_SIRV	chr1	109426442	109401872	-	9	979	2495	9061	ENSG00000143106.12	ENST00000271308.8	PSMA5	PSMA5-201	Known	Known	None	0.699999988079071	None	None	None	None
m54284U_191111_172039/37619153/ccs	PB_GM12878_R2	hg38_SIRV	chr8	116755822	116644855	-	8	1235	25494	88682	ENSG00000147677.10	ENST00000521861.5	EIF3H	EIF3H-209	Known	Known	None	0.699999988079071	None	None	None	None
m54284U_191111_172039/166987510/ccs	PB_GM12878_R2	hg38_SIRV	chr3	186806467	186789901	-	11	1349	12133	44913	ENSG00000163918.10	ENST00000296273.6	RFC4	RFC4-201	Known	Known	None	0.44999998807907104	None	None	None	None
33303029-4c06-4ae9-bf9d-6721f47fdfb4	ONT_GM12878_R1	hg38_SIRV	chr17	81512751	81509971	-	6	1871	47913	170234	ENSG00000184009.11	ENST00000573283.7	ACTG1	ACTG1-206	Known	Known	None	0.10000000149011612	None	None	None	None
m54284U_191111_172039/93718849/ccs	PB_GM12878_R2	hg38_SIRV	chr19	49487609	49491839	+	8	657	51456	184903	ENSG00000142541.16	ENST00000391857.8	RPL13A	RPL13A-201	Known	Known	None	0.05000000074505806	None	None	None	None
8d1ccdb2-ddd1-4bbe-91d3-a8b7fe89fcdd	ONT_GM12878_R1	hg38_SIRV	chr11	119018331	119015738	-	5	450	33426	115976	ENSG00000118181.10	ENST00000527673.1	RPS25	RPS25-202	Known	Known	None	0.6000000238418579	None	None	None	None
m54284U_191111_172039/37816064/ccs	PB_GM12878_R2	hg38_SIRV	chr8	116755823	116644855	-	8	1236	25494	88682	ENSG00000147677.10	ENST00000521861.5	EIF3H	EIF3H-209	Known	Known	None	0.699999988079071	None	None	None	None
m54284U_191111_172039/90639079/ccs	PB_GM12878_R2	hg38_SIRV	chr2	197435001	197401787	-	16	2347	8450	541868	ENSG00000115524.15	ENCODEHT000541868	SF3B1	ENCODEHT000541868	Known	ISM	Prefix	0.550000011920929	None	None	None	None
m54284U_191110_105540/26085296/ccs	PB_GM12878_R1	hg38_SIRV	chr1	109426444	109401872	-	9	981	2495	9061	ENSG00000143106.12	ENST00000271308.8	PSMA5	PSMA5-201	Known	Known	None	0.699999988079071	None	None	None	None
m54284U_191111_172039/175637460/ccs	PB_GM12878_R2	hg38_SIRV	chr3	186806446	186789901	-	9	1477	12133	541898	ENSG00000163918.10	ENCODEHT000541898	RFC4	ENCODEHT000541898	Known	ISM	Prefix	0.44999998807907104	None	None	None	None
m54284U_191111_172039/93914141/ccs	PB_GM12878_R2	hg38_SIRV	chr19	49487609	49491840	+	8	658	51456	184903	ENSG00000142541.16	ENST00000391857.8	RPL13A	RPL13A-201	Known	Known	None	0.05000000074505806	None	None	None	None
m54284U_191111_172039/37947374/ccs	PB_GM12878_R2	hg38_SIRV	chr8	116755823	116644855	-	8	1236	25494	88682	ENSG00000147677.10	ENST00000521861.5	EIF3H	EIF3H-209	Known	Known	None	0.699999988079071	None	None	None	None
aaa2d70e-139d-4aec-b5ed-e1226276c312	ONT_GM12878_R1	hg38_SIRV	chr17	81511531	81509971	-	3	1383	47913	170239	ENSG00000184009.11	ENST00000574671.5	ACTG1	ACTG1-207	Known	Known	None	0.10000000149011612	None	None	None	None
149461f6-413a-430f-a128-2ff817ea111b	ONT_GM12878_R1	hg38_SIRV	chr11	119018328	119015738	-	5	447	33426	115976	ENSG00000118181.10	ENST00000527673.1	RPS25	RPS25-202	Known	Known	None	0.6000000238418579	None	None	None	None
m54284U_191111_172039/98044693/ccs	PB_GM12878_R2	hg38_SIRV	chr2	197435023	197401787	-	16	2369	8450	541868	ENSG00000115524.15	ENCODEHT000541868	SF3B1	ENCODEHT000541868	Known	ISM	Prefix	0.550000011920929	None	None	None	None
m54284U_191110_105540/28836773/ccs	PB_GM12878_R1	hg38_SIRV	chr1	109426429	109401878	-	9	880	2495	540887	ENSG00000143106.12	ENCODEHT000540887	PSMA5	ENCODEHT000540887	Known	NNC	None	0.699999988079071	None	None	None	None
m54284U_191111_172039/38404316/ccs	PB_GM12878_R2	hg38_SIRV	chr8	116755823	116644855	-	8	1236	25494	88682	ENSG00000147677.10	ENST00000521861.5	EIF3H	EIF3H-209	Known	Known	None	0.699999988079071	None	None	None	None
m54284U_191111_172039/94112283/ccs	PB_GM12878_R2	hg38_SIRV	chr19	49487609	49491834	+	8	652	51456	184903	ENSG00000142541.16	ENST00000391857.8	RPL13A	RPL13A-201	Known	Known	None	0.05000000074505806	None	None	None	None
m54284U_191111_172039/176359553/ccs	PB_GM12878_R2	hg38_SIRV	chr3	186806462	186789901	-	11	1209	12133	44912	ENSG00000163918.10	ENST00000392481.6	RFC4	RFC4-202	Known	Known	None	0.44999998807907104	None	None	None	None
aeaae22c-7c12-4f76-9177-d0a3dfe1aa0c	ONT_GM12878_R1	hg38_SIRV	chr17	81511494	81509971	-	3	1352	47913	170239	ENSG00000184009.11	ENST00000574671.5	ACTG1	ACTG1-207	Known	Known	None	0.10000000149011612	None	None	None	None
m54284U_191111_172039/38470239/ccs	PB_GM12878_R2	hg38_SIRV	chr8	116755823	116644855	-	8	1236	25494	88682	ENSG00000147677.10	ENST00000521861.5	EIF3H	EIF3H-209	Known	Known	None	0.699999988079071	None	None	None	None
03006312-c945-460f-bbb7-67620a0536bb	ONT_GM12878_R1	hg38_SIRV	chr11	119018333	119015738	-	5	452	33426	115976	ENSG00000118181.10	ENST00000527673.1	RPS25	RPS25-202	Known	Known	None	0.6000000238418579	None	None	None	None
m54284U_191110_105540/28903729/ccs	PB_GM12878_R1	hg38_SIRV	chr1	109426435	109401872	-	9	972	2495	9061	ENSG00000143106.12	ENST00000271308.8	PSMA5	PSMA5-201	Known	Known	None	0.699999988079071	None	None	None	None
m54284U_191111_172039/105449793/ccs	PB_GM12878_R2	hg38_SIRV	chr2	197435018	197401787	-	16	2364	8450	541868	ENSG00000115524.15	ENCODEHT000541868	SF3B1	ENCODEHT000541868	Known	ISM	Prefix	0.550000011920929	None	None	None	None
m54284U_191111_172039/94440246/ccs	PB_GM12878_R2	hg38_SIRV	chr19	49487609	49491840	+	8	658	51456	184903	ENSG00000142541.16	ENST00000391857.8	RPL13A	RPL13A-201	Known	Known	None	0.05000000074505806	None	None	None	None
364776fc-4fa4-46e0-a449-1ccee84084d6	ONT_GM12878_R1	hg38_SIRV	chr3	186806452	186789901	-	11	1199	12133	44912	ENSG00000163918.10	ENST00000392481.6	RFC4	RFC4-202	Known	Known	None	0.44999998807907104	None	None	None	None
m54284U_191111_172039/39126416/ccs	PB_GM12878_R2	hg38_SIRV	chr8	116755810	116644855	-	8	1223	25494	88682	ENSG00000147677.10	ENST00000521861.5	EIF3H	EIF3H-209	Known	Known	None	0.699999988079071	None	None	None	None
c8042475-dda1-4b28-bb80-b58b609ccb5b	ONT_GM12878_R1	hg38_SIRV	chr17	81512785	81509971	-	6	1905	47913	170234	ENSG00000184009.11	ENST00000573283.7	ACTG1	ACTG1-206	Known	Known	None	0.10000000149011612	None	None	None	None
m54284U_191111_172039/39518497/ccs	PB_GM12878_R2	hg38_SIRV	chr8	116755823	116644855	-	8	1236	25494	88682	ENSG00000147677.10	ENST00000521861.5	EIF3H	EIF3H-209	Known	Known	None	0.699999988079071	None	None	None	None
m54284U_191110_105540/29230231/ccs	PB_GM12878_R1	hg38_SIRV	chr1	109426448	109401872	-	9	985	2495	9061	ENSG00000143106.12	ENST00000271308.8	PSMA5	PSMA5-201	Known	Known	None	0.699999988079071	None	None	None	None
m54284U_191111_172039/94636188/ccs	PB_GM12878_R2	hg38_SIRV	chr19	49487609	49492305	+	8	1123	51456	184903	ENSG00000142541.16	ENST00000391857.8	RPL13A	RPL13A-201	Known	Known	None	0.20000000298023224	None	None	None	None
m54284U_191111_172039/180355440/ccs	PB_GM12878_R2	hg38_SIRV	chr2	197435023	197401787	-	16	2369	8450	541868	ENSG00000115524.15	ENCODEHT000541868	SF3B1	ENCODEHT000541868	Known	ISM	Prefix	0.550000011920929	None	None	None	None
f2906a28-c8a2-42f1-80f0-abe4853d3560	ONT_GM12878_R1	hg38_SIRV	chr11	119018329	119015738	-	5	448	33426	115976	ENSG00000118181.10	ENST00000527673.1	RPS25	RPS25-202	Known	Known	None	0.6000000238418579	None	None	None	None
3654f5a5-5ec5-468c-9c90-91dc9cb87bfa	ONT_GM12878_R1	hg38_SIRV	chr3	186806450	186789901	-	11	1191	12133	44912	ENSG00000163918.10	ENST00000392481.6	RFC4	RFC4-202	Known	Known	None	0.44999998807907104	None	None	None	None
m54284U_191111_172039/39782301/ccs	PB_GM12878_R2	hg38_SIRV	chr8	116755809	116644855	-	8	1222	25494	88682	ENSG00000147677.10	ENST00000521861.5	EIF3H	EIF3H-209	Known	Known	None	0.699999988079071	None	None	None	None
fd463b26-92e6-4fd4-84b6-a5e75bbdc4d8	ONT_GM12878_R1	hg38_SIRV	chr17	81512361	81509971	-	5	1841	47913	170237	ENSG00000184009.11	ENST00000575842.5	ACTG1	ACTG1-210	Known	Known	None	0.10000000149011612	None	None	None	None
m54284U_191111_172039/94831737/ccs	PB_GM12878_R2	hg38_SIRV	chr19	49487609	49492303	+	8	1128	51456	184903	ENSG00000142541.16	ENST00000391857.8	RPL13A	RPL13A-201	Known	Known	None	0.25	None	None	None	None
m54284U_191110_105540/30934200/ccs	PB_GM12878_R1	hg38_SIRV	chr1	109426435	109401872	-	9	972	2495	9061	ENSG00000143106.12	ENST00000271308.8	PSMA5	PSMA5-201	Known	Known	None	0.699999988079071	None	None	None	None
m54284U_191111_172039/39912865/ccs	PB_GM12878_R2	hg38_SIRV	chr8	116726057	116644858	-	7	1006	25494	541116	ENSG00000147677.10	ENCODEHT000541116	EIF3H	ENCODEHT000541116	Known	ISM	Suffix	0.699999988079071	None	None	None	None
78c54eb3-6891-4c82-80ea-0b50b669ceed	ONT_GM12878_R1	hg38_SIRV	chr17	81510885	81509961	-	1	825	47913	541854	ENSG00000184009.11	ENCODEHT000541854	ACTG1	ENCODEHT000541854	Known	Genomic	None	0.10000000149011612	None	None	None	None
m54284U_191110_105540/26347474/ccs	PB_GM12878_R1	hg38_SIRV	chr2	197435023	197401788	-	16	2368	8450	541868	ENSG00000115524.15	ENCODEHT000541868	SF3B1	ENCODEHT000541868	Known	ISM	Prefix	0.6000000238418579	None	None	None	None
01fc304b-fe60-4dda-9264-dba6bbf89434	ONT_GM12878_R1	hg38_SIRV	chr11	119018328	119015738	-	5	447	33426	115976	ENSG00000118181.10	ENST00000527673.1	RPS25	RPS25-202	Known	Known	None	0.6000000238418579	None	None	None	None
72ab54de-3527-4ff0-8697-77219450b501	ONT_GM12878_R1	hg38_SIRV	chr3	186806460	186789901	-	11	1207	12133	44912	ENSG00000163918.10	ENST00000392481.6	RFC4	RFC4-202	Known	Known	None	0.44999998807907104	None	None	None	None
m54284U_191111_172039/94961855/ccs	PB_GM12878_R2	hg38_SIRV	chr19	49487609	49491840	+	8	658	51456	184903	ENSG00000142541.16	ENST00000391857.8	RPL13A	RPL13A-201	Known	Known	None	0.05000000074505806	None	None	None	None
m54284U_191111_172039/40174960/ccs	PB_GM12878_R2	hg38_SIRV	chr8	116755823	116644855	-	8	1236	25494	88682	ENSG00000147677.10	ENST00000521861.5	EIF3H	EIF3H-209	Known	Known	None	0.699999988079071	None	None	None	None
m54284U_191110_105540/33424773/ccs	PB_GM12878_R1	hg38_SIRV	chr1	109426420	109401872	-	9	957	2495	9061	ENSG00000143106.12	ENST00000271308.8	PSMA5	PSMA5-201	Known	Known	None	0.699999988079071	None	None	None	None
ad541120-3ef7-4433-bf73-b4b8e890155b	ONT_GM12878_R1	hg38_SIRV	chr11	119018328	119015738	-	5	447	33426	115976	ENSG00000118181.10	ENST00000527673.1	RPS25	RPS25-202	Known	Known	None	0.6000000238418579	None	None	None	None
m54284U_191111_172039/109644571/ccs	PB_GM12878_R2	hg38_SIRV	chr2	197435025	197401788	-	16	2370	8450	541868	ENSG00000115524.15	ENCODEHT000541868	SF3B1	ENCODEHT000541868	Known	ISM	Prefix	0.6000000238418579	None	None	None	None
b332459d-5742-41b7-991f-65d7fd7e94a5	ONT_GM12878_R1	hg38_SIRV	chr17	81512780	81509971	-	6	1900	47913	170234	ENSG00000184009.11	ENST00000573283.7	ACTG1	ACTG1-206	Known	Known	None	0.10000000149011612	None	None	None	None
m54284U_191111_172039/40697976/ccs	PB_GM12878_R2	hg38_SIRV	chr8	116755807	116644855	-	8	1220	25494	88682	ENSG00000147677.10	ENST00000521861.5	EIF3H	EIF3H-209	Known	Known	None	0.699999988079071	None	None	None	None
m54284U_191111_172039/94962186/ccs	PB_GM12878_R2	hg38_SIRV	chr19	49487609	49491839	+	8	657	51456	184903	ENSG00000142541.16	ENST00000391857.8	RPL13A	RPL13A-201	Known	Known	None	0.05000000074505806	None	None	None	None
0d2e5fea-465e-4aa6-a405-1818e0426ca1	ONT_GM12878_R1	hg38_SIRV	chr3	186806449	186789901	-	10	1049	12133	541906	ENSG00000163918.10	ENCODEHT000541906	RFC4	ENCODEHT000541906	Known	NIC	None	0.44999998807907104	None	None	None	None
7755b6b2-be5f-4534-b84c-da4cf6a77d9d	ONT_GM12878_R1	hg38_SIRV	chr17	81510710	81509961	-	1	650	47913	541854	ENSG00000184009.11	ENCODEHT000541854	ACTG1	ENCODEHT000541854	Known	Genomic	None	0.10000000149011612	None	None	None	None
m54284U_191110_105540/33489072/ccs	PB_GM12878_R1	hg38_SIRV	chr1	109426435	109401872	-	9	972	2495	9061	ENSG00000143106.12	ENST00000271308.8	PSMA5	PSMA5-201	Known	Known	None	0.699999988079071	None	None	None	None
c40a7fb2-00c0-401b-8c0d-36612970b78c	ONT_GM12878_R1	hg38_SIRV	chr17	81510681	81509961	-	1	621	47913	541854	ENSG00000184009.11	ENCODEHT000541854	ACTG1	ENCODEHT000541854	Known	Genomic	None	0.10000000149011612	None	None	None	None
m54284U_191111_172039/40699404/ccs	PB_GM12878_R2	hg38_SIRV	chr8	116755810	116644855	-	8	1223	25494	88682	ENSG00000147677.10	ENST00000521861.5	EIF3H	EIF3H-209	Known	Known	None	0.699999988079071	None	None	None	None
m54284U_191111_172039/95158321/ccs	PB_GM12878_R2	hg38_SIRV	chr19	49487609	49491840	+	8	658	51456	184903	ENSG00000142541.16	ENST00000391857.8	RPL13A	RPL13A-201	Known	Known	None	0.05000000074505806	None	None	None	None
m54284U_191111_172039/120719164/ccs	PB_GM12878_R2	hg38_SIRV	chr2	197435023	197401788	-	16	2368	8450	541868	ENSG00000115524.15	ENCODEHT000541868	SF3B1	ENCODEHT000541868	Known	ISM	Prefix	0.6000000238418579	None	None	None	None
6c3ddab6-84d5-4fb4-86c5-e5630f0cc9d8	ONT_GM12878_R1	hg38_SIRV	chr17	81510553	81509961	-	1	493	47913	541854	ENSG00000184009.11	ENCODEHT000541854	ACTG1	ENCODEHT000541854	Known	Genomic	None	0.10000000149011612	None	None	None	None
cb87e3cd-a283-485f-b12a-01d21b811fca	ONT_GM12878_R1	hg38_SIRV	chr3	186806447	186789901	-	11	1314	12133	541904	ENSG00000163918.10	ENCODEHT000541904	RFC4	ENCODEHT000541904	Known	NIC	None	0.44999998807907104	None	None	None	None
b77c7b25-8e40-447c-a9f2-99a3fe23b988	ONT_GM12878_R1	hg38_SIRV	chr11	119018337	119015738	-	5	456	33426	115976	ENSG00000118181.10	ENST00000527673.1	RPS25	RPS25-202	Known	Known	None	0.6000000238418579	None	None	None	None
m54284U_191110_105540/34015096/ccs	PB_GM12878_R1	hg38_SIRV	chr1	109426435	109401872	-	9	972	2495	9061	ENSG00000143106.12	ENST00000271308.8	PSMA5	PSMA5-201	Known	Known	None	0.699999988079071	None	None	None	None
m54284U_191111_172039/40960603/ccs	PB_GM12878_R2	hg38_SIRV	chr8	116755834	116644855	-	8	1247	25494	88682	ENSG00000147677.10	ENST00000521861.5	EIF3H	EIF3H-209	Known	Known	None	0.699999988079071	None	None	None	None
m54284U_191111_172039/95158443/ccs	PB_GM12878_R2	hg38_SIRV	chr19	49487609	49492298	+	8	1116	51456	184903	ENSG00000142541.16	ENST00000391857.8	RPL13A	RPL13A-201	Known	Known	None	0.30000001192092896	None	None	None	None
m54284U_191111_172039/120850590/ccs	PB_GM12878_R2	hg38_SIRV	chr2	197435012	197401788	-	16	2357	8450	541868	ENSG00000115524.15	ENCODEHT000541868	SF3B1	ENCODEHT000541868	Known	ISM	Prefix	0.6000000238418579	None	None	None	None
m54284U_191111_172039/41615473/ccs	PB_GM12878_R2	hg38_SIRV	chr8	116755801	116644855	-	8	1214	25494	88682	ENSG00000147677.10	ENST00000521861.5	EIF3H	EIF3H-209	Known	Known	None	0.699999988079071	None	None	None	None
c3443a12-9b68-47fc-bd47-adb95d586ea2	ONT_GM12878_R1	hg38_SIRV	chr3	186806456	186789901	-	11	1203	12133	44912	ENSG00000163918.10	ENST00000392481.6	RFC4	RFC4-202	Known	Known	None	0.44999998807907104	None	None	None	None
107b0982-9336-488a-b74f-e2625e7111f9	ONT_GM12878_R1	hg38_SIRV	chr17	81512145	81509971	-	4	1727	47913	170240	ENSG00000184009.11	ENST00000576209.5	ACTG1	ACTG1-212	Known	Known	None	0.10000000149011612	None	None	None	None
cedfd94e-c5bf-4ed4-8308-316a4f049f26	ONT_GM12878_R1	hg38_SIRV	chr11	119018334	119015738	-	5	453	33426	115976	ENSG00000118181.10	ENST00000527673.1	RPS25	RPS25-202	Known	Known	None	0.6000000238418579	None	None	None	None
m54284U_191110_105540/34146786/ccs	PB_GM12878_R1	hg38_SIRV	chr1	109426414	109401872	-	9	951	2495	9061	ENSG00000143106.12	ENST00000271308.8	PSMA5	PSMA5-201	Known	Known	None	0.699999988079071	None	None	None	None
m54284U_191111_172039/42008940/ccs	PB_GM12878_R2	hg38_SIRV	chr8	116755819	116644855	-	8	1232	25494	88682	ENSG00000147677.10	ENST00000521861.5	EIF3H	EIF3H-209	Known	Known	None	0.699999988079071	None	None	None	None
m54284U_191111_172039/95159216/ccs	PB_GM12878_R2	hg38_SIRV	chr19	49487609	49491838	+	8	656	51456	184903	ENSG00000142541.16	ENST00000391857.8	RPL13A	RPL13A-201	Known	Known	None	0.05000000074505806	None	None	None	None
m54284U_191111_172039/134154599/ccs	PB_GM12878_R2	hg38_SIRV	chr2	197435004	197401788	-	16	2349	8450	541868	ENSG00000115524.15	ENCODEHT000541868	SF3B1	ENCODEHT000541868	Known	ISM	Prefix	0.6000000238418579	None	None	None	None
m54284U_191111_172039/42009622/ccs	PB_GM12878_R2	hg38_SIRV	chr8	116755809	116644855	-	8	1222	25494	88682	ENSG00000147677.10	ENST00000521861.5	EIF3H	EIF3H-209	Known	Known	None	0.699999988079071	None	None	None	None
af07a12c-61c4-4262-939a-7ff7717ba847	ONT_GM12878_R1	hg38_SIRV	chr3	186806466	186789901	-	11	1348	12133	44913	ENSG00000163918.10	ENST00000296273.6	RFC4	RFC4-201	Known	Known	None	0.44999998807907104	None	None	None	None
m54284U_191110_105540/34474082/ccs	PB_GM12878_R1	hg38_SIRV	chr1	109426435	109401872	-	9	972	2495	9061	ENSG00000143106.12	ENST00000271308.8	PSMA5	PSMA5-201	Known	Known	None	0.699999988079071	None	None	None	None
m54284U_191111_172039/95224047/ccs	PB_GM12878_R2	hg38_SIRV	chr19	49487609	49491840	+	8	658	51456	184903	ENSG00000142541.16	ENST00000391857.8	RPL13A	RPL13A-201	Known	Known	None	0.05000000074505806	None	None	None	None
8a301979-931e-40c1-a92d-b914ef903048	ONT_GM12878_R1	hg38_SIRV	chr11	119018331	119015738	-	5	450	33426	115976	ENSG00000118181.10	ENST00000527673.1	RPS25	RPS25-202	Known	Known	None	0.6000000238418579	None	None	None	None
a6a949c6-43f0-49f3-b7df-bfdf9f6901a9	ONT_GM12878_R1	hg38_SIRV	chr17	81511152	81509972	-	2	981	47913	541881	ENSG00000184009.11	ENCODEHT000541881	ACTG1	ENCODEHT000541881	Known	ISM	Suffix	0.10000000149011612	None	None	None	None
m54284U_191111_172039/42011275/ccs	PB_GM12878_R2	hg38_SIRV	chr8	116755823	116644855	-	8	1222	25494	88682	ENSG00000147677.10	ENST00000521861.5	EIF3H	EIF3H-209	Known	Known	None	0.699999988079071	None	None	None	None
m54284U_191111_172039/134743942/ccs	PB_GM12878_R2	hg38_SIRV	chr2	197435010	197401788	-	16	2355	8450	541868	ENSG00000115524.15	ENCODEHT000541868	SF3B1	ENCODEHT000541868	Known	ISM	Prefix	0.6000000238418579	None	None	None	None
m54284U_191110_105540/35326476/ccs	PB_GM12878_R1	hg38_SIRV	chr1	109426435	109401872	-	9	972	2495	9061	ENSG00000143106.12	ENST00000271308.8	PSMA5	PSMA5-201	Known	Known	None	0.699999988079071	None	None	None	None
m54284U_191111_172039/95420771/ccs	PB_GM12878_R2	hg38_SIRV	chr19	49487609	49492301	+	8	1119	51456	184903	ENSG00000142541.16	ENST00000391857.8	RPL13A	RPL13A-201	Known	Known	None	0.30000001192092896	None	None	None	None
f588dba1-9b8e-42c8-9e3d-649446270eb8	ONT_GM12878_R1	hg38_SIRV	chr3	186804691	186789901	-	10	1128	12133	541948	ENSG00000163918.10	ENCODEHT000541948	RFC4	ENCODEHT000541948	Known	ISM	Suffix	0.44999998807907104	None	None	None	None
m54284U_191111_172039/42142490/ccs	PB_GM12878_R2	hg38_SIRV	chr8	116755810	116644855	-	8	1223	25494	88682	ENSG00000147677.10	ENST00000521861.5	EIF3H	EIF3H-209	Known	Known	None	0.699999988079071	None	None	None	None
4dc5c4b1-70d7-4739-a77e-5f443321002c	ONT_GM12878_R1	hg38_SIRV	chr17	81512789	81509971	-	6	1900	47913	170234	ENSG00000184009.11	ENST00000573283.7	ACTG1	ACTG1-206	Known	Known	None	0.10000000149011612	None	None	None	None
m54284U_191111_172039/42403779/ccs	PB_GM12878_R2	hg38_SIRV	chr8	116755823	116644855	-	8	1236	25494	88682	ENSG00000147677.10	ENST00000521861.5	EIF3H	EIF3H-209	Known	Known	None	0.699999988079071	None	None	None	None
0e5a6085-1783-401e-92ce-cb5c14c9eafd	ONT_GM12878_R1	hg38_SIRV	chr11	119018335	119015738	-	5	454	33426	115976	ENSG00000118181.10	ENST00000527673.1	RPS25	RPS25-202	Known	Known	None	0.6000000238418579	None	None	None	None
m54284U_191110_105540/153028971/ccs	PB_GM12878_R1	hg38_SIRV	chr2	197435033	197401789	-	16	2377	8450	541868	ENSG00000115524.15	ENCODEHT000541868	SF3B1	ENCODEHT000541868	Known	ISM	Prefix	0.6000000238418579	None	None	None	None
m54284U_191111_172039/95423232/ccs	PB_GM12878_R2	hg38_SIRV	chr19	49487609	49492299	+	8	1117	51456	184903	ENSG00000142541.16	ENST00000391857.8	RPL13A	RPL13A-201	Known	Known	None	0.30000001192092896	None	None	None	None
m54284U_191110_105540/35391720/ccs	PB_GM12878_R1	hg38_SIRV	chr1	109426372	109401872	-	9	909	2495	9061	ENSG00000143106.12	ENST00000271308.8	PSMA5	PSMA5-201	Known	Known	None	0.699999988079071	None	None	None	None
m54284U_191111_172039/43518497/ccs	PB_GM12878_R2	hg38_SIRV	chr8	116755823	116644855	-	8	1236	25494	88682	ENSG00000147677.10	ENST00000521861.5	EIF3H	EIF3H-209	Known	Known	None	0.699999988079071	None	None	None	None
c807b927-de18-4581-8175-6d3d57e9b6f4	ONT_GM12878_R1	hg38_SIRV	chr3	186806475	186789901	-	11	1350	12133	44913	ENSG00000163918.10	ENST00000296273.6	RFC4	RFC4-201	Known	Known	None	0.44999998807907104	None	None	None	None
m54284U_191111_172039/95619184/ccs	PB_GM12878_R2	hg38_SIRV	chr19	49487609	49492301	+	8	1119	51456	184903	ENSG00000142541.16	ENST00000391857.8	RPL13A	RPL13A-201	Known	Known	None	0.30000001192092896	None	None	None	None
m54284U_191110_105540/170721948/ccs	PB_GM12878_R1	hg38_SIRV	chr2	197435012	197401789	-	16	2356	8450	541868	ENSG00000115524.15	ENCODEHT000541868	SF3B1	ENCODEHT000541868	Known	ISM	Prefix	0.6000000238418579	None	None	None	None
2f2c5fc0-8c3c-427c-8540-6cc2328fd2f9	ONT_GM12878_R1	hg38_SIRV	chr17	81511447	81509971	-	3	1305	47913	170239	ENSG00000184009.11	ENST00000574671.5	ACTG1	ACTG1-207	Known	Known	None	0.10000000149011612	None	None	None	None
f1b7117b-3d24-45df-b23d-c9283caa593e	ONT_GM12878_R1	hg38_SIRV	chr11	119018328	119015738	-	5	447	33426	115976	ENSG00000118181.10	ENST00000527673.1	RPS25	RPS25-202	Known	Known	None	0.6000000238418579	None	None	None	None
m54284U_191111_172039/44368119/ccs	PB_GM12878_R2	hg38_SIRV	chr8	116755834	116644855	-	8	1247	25494	88682	ENSG00000147677.10	ENST00000521861.5	EIF3H	EIF3H-209	Known	Known	None	0.699999988079071	None	None	None	None
m54284U_191110_105540/36702206/ccs	PB_GM12878_R1	hg38_SIRV	chr1	109426416	109401872	-	9	953	2495	9061	ENSG00000143106.12	ENST00000271308.8	PSMA5	PSMA5-201	Known	Known	None	0.699999988079071	None	None	None	None
m54284U_191111_172039/95682792/ccs	PB_GM12878_R2	hg38_SIRV	chr19	49487609	49491838	+	8	656	51456	184903	ENSG00000142541.16	ENST00000391857.8	RPL13A	RPL13A-201	Known	Known	None	0.05000000074505806	None	None	None	None
m54284U_191111_172039/45091535/ccs	PB_GM12878_R2	hg38_SIRV	chr8	116755820	116644855	-	8	1233	25494	88682	ENSG00000147677.10	ENST00000521861.5	EIF3H	EIF3H-209	Known	Known	None	0.699999988079071	None	None	None	None
2fbdad70-749a-4f77-bfd0-bfdf10540b40	ONT_GM12878_R1	hg38_SIRV	chr3	186794778	186789901	-	7	871	12133	541949	ENSG00000163918.10	ENCODEHT000541949	RFC4	ENCODEHT000541949	Known	ISM	Suffix	0.44999998807907104	None	None	None	None
m54284U_191110_105540/95422571/ccs	PB_GM12878_R1	hg38_SIRV	chr2	197435006	197401790	-	16	2349	8450	541868	ENSG00000115524.15	ENCODEHT000541868	SF3B1	ENCODEHT000541868	Known	ISM	Prefix	0.6000000238418579	None	None	None	None
c74ce498-1315-4d6f-be9b-af32f0cd1ee3	ONT_GM12878_R1	hg38_SIRV	chr17	81512361	81509971	-	5	1854	47913	170237	ENSG00000184009.11	ENST00000575842.5	ACTG1	ACTG1-210	Known	Known	None	0.10000000149011612	None	None	None	None
548f7b18-64bc-4e23-952c-0d129bdb297b	ONT_GM12878_R1	hg38_SIRV	chr11	119018327	119015738	-	5	446	33426	115976	ENSG00000118181.10	ENST00000527673.1	RPS25	RPS25-202	Known	Known	None	0.6000000238418579	None	None	None	None
m54284U_191110_105540/36767256/ccs	PB_GM12878_R1	hg38_SIRV	chr1	109426446	109401872	-	9	983	2495	9061	ENSG00000143106.12	ENST00000271308.8	PSMA5	PSMA5-201	Known	Known	None	0.699999988079071	None	None	None	None
m54284U_191111_172039/45220888/ccs	PB_GM12878_R2	hg38_SIRV	chr8	116755801	116644855	-	8	1214	25494	88682	ENSG00000147677.10	ENST00000521861.5	EIF3H	EIF3H-209	Known	Known	None	0.699999988079071	None	None	None	None
m54284U_191111_172039/95685332/ccs	PB_GM12878_R2	hg38_SIRV	chr19	49487609	49491838	+	8	656	51456	184903	ENSG00000142541.16	ENST00000391857.8	RPL13A	RPL13A-201	Known	Known	None	0.05000000074505806	None	None	None	None
m54284U_191111_172039/45484196/ccs	PB_GM12878_R2	hg38_SIRV	chr8	116755823	116644855	-	8	1236	25494	88682	ENSG00000147677.10	ENST00000521861.5	EIF3H	EIF3H-209	Known	Known	None	0.699999988079071	None	None	None	None
9b307da2-38c4-4b67-8280-50f04de77ea0	ONT_GM12878_R1	hg38_SIRV	chr17	81512763	81509971	-	6	1883	47913	170234	ENSG00000184009.11	ENST00000573283.7	ACTG1	ACTG1-206	Known	Known	None	0.10000000149011612	None	None	None	None
9c22cb4f-6ceb-45b7-8c5b-929f4e940334	ONT_GM12878_R1	hg38_SIRV	chr3	186806462	186789901	-	11	1209	12133	44912	ENSG00000163918.10	ENST00000392481.6	RFC4	RFC4-202	Known	Known	None	0.44999998807907104	None	None	None	None
m54284U_191110_105540/122096196/ccs	PB_GM12878_R1	hg38_SIRV	chr2	197434998	197401790	-	16	2341	8450	541868	ENSG00000115524.15	ENCODEHT000541868	SF3B1	ENCODEHT000541868	Known	ISM	Prefix	0.6000000238418579	None	None	None	None
m54284U_191110_105540/36831640/ccs	PB_GM12878_R1	hg38_SIRV	chr1	109426416	109401872	-	9	953	2495	9061	ENSG00000143106.12	ENST00000271308.8	PSMA5	PSMA5-201	Known	Known	None	0.699999988079071	None	None	None	None
b4f7105a-ea7b-4c51-b31d-5e0dc6130db7	ONT_GM12878_R1	hg38_SIRV	chr17	81510541	81509961	-	1	481	47913	541854	ENSG00000184009.11	ENCODEHT000541854	ACTG1	ENCODEHT000541854	Known	Genomic	None	0.10000000149011612	None	None	None	None
m54284U_191111_172039/95879431/ccs	PB_GM12878_R2	hg38_SIRV	chr19	49487609	49492286	+	8	1104	51456	184903	ENSG00000142541.16	ENST00000391857.8	RPL13A	RPL13A-201	Known	Known	None	0.5	None	None	None	None
m54284U_191111_172039/45876055/ccs	PB_GM12878_R2	hg38_SIRV	chr8	116755809	116644855	-	8	1222	25494	88682	ENSG00000147677.10	ENST00000521861.5	EIF3H	EIF3H-209	Known	Known	None	0.699999988079071	None	None	None	None
3deaa518-6c3a-46cb-b1ba-deb9d66d231f	ONT_GM12878_R1	hg38_SIRV	chr11	119018334	119015738	-	5	453	33426	115976	ENSG00000118181.10	ENST00000527673.1	RPS25	RPS25-202	Known	Known	None	0.6000000238418579	None	None	None	None
m54284U_191111_172039/45876142/ccs	PB_GM12878_R2	hg38_SIRV	chr8	116755806	116644855	-	8	1219	25494	88682	ENSG00000147677.10	ENST00000521861.5	EIF3H	EIF3H-209	Known	Known	None	0.699999988079071	None	None	None	None
fd2f09e6-f786-41a3-b6bc-2b6a20644278	ONT_GM12878_R1	hg38_SIRV	chr3	186806463	186789901	-	11	1345	12133	44913	ENSG00000163918.10	ENST00000296273.6	RFC4	RFC4-201	Known	Known	None	0.44999998807907104	None	None	None	None
m54284U_191110_105540/161284100/ccs	PB_GM12878_R1	hg38_SIRV	chr2	197435043	197401790	-	16	2386	8450	541868	ENSG00000115524.15	ENCODEHT000541868	SF3B1	ENCODEHT000541868	Known	ISM	Prefix	0.6000000238418579	None	None	None	None
m54284U_191110_105540/37030642/ccs	PB_GM12878_R1	hg38_SIRV	chr1	109426417	109401872	-	9	954	2495	9061	ENSG00000143106.12	ENST00000271308.8	PSMA5	PSMA5-201	Known	Known	None	0.699999988079071	None	None	None	None
m54284U_191111_172039/96076710/ccs	PB_GM12878_R2	hg38_SIRV	chr19	49487609	49492301	+	8	1119	51456	184903	ENSG00000142541.16	ENST00000391857.8	RPL13A	RPL13A-201	Known	Known	None	0.30000001192092896	None	None	None	None
9434039d-a818-4c6b-a431-5cfa74ae2381	ONT_GM12878_R1	hg38_SIRV	chr17	81512780	81509971	-	6	1900	47913	170234	ENSG00000184009.11	ENST00000573283.7	ACTG1	ACTG1-206	Known	Known	None	0.10000000149011612	None	None	None	None
m54284U_191111_172039/46008993/ccs	PB_GM12878_R2	hg38_SIRV	chr8	116755823	116644855	-	8	1236	25494	88682	ENSG00000147677.10	ENST00000521861.5	EIF3H	EIF3H-209	Known	Known	None	0.699999988079071	None	None	None	None
4d7d7de0-9e9e-46f4-a9d8-5d38f0285b34	ONT_GM12878_R1	hg38_SIRV	chr11	119018333	119015738	-	5	452	33426	115976	ENSG00000118181.10	ENST00000527673.1	RPS25	RPS25-202	Known	Known	None	0.6000000238418579	None	None	None	None
m54284U_191111_172039/96077714/ccs	PB_GM12878_R2	hg38_SIRV	chr19	49487609	49491840	+	8	658	51456	184903	ENSG00000142541.16	ENST00000391857.8	RPL13A	RPL13A-201	Known	Known	None	0.05000000074505806	None	None	None	None
m54284U_191111_172039/2886056/ccs	PB_GM12878_R2	hg38_SIRV	chr2	197435023	197401790	-	16	2366	8450	541868	ENSG00000115524.15	ENCODEHT000541868	SF3B1	ENCODEHT000541868	Known	ISM	Prefix	0.6000000238418579	None	None	None	None
m54284U_191110_105540/37355710/ccs	PB_GM12878_R1	hg38_SIRV	chr1	109426436	109401872	-	9	973	2495	9061	ENSG00000143106.12	ENST00000271308.8	PSMA5	PSMA5-201	Known	Known	None	0.699999988079071	None	None	None	None
m54284U_191111_172039/47187397/ccs	PB_GM12878_R2	hg38_SIRV	chr8	116755805	116644855	-	8	1218	25494	88682	ENSG00000147677.10	ENST00000521861.5	EIF3H	EIF3H-209	Known	Known	None	0.699999988079071	None	None	None	None
be2346e4-75d0-4721-bfec-59048bdece37	ONT_GM12878_R1	hg38_SIRV	chr11	119017234	119015737	-	1	1180	33426	540645	ENSG00000118181.10	ENCODEHT000540645	RPS25	ENCODEHT000540645	Known	Genomic	None	0.6000000238418579	None	None	None	None
e3bf0ed2-c355-4f8f-bda6-95708fec790c	ONT_GM12878_R2	hg38_SIRV	chr3	186790308	186789902	-	2	260	12133	541932	ENSG00000163918.10	ENCODEHT000541932	RFC4	ENCODEHT000541932	Known	ISM	Suffix	0.44999998807907104	None	None	None	None
cdac710b-336b-4512-88a1-aaf500b79624	ONT_GM12878_R1	hg38_SIRV	chr17	81512779	81509971	-	6	1906	47913	170234	ENSG00000184009.11	ENST00000573283.7	ACTG1	ACTG1-206	Known	Known	None	0.10000000149011612	None	None	None	None
m54284U_191111_172039/47581670/ccs	PB_GM12878_R2	hg38_SIRV	chr8	116755819	116644855	-	8	1232	25494	88682	ENSG00000147677.10	ENST00000521861.5	EIF3H	EIF3H-209	Known	Known	None	0.699999988079071	None	None	None	None
m54284U_191111_172039/96338121/ccs	PB_GM12878_R2	hg38_SIRV	chr19	49487609	49491840	+	8	658	51456	184903	ENSG00000142541.16	ENST00000391857.8	RPL13A	RPL13A-201	Known	Known	None	0.05000000074505806	None	None	None	None
m54284U_191110_105540/37749702/ccs	PB_GM12878_R1	hg38_SIRV	chr1	109426416	109401872	-	9	953	2495	9061	ENSG00000143106.12	ENST00000271308.8	PSMA5	PSMA5-201	Known	Known	None	0.699999988079071	None	None	None	None
9349e738-70f7-448f-ad55-73a14d2b5647	ONT_GM12878_R1	hg38_SIRV	chr11	119018345	119015738	-	5	464	33426	115976	ENSG00000118181.10	ENST00000527673.1	RPS25	RPS25-202	Known	Known	None	0.6000000238418579	None	None	None	None
m54284U_191111_172039/24315508/ccs	PB_GM12878_R2	hg38_SIRV	chr2	197408703	197401784	-	9	1301	8450	541924	ENSG00000115524.15	ENCODEHT000541924	SF3B1	ENCODEHT000541924	Known	ISM	Both	0.6000000238418579	None	None	None	None
9307cca1-78b7-4492-a8c6-6574afe4f75d	ONT_GM12878_R2	hg38_SIRV	chr3	186806497	186789901	-	11	1379	12133	44913	ENSG00000163918.10	ENST00000296273.6	RFC4	RFC4-201	Known	Known	None	0.44999998807907104	None	None	None	None
m54284U_191111_172039/48039266/ccs	PB_GM12878_R2	hg38_SIRV	chr8	116755806	116644855	-	8	1219	25494	88682	ENSG00000147677.10	ENST00000521861.5	EIF3H	EIF3H-209	Known	Known	None	0.699999988079071	None	None	None	None
m54284U_191111_172039/96403860/ccs	PB_GM12878_R2	hg38_SIRV	chr19	49487609	49491839	+	8	657	51456	184903	ENSG00000142541.16	ENST00000391857.8	RPL13A	RPL13A-201	Known	Known	None	0.05000000074505806	None	None	None	None
66e2f713-86f3-479b-8d53-6d921d7d994b	ONT_GM12878_R1	hg38_SIRV	chr17	81512249	81509971	-	5	1730	47913	170237	ENSG00000184009.11	ENST00000575842.5	ACTG1	ACTG1-210	Known	Known	None	0.10000000149011612	None	None	None	None
m54284U_191110_105540/38144452/ccs	PB_GM12878_R1	hg38_SIRV	chr1	109426448	109401872	-	9	985	2495	9061	ENSG00000143106.12	ENST00000271308.8	PSMA5	PSMA5-201	Known	Known	None	0.699999988079071	None	None	None	None
m54284U_191111_172039/48169234/ccs	PB_GM12878_R2	hg38_SIRV	chr8	116755823	116644855	-	8	1236	25494	88682	ENSG00000147677.10	ENST00000521861.5	EIF3H	EIF3H-209	Known	Known	None	0.699999988079071	None	None	None	None
m54284U_191111_172039/136054473/ccs	PB_GM12878_R2	hg38_SIRV	chr2	197435004	197401790	-	16	2347	8450	541868	ENSG00000115524.15	ENCODEHT000541868	SF3B1	ENCODEHT000541868	Known	ISM	Prefix	0.6000000238418579	None	None	None	None
a3f2efba-f977-4246-bf6e-ccf58e843088	ONT_GM12878_R1	hg38_SIRV	chr11	119018052	119015740	-	4	407	33426	537747	ENSG00000118181.10	ENCODEHT000537747	RPS25	ENCODEHT000537747	Known	NNC	None	0.6000000238418579	None	None	None	None
ab52e091-bc32-4d47-83fe-e477877bff45	ONT_GM12878_R2	hg38_SIRV	chr3	186797628	186789903	-	8	950	12133	541931	ENSG00000163918.10	ENCODEHT000541931	RFC4	ENCODEHT000541931	Known	ISM	Suffix	0.44999998807907104	None	None	None	None
m54284U_191111_172039/96404612/ccs	PB_GM12878_R2	hg38_SIRV	chr19	49487609	49491840	+	8	658	51456	184903	ENSG00000142541.16	ENST00000391857.8	RPL13A	RPL13A-201	Known	Known	None	0.05000000074505806	None	None	None	None
m54284U_191111_172039/48170256/ccs	PB_GM12878_R2	hg38_SIRV	chr8	116755819	116644855	-	8	1232	25494	88682	ENSG00000147677.10	ENST00000521861.5	EIF3H	EIF3H-209	Known	Known	None	0.699999988079071	None	None	None	None
87812d5e-f2bb-4dbd-b70d-2279f75e715d	ONT_GM12878_R1	hg38_SIRV	chr17	81512781	81509971	-	6	1901	47913	170234	ENSG00000184009.11	ENST00000573283.7	ACTG1	ACTG1-206	Known	Known	None	0.10000000149011612	None	None	None	None
m54284U_191110_105540/38668773/ccs	PB_GM12878_R1	hg38_SIRV	chr1	109426399	109401872	-	9	936	2495	9061	ENSG00000143106.12	ENST00000271308.8	PSMA5	PSMA5-201	Known	Known	None	0.699999988079071	None	None	None	None
m54284U_191110_105540/114557848/ccs	PB_GM12878_R1	hg38_SIRV	chr2	197435033	197401791	-	16	2375	8450	541868	ENSG00000115524.15	ENCODEHT000541868	SF3B1	ENCODEHT000541868	Known	ISM	Prefix	0.550000011920929	None	None	None	None
m54284U_191111_172039/48564808/ccs	PB_GM12878_R2	hg38_SIRV	chr8	116755823	116644855	-	8	1236	25494	88682	ENSG00000147677.10	ENST00000521861.5	EIF3H	EIF3H-209	Known	Known	None	0.699999988079071	None	None	None	None
93d6fa51-b94e-4743-b8c6-8afd91f7f88c	ONT_GM12878_R1	hg38_SIRV	chr11	119018333	119015738	-	5	452	33426	115976	ENSG00000118181.10	ENST00000527673.1	RPS25	RPS25-202	Known	Known	None	0.6000000238418579	None	None	None	None
m54284U_191111_172039/96405349/ccs	PB_GM12878_R2	hg38_SIRV	chr19	49487609	49491838	+	8	656	51456	184903	ENSG00000142541.16	ENST00000391857.8	RPL13A	RPL13A-201	Known	Known	None	0.05000000074505806	None	None	None	None
adf77738-ad59-470a-9773-e28cb16add2d	ONT_GM12878_R2	hg38_SIRV	chr3	186790417	186789901	-	3	317	12133	541937	ENSG00000163918.10	ENCODEHT000541937	RFC4	ENCODEHT000541937	Known	ISM	Suffix	0.44999998807907104	None	None	None	None
m54284U_191111_172039/48694856/ccs	PB_GM12878_R2	hg38_SIRV	chr8	116755823	116644855	-	8	1236	25494	88682	ENSG00000147677.10	ENST00000521861.5	EIF3H	EIF3H-209	Known	Known	None	0.699999988079071	None	None	None	None
m54284U_191110_105540/38995942/ccs	PB_GM12878_R1	hg38_SIRV	chr1	109426435	109401872	-	9	972	2495	9061	ENSG00000143106.12	ENST00000271308.8	PSMA5	PSMA5-201	Known	Known	None	0.699999988079071	None	None	None	None
023ee3b7-af6d-4065-993b-13efc20e0d34	ONT_GM12878_R1	hg38_SIRV	chr17	81512128	81509971	-	4	1710	47913	170240	ENSG00000184009.11	ENST00000576209.5	ACTG1	ACTG1-212	Known	Known	None	0.10000000149011612	None	None	None	None
m54284U_191111_172039/25952999/ccs	PB_GM12878_R2	hg38_SIRV	chr2	197435013	197401791	-	16	2355	8450	541868	ENSG00000115524.15	ENCODEHT000541868	SF3B1	ENCODEHT000541868	Known	ISM	Prefix	0.550000011920929	None	None	None	None
m54284U_191111_172039/96666692/ccs	PB_GM12878_R2	hg38_SIRV	chr19	49487609	49491840	+	8	658	51456	184903	ENSG00000142541.16	ENST00000391857.8	RPL13A	RPL13A-201	Known	Known	None	0.05000000074505806	None	None	None	None
20b493af-3ff1-4ab0-acfd-bd6e66049e39	ONT_GM12878_R1	hg38_SIRV	chr11	119018333	119015738	-	5	458	33426	115976	ENSG00000118181.10	ENST00000527673.1	RPS25	RPS25-202	Known	Known	None	0.6000000238418579	None	None	None	None
m54284U_191111_172039/48760748/ccs	PB_GM12878_R2	hg38_SIRV	chr8	116755802	116644855	-	8	1215	25494	88682	ENSG00000147677.10	ENST00000521861.5	EIF3H	EIF3H-209	Known	Known	None	0.699999988079071	None	None	None	None
b082a17c-2c6e-4679-b7e5-1fee2317797f	ONT_GM12878_R2	hg38_SIRV	chr3	186806466	186789901	-	11	1348	12133	44913	ENSG00000163918.10	ENST00000296273.6	RFC4	RFC4-201	Known	Known	None	0.44999998807907104	None	None	None	None
m54284U_191110_105540/39062356/ccs	PB_GM12878_R1	hg38_SIRV	chr1	109426434	109401872	-	9	971	2495	9061	ENSG00000143106.12	ENST00000271308.8	PSMA5	PSMA5-201	Known	Known	None	0.699999988079071	None	None	None	None
m54284U_191111_172039/49153069/ccs	PB_GM12878_R2	hg38_SIRV	chr8	116755805	116644855	-	8	1218	25494	88682	ENSG00000147677.10	ENST00000521861.5	EIF3H	EIF3H-209	Known	Known	None	0.699999988079071	None	None	None	None
m54284U_191111_172039/96668435/ccs	PB_GM12878_R2	hg38_SIRV	chr19	49487609	49491840	+	8	658	51456	184903	ENSG00000142541.16	ENST00000391857.8	RPL13A	RPL13A-201	Known	Known	None	0.05000000074505806	None	None	None	None
m54284U_191111_172039/172558807/ccs	PB_GM12878_R2	hg38_SIRV	chr2	197435042	197401793	-	16	2382	8450	541868	ENSG00000115524.15	ENCODEHT000541868	SF3B1	ENCODEHT000541868	Known	ISM	Prefix	0.44999998807907104	None	None	None	None
a477526f-6f22-4797-acc2-defc0ca6e1bf	ONT_GM12878_R1	hg38_SIRV	chr11	119018331	119015738	-	5	450	33426	115976	ENSG00000118181.10	ENST00000527673.1	RPS25	RPS25-202	Known	Known	None	0.6000000238418579	None	None	None	None
e446a62b-cf89-4789-bb16-7bc428253f57	ONT_GM12878_R1	hg38_SIRV	chr17	81511252	81509971	-	3	1099	47913	170239	ENSG00000184009.11	ENST00000574671.5	ACTG1	ACTG1-207	Known	Known	None	0.10000000149011612	None	None	None	None
m54284U_191111_172039/49547227/ccs	PB_GM12878_R2	hg38_SIRV	chr8	116755820	116644855	-	8	1233	25494	88682	ENSG00000147677.10	ENST00000521861.5	EIF3H	EIF3H-209	Known	Known	None	0.699999988079071	None	None	None	None
6d25ebd8-aecf-4e21-9943-6556d98fc7e5	ONT_GM12878_R2	hg38_SIRV	chr3	186804682	186789901	-	10	1092	12133	541891	ENSG00000163918.10	ENCODEHT000541891	RFC4	ENCODEHT000541891	Known	ISM	Suffix	0.44999998807907104	None	None	None	None
m54284U_191110_105540/41813540/ccs	PB_GM12878_R1	hg38_SIRV	chr1	109426431	109401872	-	9	968	2495	9061	ENSG00000143106.12	ENST00000271308.8	PSMA5	PSMA5-201	Known	Known	None	0.699999988079071	None	None	None	None
m54284U_191111_172039/96864207/ccs	PB_GM12878_R2	hg38_SIRV	chr19	49487609	49492286	+	8	1104	51456	184903	ENSG00000142541.16	ENST00000391857.8	RPL13A	RPL13A-201	Known	Known	None	0.5	None	None	None	None
m54284U_191111_172039/142017176/ccs	PB_GM12878_R2	hg38_SIRV	chr2	197435025	197401796	-	16	2362	8450	541868	ENSG00000115524.15	ENCODEHT000541868	SF3B1	ENCODEHT000541868	Known	ISM	Prefix	0.30000001192092896	None	None	None	None
m54284U_191111_172039/49677826/ccs	PB_GM12878_R2	hg38_SIRV	chr8	116755809	116644855	-	8	1222	25494	88682	ENSG00000147677.10	ENST00000521861.5	EIF3H	EIF3H-209	Known	Known	None	0.699999988079071	None	None	None	None
393b0874-53df-4aa9-8c27-8c7817421d35	ONT_GM12878_R1	hg38_SIRV	chr11	119018333	119015738	-	5	458	33426	115976	ENSG00000118181.10	ENST00000527673.1	RPS25	RPS25-202	Known	Known	None	0.6000000238418579	None	None	None	None
21f4e6ae-67d7-44e3-b286-a7377b98c14e	ONT_GM12878_R1	hg38_SIRV	chr17	81512773	81509971	-	6	1882	47913	170234	ENSG00000184009.11	ENST00000573283.7	ACTG1	ACTG1-206	Known	Known	None	0.10000000149011612	None	None	None	None
1df0b13f-7f0c-4cc2-a7b3-1459ad51f7a3	ONT_GM12878_R2	hg38_SIRV	chr3	186806440	186789901	-	11	1316	12133	44913	ENSG00000163918.10	ENST00000296273.6	RFC4	RFC4-201	Known	Known	None	0.44999998807907104	None	None	None	None
m54284U_191111_172039/96993864/ccs	PB_GM12878_R2	hg38_SIRV	chr19	49487609	49491818	+	8	636	51456	184903	ENSG00000142541.16	ENST00000391857.8	RPL13A	RPL13A-201	Known	Known	None	0.4000000059604645	None	None	None	None
m54284U_191111_172039/49742533/ccs	PB_GM12878_R2	hg38_SIRV	chr8	116755823	116644855	-	8	1236	25494	88682	ENSG00000147677.10	ENST00000521861.5	EIF3H	EIF3H-209	Known	Known	None	0.699999988079071	None	None	None	None
m54284U_191110_105540/41878177/ccs	PB_GM12878_R1	hg38_SIRV	chr1	109426442	109401872	-	9	979	2495	9061	ENSG00000143106.12	ENST00000271308.8	PSMA5	PSMA5-201	Known	Known	None	0.699999988079071	None	None	None	None
m54284U_191110_105540/29361017/ccs	PB_GM12878_R1	hg38_SIRV	chr2	197435017	197401780	-	16	2341	8450	541950	ENSG00000115524.15	ENCODEHT000541950	SF3B1	ENCODEHT000541950	Known	ISM	Prefix	0.30000001192092896	None	None	None	None
19f16985-5c10-4c51-81b6-176ffd2c21ae	ONT_GM12878_R1	hg38_SIRV	chr11	119018339	119015738	-	5	458	33426	115976	ENSG00000118181.10	ENST00000527673.1	RPS25	RPS25-202	Known	Known	None	0.6000000238418579	None	None	None	None
m54284U_191111_172039/49941052/ccs	PB_GM12878_R2	hg38_SIRV	chr8	116755823	116644855	-	8	1236	25494	88682	ENSG00000147677.10	ENST00000521861.5	EIF3H	EIF3H-209	Known	Known	None	0.699999988079071	None	None	None	None
m54284U_191110_105540/105906723/ccs	PB_GM12878_R1	hg38_SIRV	chr3	186806468	186789902	-	11	1214	12133	44912	ENSG00000163918.10	ENST00000392481.6	RFC4	RFC4-202	Known	Known	None	0.4000000059604645	None	None	None	None
m54284U_191111_172039/97454501/ccs	PB_GM12878_R2	hg38_SIRV	chr19	49487609	49491840	+	8	658	51456	184903	ENSG00000142541.16	ENST00000391857.8	RPL13A	RPL13A-201	Known	Known	None	0.05000000074505806	None	None	None	None
c04f1628-87fe-4451-9894-b6ce535e33b8	ONT_GM12878_R1	hg38_SIRV	chr17	81512361	81509971	-	5	1840	47913	170237	ENSG00000184009.11	ENST00000575842.5	ACTG1	ACTG1-210	Known	Known	None	0.10000000149011612	None	None	None	None
m54284U_191110_105540/43190827/ccs	PB_GM12878_R1	hg38_SIRV	chr1	109426420	109401872	-	9	957	2495	9061	ENSG00000143106.12	ENST00000271308.8	PSMA5	PSMA5-201	Known	Known	None	0.699999988079071	None	None	None	None
m54284U_191111_172039/50267782/ccs	PB_GM12878_R2	hg38_SIRV	chr8	116755819	116644855	-	8	1232	25494	88682	ENSG00000147677.10	ENST00000521861.5	EIF3H	EIF3H-209	Known	Known	None	0.699999988079071	None	None	None	None
m54284U_191111_172039/177080150/ccs	PB_GM12878_R2	hg38_SIRV	chr2	197408056	197401780	-	8	1152	8450	541951	ENSG00000115524.15	ENCODEHT000541951	SF3B1	ENCODEHT000541951	Known	ISM	Both	0.30000001192092896	None	None	None	None
m54284U_191110_105540/124979280/ccs	PB_GM12878_R1	hg38_SIRV	chr3	186806474	186789902	-	11	1349	12133	44913	ENSG00000163918.10	ENST00000296273.6	RFC4	RFC4-201	Known	Known	None	0.4000000059604645	None	None	None	None
m54284U_191111_172039/97585976/ccs	PB_GM12878_R2	hg38_SIRV	chr19	49487609	49492301	+	8	1119	51456	184903	ENSG00000142541.16	ENST00000391857.8	RPL13A	RPL13A-201	Known	Known	None	0.30000001192092896	None	None	None	None
67d5acff-c5c6-430f-80de-6d411ff6f179	ONT_GM12878_R1	hg38_SIRV	chr11	119018334	119015738	-	5	453	33426	115976	ENSG00000118181.10	ENST00000527673.1	RPS25	RPS25-202	Known	Known	None	0.6000000238418579	None	None	None	None
a472fb97-5528-4d1d-9b6b-a90c70ddf4a1	ONT_GM12878_R1	hg38_SIRV	chr17	81512791	81509971	-	6	1911	47913	170234	ENSG00000184009.11	ENST00000573283.7	ACTG1	ACTG1-206	Known	Known	None	0.10000000149011612	None	None	None	None
m54284U_191111_172039/50268793/ccs	PB_GM12878_R2	hg38_SIRV	chr8	116755820	116644855	-	8	1233	25494	88682	ENSG00000147677.10	ENST00000521861.5	EIF3H	EIF3H-209	Known	Known	None	0.699999988079071	None	None	None	None
m54284U_191110_105540/43715029/ccs	PB_GM12878_R1	hg38_SIRV	chr1	109426414	109401872	-	9	951	2495	9061	ENSG00000143106.12	ENST00000271308.8	PSMA5	PSMA5-201	Known	Known	None	0.699999988079071	None	None	None	None
m54284U_191111_172039/98566210/ccs	PB_GM12878_R2	hg38_SIRV	chr19	49487609	49492304	+	8	1122	51456	184903	ENSG00000142541.16	ENST00000391857.8	RPL13A	RPL13A-201	Known	Known	None	0.20000000298023224	None	None	None	None
m54284U_191110_105540/144245138/ccs	PB_GM12878_R1	hg38_SIRV	chr2	197435023	197401798	-	16	2358	8450	541868	ENSG00000115524.15	ENCODEHT000541868	SF3B1	ENCODEHT000541868	Known	ISM	Prefix	0.30000001192092896	None	None	None	None
m54284U_191111_172039/51448652/ccs	PB_GM12878_R2	hg38_SIRV	chr8	116755810	116644855	-	8	1223	25494	88682	ENSG00000147677.10	ENST00000521861.5	EIF3H	EIF3H-209	Known	Known	None	0.699999988079071	None	None	None	None
m54284U_191111_172039/36309356/ccs	PB_GM12878_R2	hg38_SIRV	chr3	186806458	186789902	-	9	1355	12133	541894	ENSG00000163918.10	ENCODEHT000541894	RFC4	ENCODEHT000541894	Known	ISM	Prefix	0.4000000059604645	None	None	None	None
44454756-394d-482f-bdd5-223c6b36c984	ONT_GM12878_R1	hg38_SIRV	chr17	81512103	81509971	-	4	1660	47913	170240	ENSG00000184009.11	ENST00000576209.5	ACTG1	ACTG1-212	Known	Known	None	0.10000000149011612	None	None	None	None
edafb633-3721-4e71-9ef1-a40f11e80599	ONT_GM12878_R1	hg38_SIRV	chr11	119018340	119015738	-	5	459	33426	115976	ENSG00000118181.10	ENST00000527673.1	RPS25	RPS25-202	Known	Known	None	0.6000000238418579	None	None	None	None
m54284U_191110_105540/43911447/ccs	PB_GM12878_R1	hg38_SIRV	chr1	109426416	109401883	-	9	854	2495	540862	ENSG00000143106.12	ENCODEHT000540862	PSMA5	ENCODEHT000540862	Known	NNC	None	0.699999988079071	None	None	None	None
m54284U_191111_172039/51577785/ccs	PB_GM12878_R2	hg38_SIRV	chr8	116755823	116644855	-	8	1236	25494	88682	ENSG00000147677.10	ENST00000521861.5	EIF3H	EIF3H-209	Known	Known	None	0.699999988079071	None	None	None	None
m54284U_191111_172039/98893870/ccs	PB_GM12878_R2	hg38_SIRV	chr19	49487609	49492301	+	8	1119	51456	184903	ENSG00000142541.16	ENST00000391857.8	RPL13A	RPL13A-201	Known	Known	None	0.30000001192092896	None	None	None	None
m54284U_191110_105540/145295722/ccs	PB_GM12878_R1	hg38_SIRV	chr2	197435022	197401807	-	16	2348	8450	541868	ENSG00000115524.15	ENCODEHT000541868	SF3B1	ENCODEHT000541868	Known	ISM	Prefix	0.25	None	None	None	None
m54284U_191111_172039/79432216/ccs	PB_GM12878_R2	hg38_SIRV	chr3	186806467	186789902	-	11	1348	12133	44913	ENSG00000163918.10	ENST00000296273.6	RFC4	RFC4-201	Known	Known	None	0.4000000059604645	None	None	None	None
m54284U_191111_172039/49545561/ccs	PB_GM12878_R2	hg38_SIRV	chr2	197435026	197401796	-	16	2332	8450	541952	ENSG00000115524.15	ENCODEHT000541952	SF3B1	ENCODEHT000541952	Known	NNC	None	0.25	None	None	None	None
97178859-a579-4bda-bc71-faebc93f20ff	ONT_GM12878_R1	hg38_SIRV	chr17	81512361	81509971	-	5	1847	47913	170237	ENSG00000184009.11	ENST00000575842.5	ACTG1	ACTG1-210	Known	Known	None	0.10000000149011612	None	None	None	None
m54284U_191110_105540/44108122/ccs	PB_GM12878_R1	hg38_SIRV	chr1	109426436	109401872	-	9	973	2495	9061	ENSG00000143106.12	ENST00000271308.8	PSMA5	PSMA5-201	Known	Known	None	0.699999988079071	None	None	None	None
m54284U_191111_172039/51707942/ccs	PB_GM12878_R2	hg38_SIRV	chr8	116755823	116644855	-	8	1236	25494	88682	ENSG00000147677.10	ENST00000521861.5	EIF3H	EIF3H-209	Known	Known	None	0.699999988079071	None	None	None	None
8a21f93b-edd2-40aa-891a-5618221abe19	ONT_GM12878_R1	hg38_SIRV	chr11	119018331	119015738	-	5	450	33426	115976	ENSG00000118181.10	ENST00000527673.1	RPS25	RPS25-202	Known	Known	None	0.6000000238418579	None	None	None	None
7c9b9f4f-e124-4f97-a8a5-04af6ee49472	ONT_GM12878_R1	hg38_SIRV	chr17	81510573	81509961	-	1	513	47913	541854	ENSG00000184009.11	ENCODEHT000541854	ACTG1	ENCODEHT000541854	Known	Genomic	None	0.10000000149011612	None	None	None	None
m54284U_191111_172039/100008262/ccs	PB_GM12878_R2	hg38_SIRV	chr19	49487609	49492304	+	8	1122	51456	184903	ENSG00000142541.16	ENST00000391857.8	RPL13A	RPL13A-201	Known	Known	None	0.20000000298023224	None	None	None	None
m54284U_191111_172039/115803340/ccs	PB_GM12878_R2	hg38_SIRV	chr3	186806431	186789902	-	11	1312	12133	44913	ENSG00000163918.10	ENST00000296273.6	RFC4	RFC4-201	Known	Known	None	0.4000000059604645	None	None	None	None
m54284U_191110_105540/26805171/ccs	PB_GM12878_R1	hg38_SIRV	chr2	197435025	197401829	-	16	2329	8450	541868	ENSG00000115524.15	ENCODEHT000541868	SF3B1	ENCODEHT000541868	Known	ISM	Prefix	0.3499999940395355	None	None	None	None
m54284U_191111_172039/51904990/ccs	PB_GM12878_R2	hg38_SIRV	chr8	116755820	116644855	-	8	1233	25494	88682	ENSG00000147677.10	ENST00000521861.5	EIF3H	EIF3H-209	Known	Known	None	0.699999988079071	None	None	None	None
m54284U_191111_172039/100010582/ccs	PB_GM12878_R2	hg38_SIRV	chr19	49487609	49492301	+	8	1119	51456	184903	ENSG00000142541.16	ENST00000391857.8	RPL13A	RPL13A-201	Known	Known	None	0.30000001192092896	None	None	None	None
9a995433-c2a3-4c90-be3b-c33865e5139f	ONT_GM12878_R1	hg38_SIRV	chr17	81512780	81509971	-	6	1913	47913	170234	ENSG00000184009.11	ENST00000573283.7	ACTG1	ACTG1-206	Known	Known	None	0.10000000149011612	None	None	None	None
m54284U_191110_105540/44435955/ccs	PB_GM12878_R1	hg38_SIRV	chr1	109426444	109401872	-	9	981	2495	9061	ENSG00000143106.12	ENST00000271308.8	PSMA5	PSMA5-201	Known	Known	None	0.699999988079071	None	None	None	None
0034d30d-3a8c-43e3-a480-171f9699f6bf	ONT_GM12878_R1	hg38_SIRV	chr11	119018342	119015738	-	5	461	33426	115976	ENSG00000118181.10	ENST00000527673.1	RPS25	RPS25-202	Known	Known	None	0.6000000238418579	None	None	None	None
m54284U_191111_172039/51970846/ccs	PB_GM12878_R2	hg38_SIRV	chr8	116755824	116644855	-	8	1237	25494	88682	ENSG00000147677.10	ENST00000521861.5	EIF3H	EIF3H-209	Known	Known	None	0.699999988079071	None	None	None	None
m54284U_191111_172039/166201200/ccs	PB_GM12878_R2	hg38_SIRV	chr3	186806460	186789902	-	11	1341	12133	44913	ENSG00000163918.10	ENST00000296273.6	RFC4	RFC4-201	Known	Known	None	0.4000000059604645	None	None	None	None
ed69fff1-2677-4d4c-981c-134453021a66	ONT_GM12878_R1	hg38_SIRV	chr17	81510768	81509961	-	1	702	47913	541854	ENSG00000184009.11	ENCODEHT000541854	ACTG1	ENCODEHT000541854	Known	Genomic	None	0.10000000149011612	None	None	None	None
m54284U_191110_105540/167576007/ccs	PB_GM12878_R1	hg38_SIRV	chr2	197435023	197401829	-	16	2327	8450	541868	ENSG00000115524.15	ENCODEHT000541868	SF3B1	ENCODEHT000541868	Known	ISM	Prefix	0.3499999940395355	None	None	None	None
m54284U_191111_172039/100401600/ccs	PB_GM12878_R2	hg38_SIRV	chr19	49487609	49491840	+	8	658	51456	184903	ENSG00000142541.16	ENST00000391857.8	RPL13A	RPL13A-201	Known	Known	None	0.05000000074505806	None	None	None	None
m54284U_191111_172039/52036953/ccs	PB_GM12878_R2	hg38_SIRV	chr8	116755810	116644855	-	8	1223	25494	88682	ENSG00000147677.10	ENST00000521861.5	EIF3H	EIF3H-209	Known	Known	None	0.699999988079071	None	None	None	None
m54284U_191110_105540/46466277/ccs	PB_GM12878_R1	hg38_SIRV	chr1	109426442	109401872	-	9	979	2495	9061	ENSG00000143106.12	ENST00000271308.8	PSMA5	PSMA5-201	Known	Known	None	0.699999988079071	None	None	None	None
ff1893c3-c1ee-4c85-9ec1-33d000d69c8c	ONT_GM12878_R1	hg38_SIRV	chr11	119018340	119015738	-	5	459	33426	115976	ENSG00000118181.10	ENST00000527673.1	RPS25	RPS25-202	Known	Known	None	0.6000000238418579	None	None	None	None
m54284U_191111_172039/171312265/ccs	PB_GM12878_R2	hg38_SIRV	chr3	186806467	186789902	-	11	1348	12133	44913	ENSG00000163918.10	ENST00000296273.6	RFC4	RFC4-201	Known	Known	None	0.4000000059604645	None	None	None	None
m54284U_191111_172039/15008612/ccs	PB_GM12878_R2	hg38_SIRV	chr2	197435032	197401832	-	16	2333	8450	541868	ENSG00000115524.15	ENCODEHT000541868	SF3B1	ENCODEHT000541868	Known	ISM	Prefix	0.3499999940395355	None	None	None	None
m54284U_191111_172039/52103290/ccs	PB_GM12878_R2	hg38_SIRV	chr8	116755823	116644855	-	8	1236	25494	88682	ENSG00000147677.10	ENST00000521861.5	EIF3H	EIF3H-209	Known	Known	None	0.699999988079071	None	None	None	None
2111ffd5-db9c-45e3-8de7-ac00465d4135	ONT_GM12878_R1	hg38_SIRV	chr17	81512787	81509971	-	6	1907	47913	170234	ENSG00000184009.11	ENST00000573283.7	ACTG1	ACTG1-206	Known	Known	None	0.10000000149011612	None	None	None	None
m54284U_191111_172039/100402205/ccs	PB_GM12878_R2	hg38_SIRV	chr19	49487609	49491840	+	8	658	51456	184903	ENSG00000142541.16	ENST00000391857.8	RPL13A	RPL13A-201	Known	Known	None	0.05000000074505806	None	None	None	None
875f2e04-74d1-4896-a55f-0023f43fa9d9	ONT_GM12878_R1	hg38_SIRV	chr17	81510525	81509961	-	1	465	47913	541854	ENSG00000184009.11	ENCODEHT000541854	ACTG1	ENCODEHT000541854	Known	Genomic	None	0.10000000149011612	None	None	None	None
m54284U_191111_172039/53282763/ccs	PB_GM12878_R2	hg38_SIRV	chr8	116755823	116644855	-	8	1236	25494	88682	ENSG00000147677.10	ENST00000521861.5	EIF3H	EIF3H-209	Known	Known	None	0.699999988079071	None	None	None	None
m54284U_191110_105540/28573977/ccs	PB_GM12878_R1	hg38_SIRV	chr2	197435020	197401989	-	15	2240	8450	541953	ENSG00000115524.15	ENCODEHT000541953	SF3B1	ENCODEHT000541953	Known	ISM	Prefix	0.5	None	None	None	None
m54284U_191110_105540/47450160/ccs	PB_GM12878_R1	hg38_SIRV	chr1	109426418	109401872	-	9	955	2495	9061	ENSG00000143106.12	ENST00000271308.8	PSMA5	PSMA5-201	Known	Known	None	0.699999988079071	None	None	None	None
88895f4e-c880-48bf-927c-08788ddbf70a	ONT_GM12878_R1	hg38_SIRV	chr3	186797628	186789904	-	8	949	12133	541931	ENSG00000163918.10	ENCODEHT000541931	RFC4	ENCODEHT000541931	Known	ISM	Suffix	0.4000000059604645	None	None	None	None
b6e61fbf-46d9-4f82-b0c7-1564e64ea53e	ONT_GM12878_R1	hg38_SIRV	chr11	119018631	119015739	-	5	758	33426	537775	ENSG00000118181.10	ENCODEHT000537775	RPS25	ENCODEHT000537775	Known	NNC	None	0.6000000238418579	None	None	None	None
m54284U_191111_172039/100859943/ccs	PB_GM12878_R2	hg38_SIRV	chr19	49487609	49491838	+	8	656	51456	184903	ENSG00000142541.16	ENST00000391857.8	RPL13A	RPL13A-201	Known	Known	None	0.05000000074505806	None	None	None	None
m54284U_191111_172039/53609924/ccs	PB_GM12878_R2	hg38_SIRV	chr8	116755820	116644855	-	8	1233	25494	88682	ENSG00000147677.10	ENST00000521861.5	EIF3H	EIF3H-209	Known	Known	None	0.699999988079071	None	None	None	None
3c7358c0-a43c-4487-8ffa-447cf23396db	ONT_GM12878_R1	hg38_SIRV	chr17	81512787	81509971	-	6	1907	47913	170234	ENSG00000184009.11	ENST00000573283.7	ACTG1	ACTG1-206	Known	Known	None	0.10000000149011612	None	None	None	None
m54284U_191111_172039/53739865/ccs	PB_GM12878_R2	hg38_SIRV	chr8	116755778	116644855	-	8	1191	25494	88682	ENSG00000147677.10	ENST00000521861.5	EIF3H	EIF3H-209	Known	Known	None	0.699999988079071	None	None	None	None
m54284U_191110_105540/47711967/ccs	PB_GM12878_R1	hg38_SIRV	chr1	109426415	109401872	-	9	952	2495	9061	ENSG00000143106.12	ENST00000271308.8	PSMA5	PSMA5-201	Known	Known	None	0.699999988079071	None	None	None	None
m54284U_191111_172039/100992141/ccs	PB_GM12878_R2	hg38_SIRV	chr19	49487609	49491840	+	8	658	51456	184903	ENSG00000142541.16	ENST00000391857.8	RPL13A	RPL13A-201	Known	Known	None	0.05000000074505806	None	None	None	None
3e1664e8-7713-4661-b299-ed9553ea3d2b	ONT_GM12878_R1	hg38_SIRV	chr3	186806469	186789902	-	11	1350	12133	44913	ENSG00000163918.10	ENST00000296273.6	RFC4	RFC4-201	Known	Known	None	0.4000000059604645	None	None	None	None
m54284U_191110_105540/142869570/ccs	PB_GM12878_R1	hg38_SIRV	chr2	197435025	197402022	-	15	2249	8450	541953	ENSG00000115524.15	ENCODEHT000541953	SF3B1	ENCODEHT000541953	Known	ISM	Prefix	0.5	None	None	None	None
f0dd80e0-c9af-4b2a-a936-2e5bb0cc3f79	ONT_GM12878_R1	hg38_SIRV	chr11	119018330	119015739	-	5	457	33426	537775	ENSG00000118181.10	ENCODEHT000537775	RPS25	ENCODEHT000537775	Known	NNC	None	0.6000000238418579	None	None	None	None
m54284U_191111_172039/53936516/ccs	PB_GM12878_R2	hg38_SIRV	chr8	116755823	116644855	-	8	1236	25494	88682	ENSG00000147677.10	ENST00000521861.5	EIF3H	EIF3H-209	Known	Known	None	0.699999988079071	None	None	None	None
1d7dfe59-ef6b-4ec0-974f-bfbc6f286ff2	ONT_GM12878_R1	hg38_SIRV	chr17	81511142	81509972	-	2	971	47913	541881	ENSG00000184009.11	ENCODEHT000541881	ACTG1	ENCODEHT000541881	Known	ISM	Suffix	0.10000000149011612	None	None	None	None
244b7197-1435-4235-9d5f-e87e81caafbf	ONT_GM12878_R1	hg38_SIRV	chr17	81510578	81509961	-	1	518	47913	541854	ENSG00000184009.11	ENCODEHT000541854	ACTG1	ENCODEHT000541854	Known	Genomic	None	0.10000000149011612	None	None	None	None
m54284U_191111_172039/101058749/ccs	PB_GM12878_R2	hg38_SIRV	chr19	49487609	49492305	+	8	1123	51456	184903	ENSG00000142541.16	ENST00000391857.8	RPL13A	RPL13A-201	Known	Known	None	0.20000000298023224	None	None	None	None
m54284U_191110_105540/49153194/ccs	PB_GM12878_R1	hg38_SIRV	chr1	109426435	109401872	-	9	972	2495	9061	ENSG00000143106.12	ENST00000271308.8	PSMA5	PSMA5-201	Known	Known	None	0.699999988079071	None	None	None	None
m54284U_191111_172039/157877509/ccs	PB_GM12878_R2	hg38_SIRV	chr2	197420513	197401989	-	12	1890	8450	541954	ENSG00000115524.15	ENCODEHT000541954	SF3B1	ENCODEHT000541954	Known	ISM	Both	0.5	None	None	None	None
m54284U_191111_172039/54069879/ccs	PB_GM12878_R2	hg38_SIRV	chr8	116755816	116644855	-	8	1229	25494	88682	ENSG00000147677.10	ENST00000521861.5	EIF3H	EIF3H-209	Known	Known	None	0.699999988079071	None	None	None	None
302b1b4a-d290-4fa7-b303-8248721c7ad5	ONT_GM12878_R1	hg38_SIRV	chr3	186790328	186789903	-	2	279	12133	541932	ENSG00000163918.10	ENCODEHT000541932	RFC4	ENCODEHT000541932	Known	ISM	Suffix	0.4000000059604645	None	None	None	None
a3a43059-9fe4-435f-bde3-09d1d3926a68	ONT_GM12878_R1	hg38_SIRV	chr11	119018326	119015738	-	5	445	33426	115976	ENSG00000118181.10	ENST00000527673.1	RPS25	RPS25-202	Known	Known	None	0.6000000238418579	None	None	None	None
m54284U_191111_172039/101449943/ccs	PB_GM12878_R2	hg38_SIRV	chr19	49487609	49492301	+	8	1119	51456	184903	ENSG00000142541.16	ENST00000391857.8	RPL13A	RPL13A-201	Known	Known	None	0.30000001192092896	None	None	None	None
m54284U_191111_172039/54133541/ccs	PB_GM12878_R2	hg38_SIRV	chr8	116755823	116644855	-	8	1236	25494	88682	ENSG00000147677.10	ENST00000521861.5	EIF3H	EIF3H-209	Known	Known	None	0.699999988079071	None	None	None	None
m54284U_191110_105540/49219628/ccs	PB_GM12878_R1	hg38_SIRV	chr1	109426441	109401872	-	9	978	2495	9061	ENSG00000143106.12	ENST00000271308.8	PSMA5	PSMA5-201	Known	Known	None	0.699999988079071	None	None	None	None
deb1597a-9e12-4a0a-b64b-71ae03d28756	ONT_GM12878_R1	hg38_SIRV	chr17	81512786	81509971	-	6	1885	47913	170234	ENSG00000184009.11	ENST00000573283.7	ACTG1	ACTG1-206	Known	Known	None	0.10000000149011612	None	None	None	None
m54284U_191111_172039/180225260/ccs	PB_GM12878_R2	hg38_SIRV	chr2	197435012	197402022	-	15	2236	8450	541953	ENSG00000115524.15	ENCODEHT000541953	SF3B1	ENCODEHT000541953	Known	ISM	Prefix	0.5	None	None	None	None
1bb5d510-24d1-4cc8-9ad0-a20876cab521	ONT_GM12878_R1	hg38_SIRV	chr3	186806469	186789902	-	11	1350	12133	44913	ENSG00000163918.10	ENST00000296273.6	RFC4	RFC4-201	Known	Known	None	0.4000000059604645	None	None	None	None
m54284U_191111_172039/54133895/ccs	PB_GM12878_R2	hg38_SIRV	chr8	116755826	116644855	-	8	1239	25494	88682	ENSG00000147677.10	ENST00000521861.5	EIF3H	EIF3H-209	Known	Known	None	0.699999988079071	None	None	None	None
2238a596-5bb5-41a0-bf0b-aaf575dbc881	ONT_GM12878_R1	hg38_SIRV	chr11	119018328	119015738	-	5	447	33426	115976	ENSG00000118181.10	ENST00000527673.1	RPS25	RPS25-202	Known	Known	None	0.6000000238418579	None	None	None	None
m54284U_191111_172039/101451823/ccs	PB_GM12878_R2	hg38_SIRV	chr19	49487609	49491839	+	8	657	51456	184903	ENSG00000142541.16	ENST00000391857.8	RPL13A	RPL13A-201	Known	Known	None	0.05000000074505806	None	None	None	None
m54284U_191111_172039/54921657/ccs	PB_GM12878_R2	hg38_SIRV	chr8	116755823	116644855	-	8	1236	25494	88682	ENSG00000147677.10	ENST00000521861.5	EIF3H	EIF3H-209	Known	Known	None	0.699999988079071	None	None	None	None
m54284U_191110_105540/49809464/ccs	PB_GM12878_R1	hg38_SIRV	chr1	109426446	109401872	-	9	983	2495	9061	ENSG00000143106.12	ENST00000271308.8	PSMA5	PSMA5-201	Known	Known	None	0.699999988079071	None	None	None	None
be88913e-56e0-48ba-a734-dfb83b5e7682	ONT_GM12878_R1	hg38_SIRV	chr17	81512787	81509971	-	6	1913	47913	170234	ENSG00000184009.11	ENST00000573283.7	ACTG1	ACTG1-206	Known	Known	None	0.10000000149011612	None	None	None	None
m54284U_191111_172039/25823164/ccs	PB_GM12878_R2	hg38_SIRV	chr2	197435019	197401990	-	15	2229	8450	541955	ENSG00000115524.15	ENCODEHT000541955	SF3B1	ENCODEHT000541955	Known	ISM	Prefix	0.44999998807907104	None	None	None	None
d91c8353-192f-42d3-b045-297ef3739a6a	ONT_GM12878_R1	hg38_SIRV	chr3	186806372	186789902	-	11	1259	12133	44913	ENSG00000163918.10	ENST00000296273.6	RFC4	RFC4-201	Known	Known	None	0.4000000059604645	None	None	None	None
m54284U_191111_172039/55183783/ccs	PB_GM12878_R2	hg38_SIRV	chr8	116755817	116644855	-	8	1230	25494	88682	ENSG00000147677.10	ENST00000521861.5	EIF3H	EIF3H-209	Known	Known	None	0.699999988079071	None	None	None	None
5d89e6cf-104e-42d6-8a07-fc37cd51964c	ONT_GM12878_R1	hg38_SIRV	chr11	119018332	119015738	-	5	451	33426	115976	ENSG00000118181.10	ENST00000527673.1	RPS25	RPS25-202	Known	Known	None	0.6000000238418579	None	None	None	None
m54284U_191111_172039/101909322/ccs	PB_GM12878_R2	hg38_SIRV	chr19	49487609	49491838	+	8	656	51456	184903	ENSG00000142541.16	ENST00000391857.8	RPL13A	RPL13A-201	Known	Known	None	0.05000000074505806	None	None	None	None
m54284U_191111_172039/55970490/ccs	PB_GM12878_R2	hg38_SIRV	chr8	116755809	116644855	-	8	1222	25494	88682	ENSG00000147677.10	ENST00000521861.5	EIF3H	EIF3H-209	Known	Known	None	0.699999988079071	None	None	None	None
25618c9b-6d49-441c-a32c-edbe9dc793f4	ONT_GM12878_R1	hg38_SIRV	chr17	81512786	81509971	-	6	1906	47913	170234	ENSG00000184009.11	ENST00000573283.7	ACTG1	ACTG1-206	Known	Known	None	0.10000000149011612	None	None	None	None
m54284U_191110_105540/50333243/ccs	PB_GM12878_R1	hg38_SIRV	chr1	109426443	109401872	-	9	980	2495	9061	ENSG00000143106.12	ENST00000271308.8	PSMA5	PSMA5-201	Known	Known	None	0.699999988079071	None	None	None	None
21b7e759-c493-4d90-bfd9-0ad51d4b2336	ONT_GM12878_R1	hg38_SIRV	chr3	186806451	186789902	-	11	1197	12133	44912	ENSG00000163918.10	ENST00000392481.6	RFC4	RFC4-202	Known	Known	None	0.4000000059604645	None	None	None	None
m54284U_191110_105540/143132478/ccs	PB_GM12878_R1	hg38_SIRV	chr2	197435045	197402582	-	14	2097	8450	541956	ENSG00000115524.15	ENCODEHT000541956	SF3B1	ENCODEHT000541956	Known	ISM	Prefix	0.3499999940395355	None	None	None	None
m54284U_191111_172039/101976700/ccs	PB_GM12878_R2	hg38_SIRV	chr19	49487609	49491840	+	8	658	51456	184903	ENSG00000142541.16	ENST00000391857.8	RPL13A	RPL13A-201	Known	Known	None	0.05000000074505806	None	None	None	None
a58a16be-ba8c-468b-a1e0-95872bc56ea0	ONT_GM12878_R1	hg38_SIRV	chr11	119018332	119015738	-	5	451	33426	115976	ENSG00000118181.10	ENST00000527673.1	RPS25	RPS25-202	Known	Known	None	0.6000000238418579	None	None	None	None
m54284U_191111_172039/56099988/ccs	PB_GM12878_R2	hg38_SIRV	chr8	116755824	116644855	-	8	1237	25494	88682	ENSG00000147677.10	ENST00000521861.5	EIF3H	EIF3H-209	Known	Known	None	0.699999988079071	None	None	None	None
m54284U_191110_105540/51185680/ccs	PB_GM12878_R1	hg38_SIRV	chr1	109426442	109401872	-	9	979	2495	9061	ENSG00000143106.12	ENST00000271308.8	PSMA5	PSMA5-201	Known	Known	None	0.699999988079071	None	None	None	None
m54284U_191111_172039/56231201/ccs	PB_GM12878_R2	hg38_SIRV	chr8	116755823	116644855	-	8	1236	25494	88682	ENSG00000147677.10	ENST00000521861.5	EIF3H	EIF3H-209	Known	Known	None	0.699999988079071	None	None	None	None
m54284U_191111_172039/102171425/ccs	PB_GM12878_R2	hg38_SIRV	chr19	49487609	49492301	+	8	1119	51456	184903	ENSG00000142541.16	ENST00000391857.8	RPL13A	RPL13A-201	Known	Known	None	0.30000001192092896	None	None	None	None
53aae0f5-3cfd-423e-8c50-e6f9bb23b9fc	ONT_GM12878_R1	hg38_SIRV	chr17	81512352	81509971	-	5	1826	47913	170237	ENSG00000184009.11	ENST00000575842.5	ACTG1	ACTG1-210	Known	Known	None	0.10000000149011612	None	None	None	None
8d0dae92-a619-49b6-9680-543a2cabff6d	ONT_GM12878_R1	hg38_SIRV	chr11	119018624	119015738	-	5	744	33426	115976	ENSG00000118181.10	ENST00000527673.1	RPS25	RPS25-202	Known	Known	None	0.6000000238418579	None	None	None	None
aca021ad-4353-483e-bb9e-e8ff61757e00	ONT_GM12878_R1	hg38_SIRV	chr3	186801176	186789902	-	9	1009	12133	541957	ENSG00000163918.10	ENCODEHT000541957	RFC4	ENCODEHT000541957	Known	ISM	Suffix	0.4000000059604645	None	None	None	None
m54284U_191111_172039/127535453/ccs	PB_GM12878_R2	hg38_SIRV	chr2	197435027	197402651	-	14	2002	8450	541956	ENSG00000115524.15	ENCODEHT000541956	SF3B1	ENCODEHT000541956	Known	ISM	Prefix	0.44999998807907104	None	None	None	None
bc408c8b-49cb-4d62-b8bb-b99f882b9bb7	ONT_GM12878_R1	hg38_SIRV	chr17	81510528	81509961	-	1	468	47913	541854	ENSG00000184009.11	ENCODEHT000541854	ACTG1	ENCODEHT000541854	Known	Genomic	None	0.10000000149011612	None	None	None	None
m54284U_191111_172039/56297875/ccs	PB_GM12878_R2	hg38_SIRV	chr8	116755823	116644855	-	8	1236	25494	88682	ENSG00000147677.10	ENST00000521861.5	EIF3H	EIF3H-209	Known	Known	None	0.699999988079071	None	None	None	None
m54284U_191110_105540/51513052/ccs	PB_GM12878_R1	hg38_SIRV	chr1	109426435	109401872	-	9	972	2495	9061	ENSG00000143106.12	ENST00000271308.8	PSMA5	PSMA5-201	Known	Known	None	0.699999988079071	None	None	None	None
m54284U_191111_172039/102172598/ccs	PB_GM12878_R2	hg38_SIRV	chr19	49487609	49491838	+	8	656	51456	184903	ENSG00000142541.16	ENST00000391857.8	RPL13A	RPL13A-201	Known	Known	None	0.05000000074505806	None	None	None	None
m54284U_191111_172039/56623468/ccs	PB_GM12878_R2	hg38_SIRV	chr8	116755806	116644855	-	8	1219	25494	88682	ENSG00000147677.10	ENST00000521861.5	EIF3H	EIF3H-209	Known	Known	None	0.699999988079071	None	None	None	None
m54284U_191110_105540/2818394/ccs	PB_GM12878_R1	hg38_SIRV	chr2	197435020	197405110	-	11	1526	8450	541958	ENSG00000115524.15	ENCODEHT000541958	SF3B1	ENCODEHT000541958	Known	ISM	Prefix	0.6000000238418579	None	None	None	None
598cc6af-3945-42bf-8d3a-d7b990ed83a3	ONT_GM12878_R1	hg38_SIRV	chr11	119018332	119015738	-	5	442	33426	115976	ENSG00000118181.10	ENST00000527673.1	RPS25	RPS25-202	Known	Known	None	0.6000000238418579	None	None	None	None
79cbf80f-57dd-4629-9e4f-7279fe948613	ONT_GM12878_R1	hg38_SIRV	chr3	186806446	186789902	-	11	1327	12133	44913	ENSG00000163918.10	ENST00000296273.6	RFC4	RFC4-201	Known	Known	None	0.4000000059604645	None	None	None	None
1e9994db-6dd0-4856-ad0c-32b6f5de9a83	ONT_GM12878_R1	hg38_SIRV	chr17	81512775	81509971	-	6	1895	47913	170234	ENSG00000184009.11	ENST00000573283.7	ACTG1	ACTG1-206	Known	Known	None	0.10000000149011612	None	None	None	None
m54284U_191111_172039/56756003/ccs	PB_GM12878_R2	hg38_SIRV	chr8	116755829	116644855	-	8	1242	25494	88682	ENSG00000147677.10	ENST00000521861.5	EIF3H	EIF3H-209	Known	Known	None	0.699999988079071	None	None	None	None
m54284U_191110_105540/52955082/ccs	PB_GM12878_R1	hg38_SIRV	chr1	109426446	109401872	-	9	983	2495	9061	ENSG00000143106.12	ENST00000271308.8	PSMA5	PSMA5-201	Known	Known	None	0.699999988079071	None	None	None	None
m54284U_191111_172039/102629909/ccs	PB_GM12878_R2	hg38_SIRV	chr19	49487609	49491838	+	8	656	51456	184903	ENSG00000142541.16	ENST00000391857.8	RPL13A	RPL13A-201	Known	Known	None	0.05000000074505806	None	None	None	None
m54284U_191111_172039/57084500/ccs	PB_GM12878_R2	hg38_SIRV	chr8	116755823	116644855	-	8	1236	25494	88682	ENSG00000147677.10	ENST00000521861.5	EIF3H	EIF3H-209	Known	Known	None	0.699999988079071	None	None	None	None
de52208d-9c13-40dc-9cc7-25a38e0edea2	ONT_GM12878_R1	hg38_SIRV	chr3	186806466	186789902	-	11	1358	12133	44913	ENSG00000163918.10	ENST00000296273.6	RFC4	RFC4-201	Known	Known	None	0.4000000059604645	None	None	None	None
m54284U_191111_172039/787317/ccs	PB_GM12878_R2	hg38_SIRV	chr2	197435006	197405103	-	11	1489	8450	541958	ENSG00000115524.15	ENCODEHT000541958	SF3B1	ENCODEHT000541958	Known	ISM	Prefix	0.6000000238418579	None	None	None	None
89ad7182-6e90-4092-9611-6a106fc77019	ONT_GM12878_R1	hg38_SIRV	chr11	119018333	119015738	-	5	452	33426	115976	ENSG00000118181.10	ENST00000527673.1	RPS25	RPS25-202	Known	Known	None	0.6000000238418579	None	None	None	None
m54284U_191111_172039/103351299/ccs	PB_GM12878_R2	hg38_SIRV	chr19	49487609	49491840	+	8	658	51456	184903	ENSG00000142541.16	ENST00000391857.8	RPL13A	RPL13A-201	Known	Known	None	0.05000000074505806	None	None	None	None
m54284U_191110_105540/54198723/ccs	PB_GM12878_R1	hg38_SIRV	chr1	109426448	109401872	-	9	985	2495	9061	ENSG00000143106.12	ENST00000271308.8	PSMA5	PSMA5-201	Known	Known	None	0.699999988079071	None	None	None	None
9caad420-2c3c-4c62-92e2-03909a82eedd	ONT_GM12878_R1	hg38_SIRV	chr17	81512785	81509972	-	6	1903	47913	541902	ENSG00000184009.11	ENCODEHT000541902	ACTG1	ENCODEHT000541902	Known	NNC	None	0.10000000149011612	None	None	None	None
m54284U_191111_172039/57344396/ccs	PB_GM12878_R2	hg38_SIRV	chr8	116755820	116644855	-	8	1233	25494	88682	ENSG00000147677.10	ENST00000521861.5	EIF3H	EIF3H-209	Known	Known	None	0.699999988079071	None	None	None	None
0eadd348-6133-4970-84a5-017568fdbe0b	ONT_GM12878_R1	hg38_SIRV	chr3	186806421	186789902	-	11	1293	12133	44913	ENSG00000163918.10	ENST00000296273.6	RFC4	RFC4-201	Known	Known	None	0.4000000059604645	None	None	None	None
m54284U_191111_172039/57673449/ccs	PB_GM12878_R2	hg38_SIRV	chr8	116755810	116644855	-	8	1223	25494	88682	ENSG00000147677.10	ENST00000521861.5	EIF3H	EIF3H-209	Known	Known	None	0.699999988079071	None	None	None	None
m54284U_191110_105540/46597582/ccs	PB_GM12878_R1	hg38_SIRV	chr2	197435032	197405106	-	11	1512	8450	541958	ENSG00000115524.15	ENCODEHT000541958	SF3B1	ENCODEHT000541958	Known	ISM	Prefix	0.699999988079071	None	None	None	None
m54284U_191111_172039/103549648/ccs	PB_GM12878_R2	hg38_SIRV	chr19	49487609	49492301	+	8	1119	51456	184903	ENSG00000142541.16	ENST00000391857.8	RPL13A	RPL13A-201	Known	Known	None	0.30000001192092896	None	None	None	None
f94a7ecf-919b-4598-97c4-f47cc04ffabd	ONT_GM12878_R1	hg38_SIRV	chr11	119018338	119015738	-	5	457	33426	115976	ENSG00000118181.10	ENST00000527673.1	RPS25	RPS25-202	Known	Known	None	0.6000000238418579	None	None	None	None
7537e08e-a463-4e1d-9ef4-a1363d194acc	ONT_GM12878_R1	hg38_SIRV	chr17	81512779	81509971	-	6	1899	47913	170234	ENSG00000184009.11	ENST00000573283.7	ACTG1	ACTG1-206	Known	Known	None	0.10000000149011612	None	None	None	None
m54284U_191110_105540/54330084/ccs	PB_GM12878_R1	hg38_SIRV	chr1	109426437	109401872	-	9	974	2495	9061	ENSG00000143106.12	ENST00000271308.8	PSMA5	PSMA5-201	Known	Known	None	0.699999988079071	None	None	None	None
m54284U_191111_172039/58261778/ccs	PB_GM12878_R2	hg38_SIRV	chr8	116755823	116644855	-	8	1236	25494	88682	ENSG00000147677.10	ENST00000521861.5	EIF3H	EIF3H-209	Known	Known	None	0.699999988079071	None	None	None	None
m54284U_191111_172039/103679187/ccs	PB_GM12878_R2	hg38_SIRV	chr19	49487609	49491838	+	8	656	51456	184903	ENSG00000142541.16	ENST00000391857.8	RPL13A	RPL13A-201	Known	Known	None	0.05000000074505806	None	None	None	None
190b2aee-66c4-40a5-aefb-a1eb718080c6	ONT_GM12878_R1	hg38_SIRV	chr3	186806446	186789902	-	9	1343	12133	541894	ENSG00000163918.10	ENCODEHT000541894	RFC4	ENCODEHT000541894	Known	ISM	Prefix	0.4000000059604645	None	None	None	None
m54284U_191111_172039/58785888/ccs	PB_GM12878_R2	hg38_SIRV	chr8	116755817	116644855	-	8	1230	25494	88682	ENSG00000147677.10	ENST00000521861.5	EIF3H	EIF3H-209	Known	Known	None	0.699999988079071	None	None	None	None
m54284U_191110_105540/59375800/ccs	PB_GM12878_R1	hg38_SIRV	chr2	197435022	197405106	-	11	1502	8450	541958	ENSG00000115524.15	ENCODEHT000541958	SF3B1	ENCODEHT000541958	Known	ISM	Prefix	0.699999988079071	None	None	None	None
8b1985f1-039f-4928-8275-f40b8d102451	ONT_GM12878_R1	hg38_SIRV	chr17	81512790	81509971	-	6	1910	47913	170234	ENSG00000184009.11	ENST00000573283.7	ACTG1	ACTG1-206	Known	Known	None	0.10000000149011612	None	None	None	None
m54284U_191110_105540/55443799/ccs	PB_GM12878_R1	hg38_SIRV	chr1	109426446	109401872	-	9	983	2495	9061	ENSG00000143106.12	ENST00000271308.8	PSMA5	PSMA5-201	Known	Known	None	0.699999988079071	None	None	None	None
f4628b69-a8c2-47aa-ab00-de94ab23a6f2	ONT_GM12878_R1	hg38_SIRV	chr11	119018327	119015738	-	5	446	33426	115976	ENSG00000118181.10	ENST00000527673.1	RPS25	RPS25-202	Known	Known	None	0.6000000238418579	None	None	None	None
m54284U_191111_172039/58919333/ccs	PB_GM12878_R2	hg38_SIRV	chr8	116755823	116644855	-	8	1236	25494	88682	ENSG00000147677.10	ENST00000521861.5	EIF3H	EIF3H-209	Known	Known	None	0.699999988079071	None	None	None	None
e7e50252-2e37-4000-8313-247e3950f13c	ONT_GM12878_R1	hg38_SIRV	chr3	186806455	186789902	-	11	1336	12133	44913	ENSG00000163918.10	ENST00000296273.6	RFC4	RFC4-201	Known	Known	None	0.4000000059604645	None	None	None	None
m54284U_191111_172039/103809136/ccs	PB_GM12878_R2	hg38_SIRV	chr19	49487609	49491840	+	8	658	51456	184903	ENSG00000142541.16	ENST00000391857.8	RPL13A	RPL13A-201	Known	Known	None	0.05000000074505806	None	None	None	None
m54284U_191110_105540/82117588/ccs	PB_GM12878_R1	hg38_SIRV	chr2	197435025	197405106	-	11	1505	8450	541958	ENSG00000115524.15	ENCODEHT000541958	SF3B1	ENCODEHT000541958	Known	ISM	Prefix	0.699999988079071	None	None	None	None
m54284U_191110_105540/56493684/ccs	PB_GM12878_R1	hg38_SIRV	chr1	109426440	109401872	-	9	977	2495	9061	ENSG00000143106.12	ENST00000271308.8	PSMA5	PSMA5-201	Known	Known	None	0.699999988079071	None	None	None	None
5be58046-ed49-4c04-a269-ee951d52e59d	ONT_GM12878_R1	hg38_SIRV	chr17	81511258	81509971	-	3	1109	47913	170239	ENSG00000184009.11	ENST00000574671.5	ACTG1	ACTG1-207	Known	Known	None	0.10000000149011612	None	None	None	None
m54284U_191111_172039/59181575/ccs	PB_GM12878_R2	hg38_SIRV	chr8	116755823	116644855	-	8	1236	25494	88682	ENSG00000147677.10	ENST00000521861.5	EIF3H	EIF3H-209	Known	Known	None	0.699999988079071	None	None	None	None
7e4fdffb-ce74-4041-afab-fd3cfd8ce148	ONT_GM12878_R1	hg38_SIRV	chr17	81510768	81509961	-	1	708	47913	541854	ENSG00000184009.11	ENCODEHT000541854	ACTG1	ENCODEHT000541854	Known	Genomic	None	0.10000000149011612	None	None	None	None
m54284U_191111_172039/103809788/ccs	PB_GM12878_R2	hg38_SIRV	chr19	49487609	49491840	+	8	658	51456	184903	ENSG00000142541.16	ENST00000391857.8	RPL13A	RPL13A-201	Known	Known	None	0.05000000074505806	None	None	None	None
6d685ca0-d80e-4ba1-962d-97fb4670bb2f	ONT_GM12878_R1	hg38_SIRV	chr3	186806469	186789902	-	11	1343	12133	44913	ENSG00000163918.10	ENST00000296273.6	RFC4	RFC4-201	Known	Known	None	0.4000000059604645	None	None	None	None
6732f8fe-8626-4186-ba5e-635ea07ade35	ONT_GM12878_R1	hg38_SIRV	chr11	119018327	119015738	-	5	446	33426	115976	ENSG00000118181.10	ENST00000527673.1	RPS25	RPS25-202	Known	Known	None	0.6000000238418579	None	None	None	None
m54284U_191111_172039/59247336/ccs	PB_GM12878_R2	hg38_SIRV	chr8	116755823	116644855	-	8	1236	25494	88682	ENSG00000147677.10	ENST00000521861.5	EIF3H	EIF3H-209	Known	Known	None	0.699999988079071	None	None	None	None
m54284U_191110_105540/56690871/ccs	PB_GM12878_R1	hg38_SIRV	chr1	109426422	109401872	-	9	959	2495	9061	ENSG00000143106.12	ENST00000271308.8	PSMA5	PSMA5-201	Known	Known	None	0.699999988079071	None	None	None	None
m54284U_191110_105540/85198487/ccs	PB_GM12878_R1	hg38_SIRV	chr2	197435005	197405106	-	11	1485	8450	541958	ENSG00000115524.15	ENCODEHT000541958	SF3B1	ENCODEHT000541958	Known	ISM	Prefix	0.699999988079071	None	None	None	None
c966d9e9-32c5-4f8f-a8b8-d175a8f0847d	ONT_GM12878_R1	hg38_SIRV	chr17	81512787	81509971	-	6	1901	47913	170234	ENSG00000184009.11	ENST00000573283.7	ACTG1	ACTG1-206	Known	Known	None	0.10000000149011612	None	None	None	None
m54284U_191111_172039/59508649/ccs	PB_GM12878_R2	hg38_SIRV	chr8	116755809	116644855	-	8	1222	25494	88682	ENSG00000147677.10	ENST00000521861.5	EIF3H	EIF3H-209	Known	Known	None	0.699999988079071	None	None	None	None
m54284U_191111_172039/103877016/ccs	PB_GM12878_R2	hg38_SIRV	chr19	49487609	49492301	+	8	1119	51456	184903	ENSG00000142541.16	ENST00000391857.8	RPL13A	RPL13A-201	Known	Known	None	0.30000001192092896	None	None	None	None
f6f0642f-f56c-4409-bfdd-78664d7afd30	ONT_GM12878_R1	hg38_SIRV	chr3	186806422	186789902	-	11	1303	12133	44913	ENSG00000163918.10	ENST00000296273.6	RFC4	RFC4-201	Known	Known	None	0.4000000059604645	None	None	None	None
b04934a9-a21a-41f9-994c-05b76579df85	ONT_GM12878_R1	hg38_SIRV	chr17	81510431	81509961	-	1	371	47913	541854	ENSG00000184009.11	ENCODEHT000541854	ACTG1	ENCODEHT000541854	Known	Genomic	None	0.10000000149011612	None	None	None	None
4e8f51a5-9410-4695-bf5f-4ba0fc2e5b46	ONT_GM12878_R1	hg38_SIRV	chr11	119018335	119015738	-	5	454	33426	115976	ENSG00000118181.10	ENST00000527673.1	RPS25	RPS25-202	Known	Known	None	0.6000000238418579	None	None	None	None
m54284U_191110_105540/57018726/ccs	PB_GM12878_R1	hg38_SIRV	chr1	109426449	109401872	-	9	986	2495	9061	ENSG00000143106.12	ENST00000271308.8	PSMA5	PSMA5-201	Known	Known	None	0.699999988079071	None	None	None	None
m54284U_191111_172039/59572911/ccs	PB_GM12878_R2	hg38_SIRV	chr8	116755810	116644855	-	8	1223	25494	88682	ENSG00000147677.10	ENST00000521861.5	EIF3H	EIF3H-209	Known	Known	None	0.699999988079071	None	None	None	None
m54284U_191110_105540/86444728/ccs	PB_GM12878_R1	hg38_SIRV	chr2	197435022	197405106	-	11	1502	8450	541958	ENSG00000115524.15	ENCODEHT000541958	SF3B1	ENCODEHT000541958	Known	ISM	Prefix	0.699999988079071	None	None	None	None
425617f3-a965-4018-b76c-b2383fbee51b	ONT_GM12878_R1	hg38_SIRV	chr3	186806446	186789902	-	11	1327	12133	44913	ENSG00000163918.10	ENST00000296273.6	RFC4	RFC4-201	Known	Known	None	0.4000000059604645	None	None	None	None
m54284U_191111_172039/104072324/ccs	PB_GM12878_R2	hg38_SIRV	chr19	49487609	49492301	+	8	1119	51456	184903	ENSG00000142541.16	ENST00000391857.8	RPL13A	RPL13A-201	Known	Known	None	0.30000001192092896	None	None	None	None
m54284U_191111_172039/59902382/ccs	PB_GM12878_R2	hg38_SIRV	chr8	116755823	116644855	-	8	1236	25494	88682	ENSG00000147677.10	ENST00000521861.5	EIF3H	EIF3H-209	Known	Known	None	0.699999988079071	None	None	None	None
92dad0f3-fda4-4324-9df4-41a5bb399d87	ONT_GM12878_R1	hg38_SIRV	chr17	81512788	81509971	-	6	1907	47913	170234	ENSG00000184009.11	ENST00000573283.7	ACTG1	ACTG1-206	Known	Known	None	0.10000000149011612	None	None	None	None
087ba28d-157c-4d93-af82-6733059bc0f1	ONT_GM12878_R1	hg38_SIRV	chr11	119018333	119015738	-	5	445	33426	115976	ENSG00000118181.10	ENST00000527673.1	RPS25	RPS25-202	Known	Known	None	0.6000000238418579	None	None	None	None
m54284U_191110_105540/122751060/ccs	PB_GM12878_R1	hg38_SIRV	chr2	197435022	197405106	-	11	1502	8450	541958	ENSG00000115524.15	ENCODEHT000541958	SF3B1	ENCODEHT000541958	Known	ISM	Prefix	0.699999988079071	None	None	None	None
m54284U_191110_105540/57738407/ccs	PB_GM12878_R1	hg38_SIRV	chr1	109426442	109401872	-	9	979	2495	9061	ENSG00000143106.12	ENST00000271308.8	PSMA5	PSMA5-201	Known	Known	None	0.699999988079071	None	None	None	None
m54284U_191111_172039/60032258/ccs	PB_GM12878_R2	hg38_SIRV	chr8	116755806	116644855	-	8	1219	25494	88682	ENSG00000147677.10	ENST00000521861.5	EIF3H	EIF3H-209	Known	Known	None	0.699999988079071	None	None	None	None
m54284U_191111_172039/104334957/ccs	PB_GM12878_R2	hg38_SIRV	chr19	49487609	49491837	+	8	655	51456	184903	ENSG00000142541.16	ENST00000391857.8	RPL13A	RPL13A-201	Known	Known	None	0.05000000074505806	None	None	None	None
98030873-001c-4bed-924d-4ea93fbe67e5	ONT_GM12878_R2	hg38_SIRV	chr3	186806457	186789902	-	11	1194	12133	44912	ENSG00000163918.10	ENST00000392481.6	RFC4	RFC4-202	Known	Known	None	0.4000000059604645	None	None	None	None
980fc630-488d-4c49-bbbc-78eea1d9ad0d	ONT_GM12878_R1	hg38_SIRV	chr17	81512358	81509971	-	5	1842	47913	170237	ENSG00000184009.11	ENST00000575842.5	ACTG1	ACTG1-210	Known	Known	None	0.10000000149011612	None	None	None	None
m54284U_191111_172039/60687683/ccs	PB_GM12878_R2	hg38_SIRV	chr8	116755809	116644855	-	8	1222	25494	88682	ENSG00000147677.10	ENST00000521861.5	EIF3H	EIF3H-209	Known	Known	None	0.699999988079071	None	None	None	None
023e8300-65b8-4d1c-a814-4cb28a6f9d0a	ONT_GM12878_R1	hg38_SIRV	chr11	119018326	119015738	-	5	445	33426	115976	ENSG00000118181.10	ENST00000527673.1	RPS25	RPS25-202	Known	Known	None	0.6000000238418579	None	None	None	None
m54284U_191110_105540/58329938/ccs	PB_GM12878_R1	hg38_SIRV	chr1	109426435	109401872	-	9	972	2495	9061	ENSG00000143106.12	ENST00000271308.8	PSMA5	PSMA5-201	Known	Known	None	0.699999988079071	None	None	None	None
m54284U_191110_105540/154403853/ccs	PB_GM12878_R1	hg38_SIRV	chr2	197435022	197405106	-	11	1502	8450	541958	ENSG00000115524.15	ENCODEHT000541958	SF3B1	ENCODEHT000541958	Known	ISM	Prefix	0.699999988079071	None	None	None	None
m54284U_191111_172039/61341846/ccs	PB_GM12878_R2	hg38_SIRV	chr8	116755806	116644855	-	8	1219	25494	88682	ENSG00000147677.10	ENST00000521861.5	EIF3H	EIF3H-209	Known	Known	None	0.699999988079071	None	None	None	None
m54284U_191111_172039/104794837/ccs	PB_GM12878_R2	hg38_SIRV	chr19	49487609	49491838	+	8	656	51456	184903	ENSG00000142541.16	ENST00000391857.8	RPL13A	RPL13A-201	Known	Known	None	0.05000000074505806	None	None	None	None
d0e57964-4846-454d-a8a7-f835e4654a94	ONT_GM12878_R1	hg38_SIRV	chr17	81512772	81509971	-	6	1892	47913	170234	ENSG00000184009.11	ENST00000573283.7	ACTG1	ACTG1-206	Known	Known	None	0.10000000149011612	None	None	None	None
2f25b6cb-8040-4936-a286-5c4757ecebc3	ONT_GM12878_R2	hg38_SIRV	chr3	186792594	186789902	-	5	574	12133	541914	ENSG00000163918.10	ENCODEHT000541914	RFC4	ENCODEHT000541914	Known	ISM	Suffix	0.4000000059604645	None	None	None	None
m54284U_191110_105540/58458905/ccs	PB_GM12878_R1	hg38_SIRV	chr1	109426423	109401872	-	9	960	2495	9061	ENSG00000143106.12	ENST00000271308.8	PSMA5	PSMA5-201	Known	Known	None	0.699999988079071	None	None	None	None
m54284U_191111_172039/61541127/ccs	PB_GM12878_R2	hg38_SIRV	chr8	116755809	116644855	-	8	1222	25494	88682	ENSG00000147677.10	ENST00000521861.5	EIF3H	EIF3H-209	Known	Known	None	0.699999988079071	None	None	None	None
m54284U_191110_105540/157812225/ccs	PB_GM12878_R1	hg38_SIRV	chr2	197435013	197405106	-	11	1493	8450	541958	ENSG00000115524.15	ENCODEHT000541958	SF3B1	ENCODEHT000541958	Known	ISM	Prefix	0.699999988079071	None	None	None	None
7a85ec0f-5079-49b5-a0b5-84083e7a8153	ONT_GM12878_R1	hg38_SIRV	chr11	119018332	119015738	-	5	451	33426	115976	ENSG00000118181.10	ENST00000527673.1	RPS25	RPS25-202	Known	Known	None	0.6000000238418579	None	None	None	None
m54284U_191111_172039/104794894/ccs	PB_GM12878_R2	hg38_SIRV	chr19	49487609	49491840	+	8	658	51456	184903	ENSG00000142541.16	ENST00000391857.8	RPL13A	RPL13A-201	Known	Known	None	0.05000000074505806	None	None	None	None
m54284U_191111_172039/61802770/ccs	PB_GM12878_R2	hg38_SIRV	chr8	116755803	116644855	-	8	1216	25494	88682	ENSG00000147677.10	ENST00000521861.5	EIF3H	EIF3H-209	Known	Known	None	0.699999988079071	None	None	None	None
dd0937c0-fbbc-4b08-99aa-583e87f2cda5	ONT_GM12878_R1	hg38_SIRV	chr17	81512786	81509971	-	6	1906	47913	170234	ENSG00000184009.11	ENST00000573283.7	ACTG1	ACTG1-206	Known	Known	None	0.10000000149011612	None	None	None	None
053db68b-0945-441c-9bfb-96b57c5d29c3	ONT_GM12878_R2	hg38_SIRV	chr3	186806416	186789902	-	11	1303	12133	44913	ENSG00000163918.10	ENST00000296273.6	RFC4	RFC4-201	Known	Known	None	0.4000000059604645	None	None	None	None
m54284U_191110_105540/59048984/ccs	PB_GM12878_R1	hg38_SIRV	chr1	109426435	109401872	-	9	972	2495	9061	ENSG00000143106.12	ENST00000271308.8	PSMA5	PSMA5-201	Known	Known	None	0.699999988079071	None	None	None	None
m54284U_191111_172039/25035090/ccs	PB_GM12878_R2	hg38_SIRV	chr2	197435022	197405106	-	11	1502	8450	541958	ENSG00000115524.15	ENCODEHT000541958	SF3B1	ENCODEHT000541958	Known	ISM	Prefix	0.699999988079071	None	None	None	None
m54284U_191111_172039/61932277/ccs	PB_GM12878_R2	hg38_SIRV	chr8	116755819	116644855	-	8	1232	25494	88682	ENSG00000147677.10	ENST00000521861.5	EIF3H	EIF3H-209	Known	Known	None	0.699999988079071	None	None	None	None
013312a9-1ea6-4a8b-a47e-a02be110e9bc	ONT_GM12878_R1	hg38_SIRV	chr11	119018327	119015738	-	5	446	33426	115976	ENSG00000118181.10	ENST00000527673.1	RPS25	RPS25-202	Known	Known	None	0.6000000238418579	None	None	None	None
m54284U_191111_172039/105382735/ccs	PB_GM12878_R2	hg38_SIRV	chr19	49487609	49492301	+	8	1119	51456	184903	ENSG00000142541.16	ENST00000391857.8	RPL13A	RPL13A-201	Known	Known	None	0.30000001192092896	None	None	None	None
427fedb2-eda2-42f3-85ff-c665c79ce8b0	ONT_GM12878_R1	hg38_SIRV	chr17	81512791	81509971	-	6	1918	47913	170234	ENSG00000184009.11	ENST00000573283.7	ACTG1	ACTG1-206	Known	Known	None	0.10000000149011612	None	None	None	None
m54284U_191111_172039/61997972/ccs	PB_GM12878_R2	hg38_SIRV	chr8	116755811	116644855	-	8	1224	25494	88682	ENSG00000147677.10	ENST00000521861.5	EIF3H	EIF3H-209	Known	Known	None	0.699999988079071	None	None	None	None
m54284U_191110_105540/59900058/ccs	PB_GM12878_R1	hg38_SIRV	chr1	109426441	109401872	-	9	978	2495	9061	ENSG00000143106.12	ENST00000271308.8	PSMA5	PSMA5-201	Known	Known	None	0.699999988079071	None	None	None	None
m54284U_191111_172039/49021261/ccs	PB_GM12878_R2	hg38_SIRV	chr2	197435022	197405106	-	11	1502	8450	541958	ENSG00000115524.15	ENCODEHT000541958	SF3B1	ENCODEHT000541958	Known	ISM	Prefix	0.699999988079071	None	None	None	None
43521cde-9e2f-46a6-a2bb-b9cb3f891583	ONT_GM12878_R1	hg38_SIRV	chr17	81510781	81509961	-	1	721	47913	541854	ENSG00000184009.11	ENCODEHT000541854	ACTG1	ENCODEHT000541854	Known	Genomic	None	0.10000000149011612	None	None	None	None
7fdee5e0-b418-4f48-be4f-eb77d9760ebf	ONT_GM12878_R2	hg38_SIRV	chr3	186792622	186789902	-	5	602	12133	541914	ENSG00000163918.10	ENCODEHT000541914	RFC4	ENCODEHT000541914	Known	ISM	Suffix	0.4000000059604645	None	None	None	None
ef740839-1861-49ca-ab55-49aff8de1f24	ONT_GM12878_R1	hg38_SIRV	chr11	119018338	119015738	-	5	457	33426	115976	ENSG00000118181.10	ENST00000527673.1	RPS25	RPS25-202	Known	Known	None	0.6000000238418579	None	None	None	None
m54284U_191111_172039/105450218/ccs	PB_GM12878_R2	hg38_SIRV	chr19	49487609	49491839	+	8	657	51456	184903	ENSG00000142541.16	ENST00000391857.8	RPL13A	RPL13A-201	Known	Known	None	0.05000000074505806	None	None	None	None
m54284U_191111_172039/62523785/ccs	PB_GM12878_R2	hg38_SIRV	chr8	116755822	116644855	-	8	1235	25494	88682	ENSG00000147677.10	ENST00000521861.5	EIF3H	EIF3H-209	Known	Known	None	0.699999988079071	None	None	None	None
m54284U_191110_105540/61276592/ccs	PB_GM12878_R1	hg38_SIRV	chr1	109426447	109401872	-	9	984	2495	9061	ENSG00000143106.12	ENST00000271308.8	PSMA5	PSMA5-201	Known	Known	None	0.699999988079071	None	None	None	None
m54284U_191111_172039/63111642/ccs	PB_GM12878_R2	hg38_SIRV	chr8	116755823	116644855	-	8	1236	25494	88682	ENSG00000147677.10	ENST00000521861.5	EIF3H	EIF3H-209	Known	Known	None	0.699999988079071	None	None	None	None
m54284U_191111_172039/58262647/ccs	PB_GM12878_R2	hg38_SIRV	chr2	197435022	197405106	-	11	1502	8450	541958	ENSG00000115524.15	ENCODEHT000541958	SF3B1	ENCODEHT000541958	Known	ISM	Prefix	0.699999988079071	None	None	None	None
ea72a885-c9ea-4e40-820c-ae6dcaa64de0	ONT_GM12878_R1	hg38_SIRV	chr17	81512779	81509971	-	6	1885	47913	170234	ENSG00000184009.11	ENST00000573283.7	ACTG1	ACTG1-206	Known	Known	None	0.10000000149011612	None	None	None	None
m54284U_191111_172039/105515588/ccs	PB_GM12878_R2	hg38_SIRV	chr19	49487609	49491838	+	8	656	51456	184903	ENSG00000142541.16	ENST00000391857.8	RPL13A	RPL13A-201	Known	Known	None	0.05000000074505806	None	None	None	None
4d5b8ed2-5653-4f28-9b8d-3ce295f77aaf	ONT_GM12878_R2	hg38_SIRV	chr3	186806452	186789902	-	11	1198	12133	44912	ENSG00000163918.10	ENST00000392481.6	RFC4	RFC4-202	Known	Known	None	0.4000000059604645	None	None	None	None
986781ba-3529-448c-baa8-daeedc019602	ONT_GM12878_R1	hg38_SIRV	chr11	119018335	119015738	-	5	454	33426	115976	ENSG00000118181.10	ENST00000527673.1	RPS25	RPS25-202	Known	Known	None	0.6000000238418579	None	None	None	None
m54284U_191111_172039/63178629/ccs	PB_GM12878_R2	hg38_SIRV	chr8	116755823	116644855	-	8	1236	25494	88682	ENSG00000147677.10	ENST00000521861.5	EIF3H	EIF3H-209	Known	Known	None	0.699999988079071	None	None	None	None
m54284U_191110_105540/61539706/ccs	PB_GM12878_R1	hg38_SIRV	chr1	109426446	109401872	-	9	983	2495	9061	ENSG00000143106.12	ENST00000271308.8	PSMA5	PSMA5-201	Known	Known	None	0.699999988079071	None	None	None	None
e1e16012-69bf-4e89-bf58-99a6bc3def99	ONT_GM12878_R2	hg38_SIRV	chr3	186790061	186789901	-	1	158	12133	541921	ENSG00000163918.10	ENCODEHT000541921	RFC4	ENCODEHT000541921	Known	Genomic	None	0.4000000059604645	None	None	None	None
m54284U_191111_172039/91227197/ccs	PB_GM12878_R2	hg38_SIRV	chr2	197435022	197405106	-	11	1502	8450	541958	ENSG00000115524.15	ENCODEHT000541958	SF3B1	ENCODEHT000541958	Known	ISM	Prefix	0.699999988079071	None	None	None	None
97d22fa1-bb48-40a1-9078-4736f6db2ea5	ONT_GM12878_R1	hg38_SIRV	chr17	81512789	81509971	-	6	1903	47913	170234	ENSG00000184009.11	ENST00000573283.7	ACTG1	ACTG1-206	Known	Known	None	0.10000000149011612	None	None	None	None
m54284U_191111_172039/105580380/ccs	PB_GM12878_R2	hg38_SIRV	chr19	49487609	49492301	+	8	1119	51456	184903	ENSG00000142541.16	ENST00000391857.8	RPL13A	RPL13A-201	Known	Known	None	0.30000001192092896	None	None	None	None
m54284U_191111_172039/64685852/ccs	PB_GM12878_R2	hg38_SIRV	chr8	116755811	116644855	-	8	1224	25494	88682	ENSG00000147677.10	ENST00000521861.5	EIF3H	EIF3H-209	Known	Known	None	0.699999988079071	None	None	None	None
05256ab0-6968-436a-8e7a-862562b3d060	ONT_GM12878_R1	hg38_SIRV	chr11	119018327	119015738	-	5	446	33426	115976	ENSG00000118181.10	ENST00000527673.1	RPS25	RPS25-202	Known	Known	None	0.6000000238418579	None	None	None	None
m54284U_191111_172039/64947991/ccs	PB_GM12878_R2	hg38_SIRV	chr8	116755820	116644855	-	8	1233	25494	88682	ENSG00000147677.10	ENST00000521861.5	EIF3H	EIF3H-209	Known	Known	None	0.699999988079071	None	None	None	None
m54284U_191110_105540/62785877/ccs	PB_GM12878_R1	hg38_SIRV	chr1	109426449	109401872	-	9	986	2495	9061	ENSG00000143106.12	ENST00000271308.8	PSMA5	PSMA5-201	Known	Known	None	0.699999988079071	None	None	None	None
7a122477-26d2-4ab0-8eb7-5f016090d20b	ONT_GM12878_R2	hg38_SIRV	chr3	186806466	186789902	-	11	1212	12133	44912	ENSG00000163918.10	ENST00000392481.6	RFC4	RFC4-202	Known	Known	None	0.4000000059604645	None	None	None	None
m54284U_191111_172039/105712068/ccs	PB_GM12878_R2	hg38_SIRV	chr19	49487609	49492297	+	8	1115	51456	184903	ENSG00000142541.16	ENST00000391857.8	RPL13A	RPL13A-201	Known	Known	None	0.30000001192092896	None	None	None	None
m54284U_191111_172039/120652197/ccs	PB_GM12878_R2	hg38_SIRV	chr2	197435022	197405106	-	11	1502	8450	541958	ENSG00000115524.15	ENCODEHT000541958	SF3B1	ENCODEHT000541958	Known	ISM	Prefix	0.699999988079071	None	None	None	None
a906336d-8653-4d21-88cb-cd8e18524330	ONT_GM12878_R1	hg38_SIRV	chr17	81512789	81509971	-	6	1909	47913	170234	ENSG00000184009.11	ENST00000573283.7	ACTG1	ACTG1-206	Known	Known	None	0.10000000149011612	None	None	None	None
m54284U_191111_172039/66062671/ccs	PB_GM12878_R2	hg38_SIRV	chr8	116755823	116644855	-	8	1236	25494	88682	ENSG00000147677.10	ENST00000521861.5	EIF3H	EIF3H-209	Known	Known	None	0.699999988079071	None	None	None	None
eb3b0d54-721c-4168-a50b-e994afa85fb6	ONT_GM12878_R1	hg38_SIRV	chr11	119018331	119015738	-	5	450	33426	115976	ENSG00000118181.10	ENST00000527673.1	RPS25	RPS25-202	Known	Known	None	0.6000000238418579	None	None	None	None
m54284U_191110_105540/64094597/ccs	PB_GM12878_R1	hg38_SIRV	chr1	109426401	109401872	-	9	938	2495	9061	ENSG00000143106.12	ENST00000271308.8	PSMA5	PSMA5-201	Known	Known	None	0.699999988079071	None	None	None	None
m54284U_191111_172039/66192607/ccs	PB_GM12878_R2	hg38_SIRV	chr8	116755820	116644855	-	8	1233	25494	88682	ENSG00000147677.10	ENST00000521861.5	EIF3H	EIF3H-209	Known	Known	None	0.699999988079071	None	None	None	None
m54284U_191111_172039/106171101/ccs	PB_GM12878_R2	hg38_SIRV	chr19	49487609	49491840	+	8	658	51456	184903	ENSG00000142541.16	ENST00000391857.8	RPL13A	RPL13A-201	Known	Known	None	0.05000000074505806	None	None	None	None
m54284U_191111_172039/136577619/ccs	PB_GM12878_R2	hg38_SIRV	chr2	197435043	197405106	-	11	1523	8450	541958	ENSG00000115524.15	ENCODEHT000541958	SF3B1	ENCODEHT000541958	Known	ISM	Prefix	0.699999988079071	None	None	None	None
c7ef81cf-b5bd-4dfa-a5d9-2a3eef1f0b9d	ONT_GM12878_R2	hg38_SIRV	chr3	186792619	186789902	-	5	599	12133	541914	ENSG00000163918.10	ENCODEHT000541914	RFC4	ENCODEHT000541914	Known	ISM	Suffix	0.4000000059604645	None	None	None	None
m54284U_191111_172039/66257202/ccs	PB_GM12878_R2	hg38_SIRV	chr8	116755822	116644855	-	8	1235	25494	88682	ENSG00000147677.10	ENST00000521861.5	EIF3H	EIF3H-209	Known	Known	None	0.699999988079071	None	None	None	None
9da7f293-0f82-49c7-a418-2190f8563c60	ONT_GM12878_R1	hg38_SIRV	chr11	119018332	119015738	-	5	451	33426	115976	ENSG00000118181.10	ENST00000527673.1	RPS25	RPS25-202	Known	Known	None	0.6000000238418579	None	None	None	None
0d08063c-7b11-4aa5-a9d2-1348a235c13a	ONT_GM12878_R1	hg38_SIRV	chr17	81511343	81509971	-	3	1192	47913	170239	ENSG00000184009.11	ENST00000574671.5	ACTG1	ACTG1-207	Known	Known	None	0.10000000149011612	None	None	None	None
m54284U_191110_105540/66846896/ccs	PB_GM12878_R1	hg38_SIRV	chr1	109426446	109401872	-	9	983	2495	9061	ENSG00000143106.12	ENST00000271308.8	PSMA5	PSMA5-201	Known	Known	None	0.699999988079071	None	None	None	None
m54284U_191111_172039/106496516/ccs	PB_GM12878_R2	hg38_SIRV	chr19	49487609	49491838	+	8	656	51456	184903	ENSG00000142541.16	ENST00000391857.8	RPL13A	RPL13A-201	Known	Known	None	0.05000000074505806	None	None	None	None
002d77f1-e120-4192-aaee-a664b4553d38	ONT_GM12878_R1	hg38_SIRV	chr17	81510689	81509961	-	1	629	47913	541854	ENSG00000184009.11	ENCODEHT000541854	ACTG1	ENCODEHT000541854	Known	Genomic	None	0.10000000149011612	None	None	None	None
m54284U_191111_172039/66259610/ccs	PB_GM12878_R2	hg38_SIRV	chr8	116755821	116644855	-	8	1234	25494	88682	ENSG00000147677.10	ENST00000521861.5	EIF3H	EIF3H-209	Known	Known	None	0.699999988079071	None	None	None	None
m54284U_191110_105540/1114884/ccs	PB_GM12878_R1	hg38_SIRV	chr2	197435022	197405107	-	11	1501	8450	541958	ENSG00000115524.15	ENCODEHT000541958	SF3B1	ENCODEHT000541958	Known	ISM	Prefix	0.699999988079071	None	None	None	None
5ceaeed3-d2f1-4245-8152-6e0b017ad1c9	ONT_GM12878_R2	hg38_SIRV	chr3	186806454	186789902	-	11	1328	12133	44913	ENSG00000163918.10	ENST00000296273.6	RFC4	RFC4-201	Known	Known	None	0.4000000059604645	None	None	None	None
9166ba12-aa27-4186-aa2b-257ec8ce06a0	ONT_GM12878_R2	hg38_SIRV	chr11	119018327	119015738	-	5	446	33426	115976	ENSG00000118181.10	ENST00000527673.1	RPS25	RPS25-202	Known	Known	None	0.6000000238418579	None	None	None	None
m54284U_191111_172039/66455346/ccs	PB_GM12878_R2	hg38_SIRV	chr8	116755823	116644855	-	8	1236	25494	88682	ENSG00000147677.10	ENST00000521861.5	EIF3H	EIF3H-209	Known	Known	None	0.699999988079071	None	None	None	None
m54284U_191110_105540/67764740/ccs	PB_GM12878_R1	hg38_SIRV	chr1	109426426	109401878	-	9	877	2495	540887	ENSG00000143106.12	ENCODEHT000540887	PSMA5	ENCODEHT000540887	Known	NNC	None	0.699999988079071	None	None	None	None
m54284U_191111_172039/107022183/ccs	PB_GM12878_R2	hg38_SIRV	chr19	49487609	49491837	+	8	655	51456	184903	ENSG00000142541.16	ENST00000391857.8	RPL13A	RPL13A-201	Known	Known	None	0.05000000074505806	None	None	None	None
m54284U_191110_105540/3278831/ccs	PB_GM12878_R1	hg38_SIRV	chr2	197435005	197405107	-	11	1484	8450	541958	ENSG00000115524.15	ENCODEHT000541958	SF3B1	ENCODEHT000541958	Known	ISM	Prefix	0.699999988079071	None	None	None	None
m54284U_191111_172039/66652827/ccs	PB_GM12878_R2	hg38_SIRV	chr8	116755807	116644855	-	8	1220	25494	88682	ENSG00000147677.10	ENST00000521861.5	EIF3H	EIF3H-209	Known	Known	None	0.699999988079071	None	None	None	None
4053bb3e-83e6-4d0d-8bf4-059df7f24e7f	ONT_GM12878_R2	hg38_SIRV	chr3	186806470	186789902	-	11	1209	12133	44912	ENSG00000163918.10	ENST00000392481.6	RFC4	RFC4-202	Known	Known	None	0.4000000059604645	None	None	None	None
a363b404-e938-4252-8afc-347f08752dfe	ONT_GM12878_R1	hg38_SIRV	chr17	81511159	81509972	-	2	988	47913	541881	ENSG00000184009.11	ENCODEHT000541881	ACTG1	ENCODEHT000541881	Known	ISM	Suffix	0.10000000149011612	None	None	None	None
786aff6b-d17a-4665-bb8c-45941f7b6211	ONT_GM12878_R2	hg38_SIRV	chr3	186797614	186789902	-	8	950	12133	541959	ENSG00000163918.10	ENCODEHT000541959	RFC4	ENCODEHT000541959	Known	NNC	None	0.4000000059604645	None	None	None	None
feae1482-5042-4075-9ed3-9f4bad2cedbb	ONT_GM12878_R2	hg38_SIRV	chr11	119018328	119015738	-	5	447	33426	115976	ENSG00000118181.10	ENST00000527673.1	RPS25	RPS25-202	Known	Known	None	0.6000000238418579	None	None	None	None
m54284U_191110_105540/67898005/ccs	PB_GM12878_R1	hg38_SIRV	chr1	109426423	109401872	-	9	951	2495	9061	ENSG00000143106.12	ENST00000271308.8	PSMA5	PSMA5-201	Known	Known	None	0.699999988079071	None	None	None	None
m54284U_191111_172039/107086970/ccs	PB_GM12878_R2	hg38_SIRV	chr19	49487609	49492305	+	8	1123	51456	184903	ENSG00000142541.16	ENST00000391857.8	RPL13A	RPL13A-201	Known	Known	None	0.20000000298023224	None	None	None	None
m54284U_191111_172039/66978753/ccs	PB_GM12878_R2	hg38_SIRV	chr8	116755823	116644855	-	8	1236	25494	88682	ENSG00000147677.10	ENST00000521861.5	EIF3H	EIF3H-209	Known	Known	None	0.699999988079071	None	None	None	None
m54284U_191110_105540/4130872/ccs	PB_GM12878_R1	hg38_SIRV	chr2	197435032	197405107	-	11	1511	8450	541958	ENSG00000115524.15	ENCODEHT000541958	SF3B1	ENCODEHT000541958	Known	ISM	Prefix	0.699999988079071	None	None	None	None
95f59c25-b9a5-46bb-812d-16b8b4682e0d	ONT_GM12878_R1	hg38_SIRV	chr17	81512780	81509971	-	6	1894	47913	170234	ENSG00000184009.11	ENST00000573283.7	ACTG1	ACTG1-206	Known	Known	None	0.10000000149011612	None	None	None	None
m54284U_191111_172039/67305797/ccs	PB_GM12878_R2	hg38_SIRV	chr8	116755823	116644855	-	8	1236	25494	88682	ENSG00000147677.10	ENST00000521861.5	EIF3H	EIF3H-209	Known	Known	None	0.699999988079071	None	None	None	None
m54284U_191110_105540/15534469/ccs	PB_GM12878_R1	hg38_SIRV	chr3	186806474	186789903	-	11	1354	12133	44913	ENSG00000163918.10	ENST00000296273.6	RFC4	RFC4-201	Known	Known	None	0.4000000059604645	None	None	None	None
m54284U_191110_105540/69338911/ccs	PB_GM12878_R1	hg38_SIRV	chr1	109426447	109401872	-	9	984	2495	9061	ENSG00000143106.12	ENST00000271308.8	PSMA5	PSMA5-201	Known	Known	None	0.699999988079071	None	None	None	None
0c3775cd-fe5c-4d00-ae97-89773a0d15e3	ONT_GM12878_R1	hg38_SIRV	chr17	81510474	81509961	-	1	414	47913	541854	ENSG00000184009.11	ENCODEHT000541854	ACTG1	ENCODEHT000541854	Known	Genomic	None	0.10000000149011612	None	None	None	None
6203119e-3783-44e4-b58e-970094a89c5d	ONT_GM12878_R2	hg38_SIRV	chr11	119018334	119015738	-	5	453	33426	115976	ENSG00000118181.10	ENST00000527673.1	RPS25	RPS25-202	Known	Known	None	0.6000000238418579	None	None	None	None
m54284U_191111_172039/107349130/ccs	PB_GM12878_R2	hg38_SIRV	chr19	49487609	49491781	+	8	599	51456	184903	ENSG00000142541.16	ENST00000391857.8	RPL13A	RPL13A-201	Known	Known	None	0.30000001192092896	None	None	None	None
m54284U_191111_172039/67569115/ccs	PB_GM12878_R2	hg38_SIRV	chr8	116755822	116644855	-	8	1235	25494	88682	ENSG00000147677.10	ENST00000521861.5	EIF3H	EIF3H-209	Known	Known	None	0.699999988079071	None	None	None	None
m54284U_191110_105540/6357287/ccs	PB_GM12878_R1	hg38_SIRV	chr2	197435021	197405107	-	11	1500	8450	541958	ENSG00000115524.15	ENCODEHT000541958	SF3B1	ENCODEHT000541958	Known	ISM	Prefix	0.699999988079071	None	None	None	None
m54284U_191110_105540/66783067/ccs	PB_GM12878_R1	hg38_SIRV	chr3	186806461	186789903	-	11	1347	12133	44913	ENSG00000163918.10	ENST00000296273.6	RFC4	RFC4-201	Known	Known	None	0.4000000059604645	None	None	None	None
m54284U_191111_172039/67766618/ccs	PB_GM12878_R2	hg38_SIRV	chr8	116755821	116644855	-	8	1234	25494	88682	ENSG00000147677.10	ENST00000521861.5	EIF3H	EIF3H-209	Known	Known	None	0.699999988079071	None	None	None	None
m54284U_191110_105540/69666860/ccs	PB_GM12878_R1	hg38_SIRV	chr1	109426441	109401872	-	9	978	2495	9061	ENSG00000143106.12	ENST00000271308.8	PSMA5	PSMA5-201	Known	Known	None	0.699999988079071	None	None	None	None
ca3fe1ab-0d54-40f9-b6b9-441c6ba17af6	ONT_GM12878_R2	hg38_SIRV	chr11	119018322	119015739	-	5	449	33426	537775	ENSG00000118181.10	ENCODEHT000537775	RPS25	ENCODEHT000537775	Known	NNC	None	0.6000000238418579	None	None	None	None
m54284U_191111_172039/107807410/ccs	PB_GM12878_R2	hg38_SIRV	chr19	49487609	49491840	+	8	658	51456	184903	ENSG00000142541.16	ENST00000391857.8	RPL13A	RPL13A-201	Known	Known	None	0.05000000074505806	None	None	None	None
ec9ffdf0-d74c-45fb-9504-60d82a89d047	ONT_GM12878_R1	hg38_SIRV	chr17	81511609	81509971	-	3	1448	47913	170239	ENSG00000184009.11	ENST00000574671.5	ACTG1	ACTG1-207	Known	Known	None	0.10000000149011612	None	None	None	None
m54284U_191111_172039/67896509/ccs	PB_GM12878_R2	hg38_SIRV	chr8	116755823	116644855	-	8	1236	25494	88682	ENSG00000147677.10	ENST00000521861.5	EIF3H	EIF3H-209	Known	Known	None	0.699999988079071	None	None	None	None
m54284U_191110_105540/8782297/ccs	PB_GM12878_R1	hg38_SIRV	chr2	197435014	197405107	-	11	1475	8450	541958	ENSG00000115524.15	ENCODEHT000541958	SF3B1	ENCODEHT000541958	Known	ISM	Prefix	0.699999988079071	None	None	None	None
m54284U_191110_105540/179570424/ccs	PB_GM12878_R1	hg38_SIRV	chr3	186806481	186789903	-	11	1361	12133	44913	ENSG00000163918.10	ENST00000296273.6	RFC4	RFC4-201	Known	Known	None	0.4000000059604645	None	None	None	None
m54284U_191110_105540/70910731/ccs	PB_GM12878_R1	hg38_SIRV	chr1	109426435	109401872	-	9	972	2495	9061	ENSG00000143106.12	ENST00000271308.8	PSMA5	PSMA5-201	Known	Known	None	0.699999988079071	None	None	None	None
m54284U_191111_172039/107873474/ccs	PB_GM12878_R2	hg38_SIRV	chr19	49487609	49491840	+	8	658	51456	184903	ENSG00000142541.16	ENST00000391857.8	RPL13A	RPL13A-201	Known	Known	None	0.05000000074505806	None	None	None	None
m54284U_191111_172039/68158882/ccs	PB_GM12878_R2	hg38_SIRV	chr8	116755826	116644855	-	8	1239	25494	88682	ENSG00000147677.10	ENST00000521861.5	EIF3H	EIF3H-209	Known	Known	None	0.699999988079071	None	None	None	None
e01fe2ec-4e9e-4ab5-bbaa-1fedf0d1528c	ONT_GM12878_R2	hg38_SIRV	chr11	119018332	119015738	-	5	443	33426	115976	ENSG00000118181.10	ENST00000527673.1	RPS25	RPS25-202	Known	Known	None	0.6000000238418579	None	None	None	None
b26947c3-592f-4d36-bf5e-c5599f7b3879	ONT_GM12878_R1	hg38_SIRV	chr17	81512787	81509971	-	6	1907	47913	170234	ENSG00000184009.11	ENST00000573283.7	ACTG1	ACTG1-206	Known	Known	None	0.10000000149011612	None	None	None	None
m54284U_191110_105540/9569109/ccs	PB_GM12878_R1	hg38_SIRV	chr2	197435022	197405107	-	11	1501	8450	541958	ENSG00000115524.15	ENCODEHT000541958	SF3B1	ENCODEHT000541958	Known	ISM	Prefix	0.699999988079071	None	None	None	None
m54284U_191111_172039/68354318/ccs	PB_GM12878_R2	hg38_SIRV	chr8	116755823	116644855	-	8	1236	25494	88682	ENSG00000147677.10	ENST00000521861.5	EIF3H	EIF3H-209	Known	Known	None	0.699999988079071	None	None	None	None
m54284U_191111_172039/1706255/ccs	PB_GM12878_R2	hg38_SIRV	chr3	186806467	186789903	-	11	1212	12133	44912	ENSG00000163918.10	ENST00000392481.6	RFC4	RFC4-202	Known	Known	None	0.4000000059604645	None	None	None	None
m54284U_191110_105540/74646094/ccs	PB_GM12878_R1	hg38_SIRV	chr1	109426435	109401872	-	9	972	2495	9061	ENSG00000143106.12	ENST00000271308.8	PSMA5	PSMA5-201	Known	Known	None	0.699999988079071	None	None	None	None
m54284U_191111_172039/108005031/ccs	PB_GM12878_R2	hg38_SIRV	chr19	49487609	49492301	+	8	1119	51456	184903	ENSG00000142541.16	ENST00000391857.8	RPL13A	RPL13A-201	Known	Known	None	0.30000001192092896	None	None	None	None
m54284U_191111_172039/68553214/ccs	PB_GM12878_R2	hg38_SIRV	chr8	116755823	116644855	-	8	1236	25494	88682	ENSG00000147677.10	ENST00000521861.5	EIF3H	EIF3H-209	Known	Known	None	0.699999988079071	None	None	None	None
392f000b-1334-4982-980b-56c1966a36c0	ONT_GM12878_R2	hg38_SIRV	chr11	119018328	119015738	-	5	447	33426	115976	ENSG00000118181.10	ENST00000527673.1	RPS25	RPS25-202	Known	Known	None	0.6000000238418579	None	None	None	None
3bf44cc4-3aa4-491f-ac1b-e240ce850cf4	ONT_GM12878_R1	hg38_SIRV	chr17	81512789	81509971	-	6	1909	47913	170234	ENSG00000184009.11	ENST00000573283.7	ACTG1	ACTG1-206	Known	Known	None	0.10000000149011612	None	None	None	None
m54284U_191111_172039/14025756/ccs	PB_GM12878_R2	hg38_SIRV	chr3	186806462	186789903	-	11	1342	12133	44913	ENSG00000163918.10	ENST00000296273.6	RFC4	RFC4-201	Known	Known	None	0.4000000059604645	None	None	None	None
m54284U_191111_172039/108137089/ccs	PB_GM12878_R2	hg38_SIRV	chr19	49487609	49491840	+	8	658	51456	184903	ENSG00000142541.16	ENST00000391857.8	RPL13A	RPL13A-201	Known	Known	None	0.05000000074505806	None	None	None	None
m54284U_191110_105540/9898659/ccs	PB_GM12878_R1	hg38_SIRV	chr2	197435005	197405107	-	11	1484	8450	541958	ENSG00000115524.15	ENCODEHT000541958	SF3B1	ENCODEHT000541958	Known	ISM	Prefix	0.699999988079071	None	None	None	None
m54284U_191111_172039/68813946/ccs	PB_GM12878_R2	hg38_SIRV	chr8	116755806	116644855	-	8	1219	25494	88682	ENSG00000147677.10	ENST00000521861.5	EIF3H	EIF3H-209	Known	Known	None	0.699999988079071	None	None	None	None
m54284U_191110_105540/74975254/ccs	PB_GM12878_R1	hg38_SIRV	chr1	109426437	109401872	-	9	974	2495	9061	ENSG00000143106.12	ENST00000271308.8	PSMA5	PSMA5-201	Known	Known	None	0.699999988079071	None	None	None	None
eb736e4b-074b-4674-a95d-583f9e4fa22f	ONT_GM12878_R1	hg38_SIRV	chr17	81510894	81509961	-	1	834	47913	541854	ENSG00000184009.11	ENCODEHT000541854	ACTG1	ENCODEHT000541854	Known	Genomic	None	0.10000000149011612	None	None	None	None
m54284U_191111_172039/68879651/ccs	PB_GM12878_R2	hg38_SIRV	chr8	116755813	116644855	-	8	1226	25494	88682	ENSG00000147677.10	ENST00000521861.5	EIF3H	EIF3H-209	Known	Known	None	0.699999988079071	None	None	None	None
m54284U_191111_172039/108857529/ccs	PB_GM12878_R2	hg38_SIRV	chr19	49487609	49491839	+	8	657	51456	184903	ENSG00000142541.16	ENST00000391857.8	RPL13A	RPL13A-201	Known	Known	None	0.05000000074505806	None	None	None	None
m54284U_191111_172039/19204028/ccs	PB_GM12878_R2	hg38_SIRV	chr3	186806462	186789903	-	11	1342	12133	44913	ENSG00000163918.10	ENST00000296273.6	RFC4	RFC4-201	Known	Known	None	0.4000000059604645	None	None	None	None
1332a8ea-1680-48f7-8217-81a6f5cd712d	ONT_GM12878_R2	hg38_SIRV	chr11	119018326	119015738	-	5	445	33426	115976	ENSG00000118181.10	ENST00000527673.1	RPS25	RPS25-202	Known	Known	None	0.6000000238418579	None	None	None	None
m54284U_191110_105540/76548326/ccs	PB_GM12878_R1	hg38_SIRV	chr1	109426446	109401872	-	9	983	2495	9061	ENSG00000143106.12	ENST00000271308.8	PSMA5	PSMA5-201	Known	Known	None	0.699999988079071	None	None	None	None
m54284U_191110_105540/10488401/ccs	PB_GM12878_R1	hg38_SIRV	chr2	197435018	197405141	-	10	3332	8450	541960	ENSG00000115524.15	ENCODEHT000541960	SF3B1	ENCODEHT000541960	Known	NIC	None	0.699999988079071	None	None	None	None
27ac71c3-fd02-4917-afb1-b0081da072a3	ONT_GM12878_R1	hg38_SIRV	chr17	81512779	81509972	-	6	1903	47913	541902	ENSG00000184009.11	ENCODEHT000541902	ACTG1	ENCODEHT000541902	Known	NNC	None	0.10000000149011612	None	None	None	None
m54284U_191111_172039/69272762/ccs	PB_GM12878_R2	hg38_SIRV	chr8	116755817	116644855	-	9	1281	25494	541134	ENSG00000147677.10	ENCODEHT000541134	EIF3H	ENCODEHT000541134	Known	NIC	None	0.699999988079071	None	None	None	None
80a8a52e-0a19-4c9f-bf31-11b5757393ab	ONT_GM12878_R1	hg38_SIRV	chr17	81510859	81509961	-	1	792	47913	541854	ENSG00000184009.11	ENCODEHT000541854	ACTG1	ENCODEHT000541854	Known	Genomic	None	0.10000000149011612	None	None	None	None
m54284U_191111_172039/108923195/ccs	PB_GM12878_R2	hg38_SIRV	chr19	49487609	49491840	+	8	658	51456	184903	ENSG00000142541.16	ENST00000391857.8	RPL13A	RPL13A-201	Known	Known	None	0.05000000074505806	None	None	None	None
393a5c82-1280-46e9-b8d1-a541182789e2	ONT_GM12878_R1	hg38_SIRV	chr17	81510893	81509961	-	1	833	47913	541854	ENSG00000184009.11	ENCODEHT000541854	ACTG1	ENCODEHT000541854	Known	Genomic	None	0.10000000149011612	None	None	None	None
m54284U_191111_172039/69928530/ccs	PB_GM12878_R2	hg38_SIRV	chr8	116755823	116644855	-	8	1236	25494	88682	ENSG00000147677.10	ENST00000521861.5	EIF3H	EIF3H-209	Known	Known	None	0.699999988079071	None	None	None	None
m54284U_191110_105540/77333465/ccs	PB_GM12878_R1	hg38_SIRV	chr1	109426446	109401872	-	9	983	2495	9061	ENSG00000143106.12	ENST00000271308.8	PSMA5	PSMA5-201	Known	Known	None	0.699999988079071	None	None	None	None
m54284U_191111_172039/68485388/ccs	PB_GM12878_R2	hg38_SIRV	chr3	186806493	186789903	-	11	1238	12133	44912	ENSG00000163918.10	ENST00000392481.6	RFC4	RFC4-202	Known	Known	None	0.4000000059604645	None	None	None	None
2a6d7846-22ee-4740-99b0-f37cecff1457	ONT_GM12878_R1	hg38_SIRV	chr17	81510907	81509961	-	1	847	47913	541854	ENSG00000184009.11	ENCODEHT000541854	ACTG1	ENCODEHT000541854	Known	Genomic	None	0.10000000149011612	None	None	None	None
m54284U_191110_105540/10682866/ccs	PB_GM12878_R1	hg38_SIRV	chr2	197435028	197405107	-	11	1507	8450	541958	ENSG00000115524.15	ENCODEHT000541958	SF3B1	ENCODEHT000541958	Known	ISM	Prefix	0.699999988079071	None	None	None	None
7564adfc-ec56-4f1b-a5eb-1896ed9066e2	ONT_GM12878_R2	hg38_SIRV	chr11	119018335	119015738	-	5	443	33426	115976	ENSG00000118181.10	ENST00000527673.1	RPS25	RPS25-202	Known	Known	None	0.6000000238418579	None	None	None	None
m54284U_191111_172039/69994847/ccs	PB_GM12878_R2	hg38_SIRV	chr8	116755806	116644855	-	8	1219	25494	88682	ENSG00000147677.10	ENST00000521861.5	EIF3H	EIF3H-209	Known	Known	None	0.699999988079071	None	None	None	None
m54284U_191111_172039/109117668/ccs	PB_GM12878_R2	hg38_SIRV	chr19	49487609	49491838	+	8	656	51456	184903	ENSG00000142541.16	ENST00000391857.8	RPL13A	RPL13A-201	Known	Known	None	0.05000000074505806	None	None	None	None
m54284U_191110_105540/80677356/ccs	PB_GM12878_R1	hg38_SIRV	chr1	109426446	109401872	-	9	983	2495	9061	ENSG00000143106.12	ENST00000271308.8	PSMA5	PSMA5-201	Known	Known	None	0.699999988079071	None	None	None	None
m54284U_191111_172039/70189440/ccs	PB_GM12878_R2	hg38_SIRV	chr8	116755815	116644855	-	8	1228	25494	88682	ENSG00000147677.10	ENST00000521861.5	EIF3H	EIF3H-209	Known	Known	None	0.699999988079071	None	None	None	None
c46e8dd8-9aa9-434d-a1c1-db167031deb9	ONT_GM12878_R1	hg38_SIRV	chr17	81512145	81509971	-	4	1721	47913	170240	ENSG00000184009.11	ENST00000576209.5	ACTG1	ACTG1-212	Known	Known	None	0.10000000149011612	None	None	None	None
m54284U_191111_172039/84149005/ccs	PB_GM12878_R2	hg38_SIRV	chr3	186806467	186789903	-	11	1212	12133	44912	ENSG00000163918.10	ENST00000392481.6	RFC4	RFC4-202	Known	Known	None	0.4000000059604645	None	None	None	None
m54284U_191110_105540/12061317/ccs	PB_GM12878_R1	hg38_SIRV	chr2	197435032	197405107	-	11	1505	8450	541958	ENSG00000115524.15	ENCODEHT000541958	SF3B1	ENCODEHT000541958	Known	ISM	Prefix	0.699999988079071	None	None	None	None
m54284U_191111_172039/109183633/ccs	PB_GM12878_R2	hg38_SIRV	chr19	49487609	49491839	+	8	657	51456	184903	ENSG00000142541.16	ENST00000391857.8	RPL13A	RPL13A-201	Known	Known	None	0.05000000074505806	None	None	None	None
19c7b7b6-87eb-4739-bfe9-18490268c4d0	ONT_GM12878_R2	hg38_SIRV	chr11	119018333	119015738	-	5	452	33426	115976	ENSG00000118181.10	ENST00000527673.1	RPS25	RPS25-202	Known	Known	None	0.6000000238418579	None	None	None	None
m54284U_191111_172039/70388120/ccs	PB_GM12878_R2	hg38_SIRV	chr8	116755810	116644855	-	8	1223	25494	88682	ENSG00000147677.10	ENST00000521861.5	EIF3H	EIF3H-209	Known	Known	None	0.699999988079071	None	None	None	None
m54284U_191110_105540/84084500/ccs	PB_GM12878_R1	hg38_SIRV	chr1	109426441	109401872	-	9	978	2495	9061	ENSG00000143106.12	ENST00000271308.8	PSMA5	PSMA5-201	Known	Known	None	0.699999988079071	None	None	None	None
m54284U_191111_172039/109248790/ccs	PB_GM12878_R2	hg38_SIRV	chr19	49487609	49491840	+	8	658	51456	184903	ENSG00000142541.16	ENST00000391857.8	RPL13A	RPL13A-201	Known	Known	None	0.05000000074505806	None	None	None	None
m54284U_191111_172039/90899313/ccs	PB_GM12878_R2	hg38_SIRV	chr3	186806481	186789903	-	11	1361	12133	44913	ENSG00000163918.10	ENST00000296273.6	RFC4	RFC4-201	Known	Known	None	0.4000000059604645	None	None	None	None
m54284U_191110_105540/13109893/ccs	PB_GM12878_R1	hg38_SIRV	chr2	197435011	197405107	-	11	1490	8450	541958	ENSG00000115524.15	ENCODEHT000541958	SF3B1	ENCODEHT000541958	Known	ISM	Prefix	0.699999988079071	None	None	None	None
m54284U_191111_172039/70977398/ccs	PB_GM12878_R2	hg38_SIRV	chr8	116755823	116644855	-	8	1236	25494	88682	ENSG00000147677.10	ENST00000521861.5	EIF3H	EIF3H-209	Known	Known	None	0.699999988079071	None	None	None	None
38c8de36-5143-4fc7-9c36-a2b5ac1430d0	ONT_GM12878_R1	hg38_SIRV	chr17	81511122	81509972	-	2	957	47913	541881	ENSG00000184009.11	ENCODEHT000541881	ACTG1	ENCODEHT000541881	Known	ISM	Suffix	0.10000000149011612	None	None	None	None
4f45ac6f-06a7-4198-8992-e4d51160c9a7	ONT_GM12878_R2	hg38_SIRV	chr11	119018332	119015738	-	5	451	33426	115976	ENSG00000118181.10	ENST00000527673.1	RPS25	RPS25-202	Known	Known	None	0.6000000238418579	None	None	None	None
m54284U_191111_172039/71042656/ccs	PB_GM12878_R2	hg38_SIRV	chr8	116755817	116644855	-	8	1230	25494	88682	ENSG00000147677.10	ENST00000521861.5	EIF3H	EIF3H-209	Known	Known	None	0.699999988079071	None	None	None	None
m54284U_191110_105540/84214103/ccs	PB_GM12878_R1	hg38_SIRV	chr1	109426437	109401874	-	9	970	2495	541025	ENSG00000143106.12	ENCODEHT000541025	PSMA5	ENCODEHT000541025	Known	NNC	None	0.699999988079071	None	None	None	None
m54284U_191111_172039/109251139/ccs	PB_GM12878_R2	hg38_SIRV	chr19	49487609	49491838	+	8	656	51456	184903	ENSG00000142541.16	ENST00000391857.8	RPL13A	RPL13A-201	Known	Known	None	0.05000000074505806	None	None	None	None
m54284U_191111_172039/108267717/ccs	PB_GM12878_R2	hg38_SIRV	chr3	186806467	186789903	-	11	1347	12133	44913	ENSG00000163918.10	ENST00000296273.6	RFC4	RFC4-201	Known	Known	None	0.4000000059604645	None	None	None	None
m54284U_191110_105540/13240361/ccs	PB_GM12878_R1	hg38_SIRV	chr2	197420447	197405141	-	7	2913	8450	541961	ENSG00000115524.15	ENCODEHT000541961	SF3B1	ENCODEHT000541961	Known	ISM	Both	0.699999988079071	None	None	None	None
m54284U_191111_172039/71303770/ccs	PB_GM12878_R2	hg38_SIRV	chr8	116755823	116644855	-	8	1236	25494	88682	ENSG00000147677.10	ENST00000521861.5	EIF3H	EIF3H-209	Known	Known	None	0.699999988079071	None	None	None	None
b83daedb-633e-4ade-b1c8-ba89a466afd5	ONT_GM12878_R1	hg38_SIRV	chr17	81512788	81509971	-	6	1900	47913	170234	ENSG00000184009.11	ENST00000573283.7	ACTG1	ACTG1-206	Known	Known	None	0.10000000149011612	None	None	None	None
96bb06a0-0c0a-4383-b782-caa2989cd19f	ONT_GM12878_R2	hg38_SIRV	chr11	119018333	119015738	-	5	452	33426	115976	ENSG00000118181.10	ENST00000527673.1	RPS25	RPS25-202	Known	Known	None	0.6000000238418579	None	None	None	None
m54284U_191111_172039/109379781/ccs	PB_GM12878_R2	hg38_SIRV	chr19	49487609	49491842	+	8	660	51456	184903	ENSG00000142541.16	ENST00000391857.8	RPL13A	RPL13A-201	Known	Known	None	0.0	None	None	None	None
m54284U_191110_105540/84279499/ccs	PB_GM12878_R1	hg38_SIRV	chr1	109426447	109401872	-	9	978	2495	9061	ENSG00000143106.12	ENST00000271308.8	PSMA5	PSMA5-201	Known	Known	None	0.699999988079071	None	None	None	None
m54284U_191111_172039/71304287/ccs	PB_GM12878_R2	hg38_SIRV	chr8	116755820	116644855	-	8	1233	25494	88682	ENSG00000147677.10	ENST00000521861.5	EIF3H	EIF3H-209	Known	Known	None	0.699999988079071	None	None	None	None
1d8adbdd-aff0-40e6-9970-ca88df715461	ONT_GM12878_R1	hg38_SIRV	chr3	186806460	186789903	-	11	1205	12133	44912	ENSG00000163918.10	ENST00000392481.6	RFC4	RFC4-202	Known	Known	None	0.4000000059604645	None	None	None	None
m54284U_191111_172039/71436241/ccs	PB_GM12878_R2	hg38_SIRV	chr8	116755823	116644855	-	8	1236	25494	88682	ENSG00000147677.10	ENST00000521861.5	EIF3H	EIF3H-209	Known	Known	None	0.699999988079071	None	None	None	None
93e55844-1670-4071-92a6-feaf0039285c	ONT_GM12878_R1	hg38_SIRV	chr17	81512361	81509971	-	5	1847	47913	170237	ENSG00000184009.11	ENST00000575842.5	ACTG1	ACTG1-210	Known	Known	None	0.10000000149011612	None	None	None	None
m54284U_191110_105540/14026387/ccs	PB_GM12878_R1	hg38_SIRV	chr2	197435033	197405107	-	11	1512	8450	541958	ENSG00000115524.15	ENCODEHT000541958	SF3B1	ENCODEHT000541958	Known	ISM	Prefix	0.699999988079071	None	None	None	None
m54284U_191111_172039/109446308/ccs	PB_GM12878_R2	hg38_SIRV	chr19	49487609	49491837	+	8	655	51456	184903	ENSG00000142541.16	ENST00000391857.8	RPL13A	RPL13A-201	Known	Known	None	0.05000000074505806	None	None	None	None
b849a6cc-e41e-4f99-b32f-215049a3a633	ONT_GM12878_R2	hg38_SIRV	chr11	119018326	119015738	-	5	445	33426	115976	ENSG00000118181.10	ENST00000527673.1	RPS25	RPS25-202	Known	Known	None	0.6000000238418579	None	None	None	None
m54284U_191110_105540/84476480/ccs	PB_GM12878_R1	hg38_SIRV	chr1	109426446	109401872	-	8	797	2495	541962	ENSG00000143106.12	ENCODEHT000541962	PSMA5	ENCODEHT000541962	Known	NIC	None	0.699999988079071	None	None	None	None
m54284U_191111_172039/71696934/ccs	PB_GM12878_R2	hg38_SIRV	chr8	116755820	116644855	-	8	1233	25494	88682	ENSG00000147677.10	ENST00000521861.5	EIF3H	EIF3H-209	Known	Known	None	0.699999988079071	None	None	None	None
m54284U_191111_172039/109578448/ccs	PB_GM12878_R2	hg38_SIRV	chr19	49487609	49491840	+	8	658	51456	184903	ENSG00000142541.16	ENST00000391857.8	RPL13A	RPL13A-201	Known	Known	None	0.05000000074505806	None	None	None	None
c6322c20-c71c-44d8-b485-ea8f3b983bd4	ONT_GM12878_R1	hg38_SIRV	chr3	186806451	186789903	-	11	1337	12133	44913	ENSG00000163918.10	ENST00000296273.6	RFC4	RFC4-201	Known	Known	None	0.4000000059604645	None	None	None	None
m54284U_191110_105540/14486312/ccs	PB_GM12878_R1	hg38_SIRV	chr2	197435022	197405107	-	11	1501	8450	541958	ENSG00000115524.15	ENCODEHT000541958	SF3B1	ENCODEHT000541958	Known	ISM	Prefix	0.699999988079071	None	None	None	None
56e51476-645b-4af6-b3f7-5ea18d9f2123	ONT_GM12878_R2	hg38_SIRV	chr11	119018323	119015738	-	5	442	33426	115976	ENSG00000118181.10	ENST00000527673.1	RPS25	RPS25-202	Known	Known	None	0.6000000238418579	None	None	None	None
m54284U_191111_172039/71827481/ccs	PB_GM12878_R2	hg38_SIRV	chr8	116755823	116644855	-	8	1236	25494	88682	ENSG00000147677.10	ENST00000521861.5	EIF3H	EIF3H-209	Known	Known	None	0.699999988079071	None	None	None	None
7b13e142-281d-4051-aa05-4edd19017003	ONT_GM12878_R1	hg38_SIRV	chr17	81512308	81509971	-	5	1801	47913	170237	ENSG00000184009.11	ENST00000575842.5	ACTG1	ACTG1-210	Known	Known	None	0.10000000149011612	None	None	None	None
m54284U_191110_105540/84739236/ccs	PB_GM12878_R1	hg38_SIRV	chr1	109426426	109401878	-	8	904	2495	540907	ENSG00000143106.12	ENCODEHT000540907	PSMA5	ENCODEHT000540907	Known	NIC	None	0.699999988079071	None	None	None	None
m54284U_191111_172039/109904147/ccs	PB_GM12878_R2	hg38_SIRV	chr19	49487609	49491838	+	8	656	51456	184903	ENSG00000142541.16	ENST00000391857.8	RPL13A	RPL13A-201	Known	Known	None	0.05000000074505806	None	None	None	None
m54284U_191111_172039/72155886/ccs	PB_GM12878_R2	hg38_SIRV	chr8	116755806	116644855	-	8	1219	25494	88682	ENSG00000147677.10	ENST00000521861.5	EIF3H	EIF3H-209	Known	Known	None	0.699999988079071	None	None	None	None
9b05537c-854f-45b9-bf78-d091776c93c6	ONT_GM12878_R1	hg38_SIRV	chr3	186804728	186789903	-	10	1136	12133	541891	ENSG00000163918.10	ENCODEHT000541891	RFC4	ENCODEHT000541891	Known	ISM	Suffix	0.4000000059604645	None	None	None	None
m54284U_191110_105540/15468452/ccs	PB_GM12878_R1	hg38_SIRV	chr2	197435024	197405107	-	11	1503	8450	541958	ENSG00000115524.15	ENCODEHT000541958	SF3B1	ENCODEHT000541958	Known	ISM	Prefix	0.699999988079071	None	None	None	None
5d2e8c65-83b6-4f2a-8c5c-8282a5b459a0	ONT_GM12878_R2	hg38_SIRV	chr11	119018328	119015738	-	5	447	33426	115976	ENSG00000118181.10	ENST00000527673.1	RPS25	RPS25-202	Known	Known	None	0.6000000238418579	None	None	None	None
m54284U_191110_105540/85984410/ccs	PB_GM12878_R1	hg38_SIRV	chr1	109426448	109401872	-	9	985	2495	9061	ENSG00000143106.12	ENST00000271308.8	PSMA5	PSMA5-201	Known	Known	None	0.699999988079071	None	None	None	None
m54284U_191111_172039/72352777/ccs	PB_GM12878_R2	hg38_SIRV	chr8	116755816	116644855	-	8	1229	25494	88682	ENSG00000147677.10	ENST00000521861.5	EIF3H	EIF3H-209	Known	Known	None	0.699999988079071	None	None	None	None
17c12ea1-25b3-4f29-9c31-be453b3d4b45	ONT_GM12878_R1	hg38_SIRV	chr17	81512786	81509971	-	6	1906	47913	170234	ENSG00000184009.11	ENST00000573283.7	ACTG1	ACTG1-206	Known	Known	None	0.10000000149011612	None	None	None	None
m54284U_191111_172039/109906274/ccs	PB_GM12878_R2	hg38_SIRV	chr19	49487609	49491840	+	8	658	51456	184903	ENSG00000142541.16	ENST00000391857.8	RPL13A	RPL13A-201	Known	Known	None	0.05000000074505806	None	None	None	None
m54284U_191111_172039/72419186/ccs	PB_GM12878_R2	hg38_SIRV	chr8	116755809	116644855	-	8	1222	25494	88682	ENSG00000147677.10	ENST00000521861.5	EIF3H	EIF3H-209	Known	Known	None	0.699999988079071	None	None	None	None
f8b633e8-bdc1-4d58-b515-bf89849e5abd	ONT_GM12878_R2	hg38_SIRV	chr3	186804736	186789903	-	10	1144	12133	541891	ENSG00000163918.10	ENCODEHT000541891	RFC4	ENCODEHT000541891	Known	ISM	Suffix	0.4000000059604645	None	None	None	None
m54284U_191110_105540/86246883/ccs	PB_GM12878_R1	hg38_SIRV	chr1	109426396	109401872	-	9	933	2495	9061	ENSG00000143106.12	ENST00000271308.8	PSMA5	PSMA5-201	Known	Known	None	0.699999988079071	None	None	None	None
m54284U_191110_105540/17173244/ccs	PB_GM12878_R1	hg38_SIRV	chr2	197435020	197405107	-	11	1499	8450	541958	ENSG00000115524.15	ENCODEHT000541958	SF3B1	ENCODEHT000541958	Known	ISM	Prefix	0.699999988079071	None	None	None	None
2197e313-4049-41ac-88c0-28cbf02bc602	ONT_GM12878_R2	hg38_SIRV	chr11	119018327	119015738	-	5	446	33426	115976	ENSG00000118181.10	ENST00000527673.1	RPS25	RPS25-202	Known	Known	None	0.6000000238418579	None	None	None	None
m54284U_191111_172039/110101147/ccs	PB_GM12878_R2	hg38_SIRV	chr19	49487609	49491840	+	8	658	51456	184903	ENSG00000142541.16	ENST00000391857.8	RPL13A	RPL13A-201	Known	Known	None	0.05000000074505806	None	None	None	None
410f0b9a-6444-4089-bd64-5f573ce51a53	ONT_GM12878_R1	hg38_SIRV	chr17	81512778	81509971	-	6	1898	47913	170234	ENSG00000184009.11	ENST00000573283.7	ACTG1	ACTG1-206	Known	Known	None	0.10000000149011612	None	None	None	None
m54284U_191111_172039/72550547/ccs	PB_GM12878_R2	hg38_SIRV	chr8	116755823	116644855	-	8	1236	25494	88682	ENSG00000147677.10	ENST00000521861.5	EIF3H	EIF3H-209	Known	Known	None	0.699999988079071	None	None	None	None
m54284U_191110_105540/86377452/ccs	PB_GM12878_R1	hg38_SIRV	chr1	109426424	109401872	-	9	961	2495	9061	ENSG00000143106.12	ENST00000271308.8	PSMA5	PSMA5-201	Known	Known	None	0.699999988079071	None	None	None	None
m54284U_191111_172039/72745001/ccs	PB_GM12878_R2	hg38_SIRV	chr8	116755823	116644855	-	8	1236	25494	88682	ENSG00000147677.10	ENST00000521861.5	EIF3H	EIF3H-209	Known	Known	None	0.699999988079071	None	None	None	None
m54284U_191110_105540/17760700/ccs	PB_GM12878_R1	hg38_SIRV	chr2	197435025	197405107	-	11	1504	8450	541958	ENSG00000115524.15	ENCODEHT000541958	SF3B1	ENCODEHT000541958	Known	ISM	Prefix	0.699999988079071	None	None	None	None
93d0cb26-aa04-48d9-b1ca-056da33edb3b	ONT_GM12878_R2	hg38_SIRV	chr11	119018331	119015738	-	5	450	33426	115976	ENSG00000118181.10	ENST00000527673.1	RPS25	RPS25-202	Known	Known	None	0.6000000238418579	None	None	None	None
m54284U_191111_172039/110232400/ccs	PB_GM12878_R2	hg38_SIRV	chr19	49487609	49491839	+	8	657	51456	184903	ENSG00000142541.16	ENST00000391857.8	RPL13A	RPL13A-201	Known	Known	None	0.05000000074505806	None	None	None	None
d42b20db-9c88-4d08-8aa4-7aa86d310485	ONT_GM12878_R2	hg38_SIRV	chr3	186792622	186789903	-	5	601	12133	541914	ENSG00000163918.10	ENCODEHT000541914	RFC4	ENCODEHT000541914	Known	ISM	Suffix	0.4000000059604645	None	None	None	None
85afcb07-39f3-4a48-92dc-a84c7702327c	ONT_GM12878_R1	hg38_SIRV	chr17	81512361	81509971	-	5	1846	47913	170237	ENSG00000184009.11	ENST00000575842.5	ACTG1	ACTG1-210	Known	Known	None	0.10000000149011612	None	None	None	None
m54284U_191111_172039/72811510/ccs	PB_GM12878_R2	hg38_SIRV	chr8	116755823	116644855	-	8	1236	25494	88682	ENSG00000147677.10	ENST00000521861.5	EIF3H	EIF3H-209	Known	Known	None	0.699999988079071	None	None	None	None
m54284U_191111_172039/111345703/ccs	PB_GM12878_R2	hg38_SIRV	chr19	49487609	49491840	+	8	658	51456	184903	ENSG00000142541.16	ENST00000391857.8	RPL13A	RPL13A-201	Known	Known	None	0.05000000074505806	None	None	None	None
m54284U_191110_105540/18418487/ccs	PB_GM12878_R1	hg38_SIRV	chr2	197435024	197405171	-	10	3335	8450	541960	ENSG00000115524.15	ENCODEHT000541960	SF3B1	ENCODEHT000541960	Known	NIC	None	0.699999988079071	None	None	None	None
m54284U_191110_105540/86442080/ccs	PB_GM12878_R1	hg38_SIRV	chr1	109426434	109401872	-	9	971	2495	9061	ENSG00000143106.12	ENST00000271308.8	PSMA5	PSMA5-201	Known	Known	None	0.699999988079071	None	None	None	None
m54284U_191111_172039/73009059/ccs	PB_GM12878_R2	hg38_SIRV	chr8	116755805	116644855	-	8	1218	25494	88682	ENSG00000147677.10	ENST00000521861.5	EIF3H	EIF3H-209	Known	Known	None	0.699999988079071	None	None	None	None
b0f27b40-61dd-4abc-8418-88578670254c	ONT_GM12878_R1	hg38_SIRV	chr17	81512770	81509971	-	6	1864	47913	170234	ENSG00000184009.11	ENST00000573283.7	ACTG1	ACTG1-206	Known	Known	None	0.10000000149011612	None	None	None	None
m54284U_191110_105540/71173440/ccs	PB_GM12878_R1	hg38_SIRV	chr3	186806461	186789904	-	11	1205	12133	44912	ENSG00000163918.10	ENST00000392481.6	RFC4	RFC4-202	Known	Known	None	0.4000000059604645	None	None	None	None
febdf49f-9d1b-4af3-b338-a3a9e92cdd03	ONT_GM12878_R2	hg38_SIRV	chr11	119018328	119015738	-	5	447	33426	115976	ENSG00000118181.10	ENST00000527673.1	RPS25	RPS25-202	Known	Known	None	0.6000000238418579	None	None	None	None
m54284U_191111_172039/73468638/ccs	PB_GM12878_R2	hg38_SIRV	chr8	116755823	116644855	-	8	1236	25494	88682	ENSG00000147677.10	ENST00000521861.5	EIF3H	EIF3H-209	Known	Known	None	0.699999988079071	None	None	None	None
m54284U_191111_172039/111675327/ccs	PB_GM12878_R2	hg38_SIRV	chr19	49487609	49491837	+	8	655	51456	184903	ENSG00000142541.16	ENST00000391857.8	RPL13A	RPL13A-201	Known	Known	None	0.05000000074505806	None	None	None	None
m54284U_191110_105540/21301793/ccs	PB_GM12878_R1	hg38_SIRV	chr2	197435047	197405107	-	11	1526	8450	541958	ENSG00000115524.15	ENCODEHT000541958	SF3B1	ENCODEHT000541958	Known	ISM	Prefix	0.699999988079071	None	None	None	None
m54284U_191110_105540/86573913/ccs	PB_GM12878_R1	hg38_SIRV	chr1	109426435	109401872	-	9	972	2495	9061	ENSG00000143106.12	ENST00000271308.8	PSMA5	PSMA5-201	Known	Known	None	0.699999988079071	None	None	None	None
m54284U_191111_172039/73860937/ccs	PB_GM12878_R2	hg38_SIRV	chr8	116755797	116644855	-	8	1210	25494	88682	ENSG00000147677.10	ENST00000521861.5	EIF3H	EIF3H-209	Known	Known	None	0.699999988079071	None	None	None	None
eebc0eac-5ef2-4432-aa5d-382d25e69967	ONT_GM12878_R1	hg38_SIRV	chr17	81511224	81509972	-	2	1040	47913	541881	ENSG00000184009.11	ENCODEHT000541881	ACTG1	ENCODEHT000541881	Known	ISM	Suffix	0.10000000149011612	None	None	None	None
m54284U_191111_172039/111741104/ccs	PB_GM12878_R2	hg38_SIRV	chr19	49487609	49491839	+	8	657	51456	184903	ENSG00000142541.16	ENST00000391857.8	RPL13A	RPL13A-201	Known	Known	None	0.05000000074505806	None	None	None	None
m54284U_191110_105540/127665425/ccs	PB_GM12878_R1	hg38_SIRV	chr3	186806519	186789904	-	11	1263	12133	44912	ENSG00000163918.10	ENST00000392481.6	RFC4	RFC4-202	Known	Known	None	0.4000000059604645	None	None	None	None
m54284U_191110_105540/168952486/ccs	PB_GM12878_R1	hg38_SIRV	chr3	186806908	186789904	-	11	1329	12133	541963	ENSG00000163918.10	ENCODEHT000541963	RFC4	ENCODEHT000541963	Known	NIC	None	0.4000000059604645	None	None	None	None
6cf4d116-3a86-4db8-8d73-b78f08f69420	ONT_GM12878_R1	hg38_SIRV	chr17	81510174	81509961	-	1	114	47913	541854	ENSG00000184009.11	ENCODEHT000541854	ACTG1	ENCODEHT000541854	Known	Genomic	None	0.10000000149011612	None	None	None	None
m54284U_191110_105540/22481244/ccs	PB_GM12878_R1	hg38_SIRV	chr2	197435022	197405107	-	11	1501	8450	541958	ENSG00000115524.15	ENCODEHT000541958	SF3B1	ENCODEHT000541958	Known	ISM	Prefix	0.699999988079071	None	None	None	None
m54284U_191111_172039/74385558/ccs	PB_GM12878_R2	hg38_SIRV	chr8	116755807	116644855	-	8	1220	25494	88682	ENSG00000147677.10	ENST00000521861.5	EIF3H	EIF3H-209	Known	Known	None	0.699999988079071	None	None	None	None
m54284U_191110_105540/87231258/ccs	PB_GM12878_R1	hg38_SIRV	chr1	109426448	109401872	-	9	985	2495	9061	ENSG00000143106.12	ENST00000271308.8	PSMA5	PSMA5-201	Known	Known	None	0.699999988079071	None	None	None	None
abc4fcda-e585-4141-9bf9-f769026954aa	ONT_GM12878_R2	hg38_SIRV	chr11	119018689	119015738	-	5	809	33426	115976	ENSG00000118181.10	ENST00000527673.1	RPS25	RPS25-202	Known	Known	None	0.6000000238418579	None	None	None	None
m54284U_191111_172039/112066915/ccs	PB_GM12878_R2	hg38_SIRV	chr19	49487609	49492299	+	8	1117	51456	184903	ENSG00000142541.16	ENST00000391857.8	RPL13A	RPL13A-201	Known	Known	None	0.30000001192092896	None	None	None	None
m54284U_191111_172039/74975562/ccs	PB_GM12878_R2	hg38_SIRV	chr8	116755823	116644855	-	8	1236	25494	88682	ENSG00000147677.10	ENST00000521861.5	EIF3H	EIF3H-209	Known	Known	None	0.699999988079071	None	None	None	None
m54284U_191110_105540/87361903/ccs	PB_GM12878_R1	hg38_SIRV	chr1	109426447	109401872	-	9	984	2495	9061	ENSG00000143106.12	ENST00000271308.8	PSMA5	PSMA5-201	Known	Known	None	0.699999988079071	None	None	None	None
m54284U_191110_105540/23330833/ccs	PB_GM12878_R1	hg38_SIRV	chr2	197435017	197405107	-	11	1496	8450	541958	ENSG00000115524.15	ENCODEHT000541958	SF3B1	ENCODEHT000541958	Known	ISM	Prefix	0.699999988079071	None	None	None	None
ebb0816a-8cec-4522-9d85-9fbe54a1148f	ONT_GM12878_R1	hg38_SIRV	chr17	81512041	81509971	-	4	1614	47913	170240	ENSG00000184009.11	ENST00000576209.5	ACTG1	ACTG1-212	Known	Known	None	0.10000000149011612	None	None	None	None
m54284U_191111_172039/38994413/ccs	PB_GM12878_R2	hg38_SIRV	chr3	186806468	186789904	-	11	1212	12133	44912	ENSG00000163918.10	ENST00000392481.6	RFC4	RFC4-202	Known	Known	None	0.4000000059604645	None	None	None	None
m54284U_191111_172039/75825926/ccs	PB_GM12878_R2	hg38_SIRV	chr8	116755809	116644855	-	8	1222	25494	88682	ENSG00000147677.10	ENST00000521861.5	EIF3H	EIF3H-209	Known	Known	None	0.699999988079071	None	None	None	None
m54284U_191111_172039/112656990/ccs	PB_GM12878_R2	hg38_SIRV	chr19	49487609	49492280	+	8	1098	51456	184903	ENSG00000142541.16	ENST00000391857.8	RPL13A	RPL13A-201	Known	Known	None	0.44999998807907104	None	None	None	None
d0d9ff72-9262-44f0-afce-093b13d4b0c6	ONT_GM12878_R1	hg38_SIRV	chr17	81510561	81509961	-	1	501	47913	541854	ENSG00000184009.11	ENCODEHT000541854	ACTG1	ENCODEHT000541854	Known	Genomic	None	0.10000000149011612	None	None	None	None
e7e82d00-68a6-4515-8bee-a84d47a757ed	ONT_GM12878_R2	hg38_SIRV	chr11	119017452	119015738	-	3	211	33426	115977	ENSG00000118181.10	ENST00000527853.1	RPS25	RPS25-204	Known	Known	None	0.6000000238418579	None	None	None	None
m54284U_191111_172039/75826266/ccs	PB_GM12878_R2	hg38_SIRV	chr8	116755823	116644855	-	8	1236	25494	88682	ENSG00000147677.10	ENST00000521861.5	EIF3H	EIF3H-209	Known	Known	None	0.699999988079071	None	None	None	None
m54284U_191110_105540/89261936/ccs	PB_GM12878_R1	hg38_SIRV	chr1	109426425	109401872	-	9	962	2495	9061	ENSG00000143106.12	ENST00000271308.8	PSMA5	PSMA5-201	Known	Known	None	0.699999988079071	None	None	None	None
m54284U_191110_105540/24250883/ccs	PB_GM12878_R1	hg38_SIRV	chr2	197435017	197405107	-	11	1496	8450	541958	ENSG00000115524.15	ENCODEHT000541958	SF3B1	ENCODEHT000541958	Known	ISM	Prefix	0.699999988079071	None	None	None	None
m54284U_191111_172039/112659157/ccs	PB_GM12878_R2	hg38_SIRV	chr19	49487609	49491839	+	8	657	51456	184903	ENSG00000142541.16	ENST00000391857.8	RPL13A	RPL13A-201	Known	Known	None	0.05000000074505806	None	None	None	None
m54284U_191111_172039/148309025/ccs	PB_GM12878_R2	hg38_SIRV	chr3	186806474	186789904	-	11	1353	12133	44913	ENSG00000163918.10	ENST00000296273.6	RFC4	RFC4-201	Known	Known	None	0.4000000059604645	None	None	None	None
7daa251d-24ff-4a77-a283-c0d66b879828	ONT_GM12878_R1	hg38_SIRV	chr17	81511964	81509971	-	4	1540	47913	170240	ENSG00000184009.11	ENST00000576209.5	ACTG1	ACTG1-212	Known	Known	None	0.10000000149011612	None	None	None	None
m54284U_191111_172039/76021980/ccs	PB_GM12878_R2	hg38_SIRV	chr8	116755823	116644855	-	8	1236	25494	88682	ENSG00000147677.10	ENST00000521861.5	EIF3H	EIF3H-209	Known	Known	None	0.699999988079071	None	None	None	None
f6a5a451-6f96-46fc-bd1c-d89f0b94e9dc	ONT_GM12878_R1	hg38_SIRV	chr17	81510299	81509961	-	1	239	47913	541854	ENSG00000184009.11	ENCODEHT000541854	ACTG1	ENCODEHT000541854	Known	Genomic	None	0.10000000149011612	None	None	None	None
acfb6225-3a31-46f7-ad17-684cb64bc22f	ONT_GM12878_R2	hg38_SIRV	chr11	119018331	119015738	-	5	456	33426	115976	ENSG00000118181.10	ENST00000527673.1	RPS25	RPS25-202	Known	Known	None	0.6000000238418579	None	None	None	None
m54284U_191110_105540/25035375/ccs	PB_GM12878_R1	hg38_SIRV	chr2	197435013	197405107	-	11	1492	8450	541958	ENSG00000115524.15	ENCODEHT000541958	SF3B1	ENCODEHT000541958	Known	ISM	Prefix	0.699999988079071	None	None	None	None
m54284U_191110_105540/89916427/ccs	PB_GM12878_R1	hg38_SIRV	chr1	109426424	109401872	-	9	961	2495	9061	ENSG00000143106.12	ENST00000271308.8	PSMA5	PSMA5-201	Known	Known	None	0.699999988079071	None	None	None	None
m54284U_191111_172039/112855500/ccs	PB_GM12878_R2	hg38_SIRV	chr19	49487609	49491838	+	8	656	51456	184903	ENSG00000142541.16	ENST00000391857.8	RPL13A	RPL13A-201	Known	Known	None	0.05000000074505806	None	None	None	None
m54284U_191111_172039/76349950/ccs	PB_GM12878_R2	hg38_SIRV	chr8	116755814	116644855	-	8	1227	25494	88682	ENSG00000147677.10	ENST00000521861.5	EIF3H	EIF3H-209	Known	Known	None	0.699999988079071	None	None	None	None
m54284U_191111_172039/170329503/ccs	PB_GM12878_R2	hg38_SIRV	chr3	186806456	186789904	-	9	1484	12133	541898	ENSG00000163918.10	ENCODEHT000541898	RFC4	ENCODEHT000541898	Known	ISM	Prefix	0.4000000059604645	None	None	None	None
m54284U_191111_172039/76350133/ccs	PB_GM12878_R2	hg38_SIRV	chr8	116755821	116644855	-	8	1234	25494	88682	ENSG00000147677.10	ENST00000521861.5	EIF3H	EIF3H-209	Known	Known	None	0.699999988079071	None	None	None	None
7ef4529c-6da0-4847-a24d-f437855c11a0	ONT_GM12878_R2	hg38_SIRV	chr11	119018320	119015738	-	5	431	33426	115976	ENSG00000118181.10	ENST00000527673.1	RPS25	RPS25-202	Known	Known	None	0.6000000238418579	None	None	None	None
m54284U_191111_172039/113050984/ccs	PB_GM12878_R2	hg38_SIRV	chr19	49487609	49491840	+	8	658	51456	184903	ENSG00000142541.16	ENST00000391857.8	RPL13A	RPL13A-201	Known	Known	None	0.05000000074505806	None	None	None	None
9b3cf458-c163-4526-9afb-ffd2a8821882	ONT_GM12878_R1	hg38_SIRV	chr17	81511481	81509971	-	3	1345	47913	170239	ENSG00000184009.11	ENST00000574671.5	ACTG1	ACTG1-207	Known	Known	None	0.10000000149011612	None	None	None	None
m54284U_191110_105540/27003722/ccs	PB_GM12878_R1	hg38_SIRV	chr2	197435022	197405107	-	11	1501	8450	541958	ENSG00000115524.15	ENCODEHT000541958	SF3B1	ENCODEHT000541958	Known	ISM	Prefix	0.699999988079071	None	None	None	None
m54284U_191110_105540/91489282/ccs	PB_GM12878_R1	hg38_SIRV	chr1	109426435	109401872	-	9	972	2495	9061	ENSG00000143106.12	ENST00000271308.8	PSMA5	PSMA5-201	Known	Known	None	0.699999988079071	None	None	None	None
m54284U_191111_172039/76482294/ccs	PB_GM12878_R2	hg38_SIRV	chr8	116755810	116644855	-	8	1223	25494	88682	ENSG00000147677.10	ENST00000521861.5	EIF3H	EIF3H-209	Known	Known	None	0.699999988079071	None	None	None	None
54142166-95ef-4b8a-a88b-5e107e1377c3	ONT_GM12878_R1	hg38_SIRV	chr3	186791840	186789904	-	4	472	12133	541964	ENSG00000163918.10	ENCODEHT000541964	RFC4	ENCODEHT000541964	Known	ISM	Suffix	0.4000000059604645	None	None	None	None
m54284U_191111_172039/113182177/ccs	PB_GM12878_R2	hg38_SIRV	chr19	49487609	49492301	+	8	1119	51456	184903	ENSG00000142541.16	ENST00000391857.8	RPL13A	RPL13A-201	Known	Known	None	0.30000001192092896	None	None	None	None
m54284U_191111_172039/76742923/ccs	PB_GM12878_R2	hg38_SIRV	chr8	116755794	116644855	-	8	1207	25494	88682	ENSG00000147677.10	ENST00000521861.5	EIF3H	EIF3H-209	Known	Known	None	0.699999988079071	None	None	None	None
ce049aa8-c61f-41b9-a5d9-a9567bf95946	ONT_GM12878_R1	hg38_SIRV	chr17	81512787	81509971	-	6	1865	47913	170234	ENSG00000184009.11	ENST00000573283.7	ACTG1	ACTG1-206	Known	Known	None	0.10000000149011612	None	None	None	None
3894a46c-2980-4ff9-ba17-4e415afb3d4d	ONT_GM12878_R2	hg38_SIRV	chr11	119018332	119015738	-	5	451	33426	115976	ENSG00000118181.10	ENST00000527673.1	RPS25	RPS25-202	Known	Known	None	0.6000000238418579	None	None	None	None
m54284U_191110_105540/28378867/ccs	PB_GM12878_R1	hg38_SIRV	chr2	197435022	197405107	-	11	1501	8450	541958	ENSG00000115524.15	ENCODEHT000541958	SF3B1	ENCODEHT000541958	Known	ISM	Prefix	0.699999988079071	None	None	None	None
m54284U_191110_105540/29362286/ccs	PB_GM12878_R1	hg38_SIRV	chr2	197435021	197405141	-	12	2239	8450	541965	ENSG00000115524.15	ENCODEHT000541965	SF3B1	ENCODEHT000541965	Known	NNC	None	0.699999988079071	None	None	None	None
m54284U_191110_105540/91490364/ccs	PB_GM12878_R1	hg38_SIRV	chr1	109426434	109401872	-	9	971	2495	9061	ENSG00000143106.12	ENST00000271308.8	PSMA5	PSMA5-201	Known	Known	None	0.699999988079071	None	None	None	None
654947ef-f039-4671-af65-a1e152130040	ONT_GM12878_R1	hg38_SIRV	chr17	81510368	81509961	-	1	308	47913	541854	ENSG00000184009.11	ENCODEHT000541854	ACTG1	ENCODEHT000541854	Known	Genomic	None	0.10000000149011612	None	None	None	None
m54284U_191111_172039/77269144/ccs	PB_GM12878_R2	hg38_SIRV	chr8	116755824	116644855	-	8	1237	25494	88682	ENSG00000147677.10	ENST00000521861.5	EIF3H	EIF3H-209	Known	Known	None	0.699999988079071	None	None	None	None
m54284U_191111_172039/113772504/ccs	PB_GM12878_R2	hg38_SIRV	chr19	49487609	49492301	+	8	1119	51456	184903	ENSG00000142541.16	ENST00000391857.8	RPL13A	RPL13A-201	Known	Known	None	0.30000001192092896	None	None	None	None
da46089d-9e96-4f53-b327-436051eb4606	ONT_GM12878_R2	hg38_SIRV	chr11	119018331	119015738	-	5	450	33426	115976	ENSG00000118181.10	ENST00000527673.1	RPS25	RPS25-202	Known	Known	None	0.6000000238418579	None	None	None	None
m54284U_191111_172039/77465430/ccs	PB_GM12878_R2	hg38_SIRV	chr8	116755809	116644855	-	8	1222	25494	88682	ENSG00000147677.10	ENST00000521861.5	EIF3H	EIF3H-209	Known	Known	None	0.699999988079071	None	None	None	None
m54284U_191110_105540/29493556/ccs	PB_GM12878_R1	hg38_SIRV	chr2	197435022	197405107	-	11	1501	8450	541958	ENSG00000115524.15	ENCODEHT000541958	SF3B1	ENCODEHT000541958	Known	ISM	Prefix	0.699999988079071	None	None	None	None
ad6a959b-cdaa-4376-b4b0-03e7af212c61	ONT_GM12878_R1	hg38_SIRV	chr17	81512786	81509971	-	6	1912	47913	170234	ENSG00000184009.11	ENST00000573283.7	ACTG1	ACTG1-206	Known	Known	None	0.10000000149011612	None	None	None	None
m54284U_191111_172039/77596126/ccs	PB_GM12878_R2	hg38_SIRV	chr8	116755822	116644855	-	7	965	25494	541966	ENSG00000147677.10	ENCODEHT000541966	EIF3H	ENCODEHT000541966	Known	NNC	None	0.699999988079071	None	None	None	None
4c33f817-2a3c-41f4-b5b6-f12b5d921791	ONT_GM12878_R1	hg38_SIRV	chr3	186791802	186789903	-	4	418	12133	541964	ENSG00000163918.10	ENCODEHT000541964	RFC4	ENCODEHT000541964	Known	ISM	Suffix	0.4000000059604645	None	None	None	None
m54284U_191110_105540/93390989/ccs	PB_GM12878_R1	hg38_SIRV	chr1	109426435	109401872	-	9	865	2495	541967	ENSG00000143106.12	ENCODEHT000541967	PSMA5	ENCODEHT000541967	Known	NIC	None	0.699999988079071	None	None	None	None
m54284U_191111_172039/114558651/ccs	PB_GM12878_R2	hg38_SIRV	chr19	49487609	49492301	+	8	1119	51456	184903	ENSG00000142541.16	ENST00000391857.8	RPL13A	RPL13A-201	Known	Known	None	0.30000001192092896	None	None	None	None
m54284U_191110_105540/30999368/ccs	PB_GM12878_R1	hg38_SIRV	chr2	197435016	197405107	-	11	1495	8450	541958	ENSG00000115524.15	ENCODEHT000541958	SF3B1	ENCODEHT000541958	Known	ISM	Prefix	0.699999988079071	None	None	None	None
m54284U_191111_172039/78184812/ccs	PB_GM12878_R2	hg38_SIRV	chr8	116755823	116644855	-	8	1236	25494	88682	ENSG00000147677.10	ENST00000521861.5	EIF3H	EIF3H-209	Known	Known	None	0.699999988079071	None	None	None	None
88e5a040-8d9f-41f0-946b-1df42fa6c131	ONT_GM12878_R2	hg38_SIRV	chr11	119018327	119015738	-	5	436	33426	115976	ENSG00000118181.10	ENST00000527673.1	RPS25	RPS25-202	Known	Known	None	0.6000000238418579	None	None	None	None
m54284U_191111_172039/114754633/ccs	PB_GM12878_R2	hg38_SIRV	chr19	49487609	49491838	+	8	656	51456	184903	ENSG00000142541.16	ENST00000391857.8	RPL13A	RPL13A-201	Known	Known	None	0.05000000074505806	None	None	None	None
f558e0f2-a089-49fa-bbef-dc0cc7954406	ONT_GM12878_R1	hg38_SIRV	chr17	81511213	81509971	-	3	1071	47913	170239	ENSG00000184009.11	ENST00000574671.5	ACTG1	ACTG1-207	Known	Known	None	0.10000000149011612	None	None	None	None
m54284U_191110_105540/93848897/ccs	PB_GM12878_R1	hg38_SIRV	chr1	109426367	109401858	-	9	873	2495	541883	ENSG00000143106.12	ENCODEHT000541883	PSMA5	ENCODEHT000541883	Known	NIC	None	0.699999988079071	None	None	None	None
bb57a626-dd04-4e84-aefa-3781b224c07a	ONT_GM12878_R1	hg38_SIRV	chr3	186792622	186789904	-	5	600	12133	541914	ENSG00000163918.10	ENCODEHT000541914	RFC4	ENCODEHT000541914	Known	ISM	Suffix	0.4000000059604645	None	None	None	None
m54284U_191111_172039/78842310/ccs	PB_GM12878_R2	hg38_SIRV	chr8	116755823	116644855	-	8	1236	25494	88682	ENSG00000147677.10	ENST00000521861.5	EIF3H	EIF3H-209	Known	Known	None	0.699999988079071	None	None	None	None
m54284U_191111_172039/114819574/ccs	PB_GM12878_R2	hg38_SIRV	chr19	49487609	49492305	+	8	1123	51456	184903	ENSG00000142541.16	ENST00000391857.8	RPL13A	RPL13A-201	Known	Known	None	0.20000000298023224	None	None	None	None
m54284U_191110_105540/33359075/ccs	PB_GM12878_R1	hg38_SIRV	chr2	197435022	197405107	-	11	1501	8450	541958	ENSG00000115524.15	ENCODEHT000541958	SF3B1	ENCODEHT000541958	Known	ISM	Prefix	0.699999988079071	None	None	None	None
ef5f313a-cf5f-4519-bff7-a4dfca092944	ONT_GM12878_R2	hg38_SIRV	chr11	119018511	119015738	-	5	630	33426	115976	ENSG00000118181.10	ENST00000527673.1	RPS25	RPS25-202	Known	Known	None	0.6000000238418579	None	None	None	None
456180fa-06cc-4bbf-9758-ae4e1240351f	ONT_GM12878_R1	hg38_SIRV	chr17	81512361	81509971	-	5	1860	47913	170237	ENSG00000184009.11	ENST00000575842.5	ACTG1	ACTG1-210	Known	Known	None	0.10000000149011612	None	None	None	None
m54284U_191111_172039/79170241/ccs	PB_GM12878_R2	hg38_SIRV	chr8	116755823	116644855	-	8	1236	25494	88682	ENSG00000147677.10	ENST00000521861.5	EIF3H	EIF3H-209	Known	Known	None	0.699999988079071	None	None	None	None
m54284U_191110_105540/94373526/ccs	PB_GM12878_R1	hg38_SIRV	chr1	109426418	109401878	-	9	869	2495	540887	ENSG00000143106.12	ENCODEHT000540887	PSMA5	ENCODEHT000540887	Known	NNC	None	0.699999988079071	None	None	None	None
de93f02f-6216-450f-befa-3ef0e603619b	ONT_GM12878_R1	hg38_SIRV	chr3	186806392	186789904	-	11	1262	12133	44913	ENSG00000163918.10	ENST00000296273.6	RFC4	RFC4-201	Known	Known	None	0.4000000059604645	None	None	None	None
m54284U_191111_172039/114952043/ccs	PB_GM12878_R2	hg38_SIRV	chr19	49487609	49492297	+	8	1115	51456	184903	ENSG00000142541.16	ENST00000391857.8	RPL13A	RPL13A-201	Known	Known	None	0.30000001192092896	None	None	None	None
m54284U_191110_105540/34734466/ccs	PB_GM12878_R1	hg38_SIRV	chr2	197435020	197405107	-	11	1499	8450	541958	ENSG00000115524.15	ENCODEHT000541958	SF3B1	ENCODEHT000541958	Known	ISM	Prefix	0.699999988079071	None	None	None	None
1b7ba35f-703c-4cd3-873d-2f374e81a399	ONT_GM12878_R1	hg38_SIRV	chr17	81512770	81509971	-	6	1883	47913	170234	ENSG00000184009.11	ENST00000573283.7	ACTG1	ACTG1-206	Known	Known	None	0.10000000149011612	None	None	None	None
m54284U_191111_172039/79234934/ccs	PB_GM12878_R2	hg38_SIRV	chr8	116755823	116644855	-	8	1236	25494	88682	ENSG00000147677.10	ENST00000521861.5	EIF3H	EIF3H-209	Known	Known	None	0.699999988079071	None	None	None	None
6e08ecd7-7b3d-475c-ad81-0dc840e1b4ec	ONT_GM12878_R2	hg38_SIRV	chr11	119018330	119015738	-	5	449	33426	115976	ENSG00000118181.10	ENST00000527673.1	RPS25	RPS25-202	Known	Known	None	0.6000000238418579	None	None	None	None
m54284U_191111_172039/115410290/ccs	PB_GM12878_R2	hg38_SIRV	chr19	49487609	49491840	+	8	658	51456	184903	ENSG00000142541.16	ENST00000391857.8	RPL13A	RPL13A-201	Known	Known	None	0.05000000074505806	None	None	None	None
m54284U_191110_105540/94766662/ccs	PB_GM12878_R1	hg38_SIRV	chr1	109426430	109401872	-	9	967	2495	9061	ENSG00000143106.12	ENST00000271308.8	PSMA5	PSMA5-201	Known	Known	None	0.699999988079071	None	None	None	None
7efcb73a-bd7f-4646-92f5-a7f59cf50f6c	ONT_GM12878_R1	hg38_SIRV	chr3	186794774	186789903	-	7	848	12133	541949	ENSG00000163918.10	ENCODEHT000541949	RFC4	ENCODEHT000541949	Known	ISM	Suffix	0.4000000059604645	None	None	None	None
m54284U_191111_172039/79430715/ccs	PB_GM12878_R2	hg38_SIRV	chr8	116755824	116644855	-	8	1237	25494	88682	ENSG00000147677.10	ENST00000521861.5	EIF3H	EIF3H-209	Known	Known	None	0.699999988079071	None	None	None	None
m54284U_191110_105540/35457183/ccs	PB_GM12878_R1	hg38_SIRV	chr2	197423920	197405141	-	10	1386	8450	541968	ENSG00000115524.15	ENCODEHT000541968	SF3B1	ENCODEHT000541968	Known	ISM	Both	0.699999988079071	None	None	None	None
d4db6563-5737-479c-954e-2e36f3696b19	ONT_GM12878_R1	hg38_SIRV	chr17	81512787	81509971	-	6	1898	47913	170234	ENSG00000184009.11	ENST00000573283.7	ACTG1	ACTG1-206	Known	Known	None	0.10000000149011612	None	None	None	None
m54284U_191111_172039/115605626/ccs	PB_GM12878_R2	hg38_SIRV	chr19	49487609	49491838	+	8	656	51456	184903	ENSG00000142541.16	ENST00000391857.8	RPL13A	RPL13A-201	Known	Known	None	0.05000000074505806	None	None	None	None
828a30e0-5f91-4bb7-84fa-65e4d459d489	ONT_GM12878_R2	hg38_SIRV	chr11	119018327	119015738	-	5	446	33426	115976	ENSG00000118181.10	ENST00000527673.1	RPS25	RPS25-202	Known	Known	None	0.6000000238418579	None	None	None	None
m54284U_191111_172039/79432059/ccs	PB_GM12878_R2	hg38_SIRV	chr8	116755823	116644855	-	8	1236	25494	88682	ENSG00000147677.10	ENST00000521861.5	EIF3H	EIF3H-209	Known	Known	None	0.699999988079071	None	None	None	None
m54284U_191110_105540/95814324/ccs	PB_GM12878_R1	hg38_SIRV	chr1	109426416	109401872	-	9	953	2495	9061	ENSG00000143106.12	ENST00000271308.8	PSMA5	PSMA5-201	Known	Known	None	0.699999988079071	None	None	None	None
a985c682-5e11-4886-a95c-4f2689d20c8f	ONT_GM12878_R2	hg38_SIRV	chr3	186792947	186789905	-	6	732	12133	541889	ENSG00000163918.10	ENCODEHT000541889	RFC4	ENCODEHT000541889	Known	ISM	Suffix	0.4000000059604645	None	None	None	None
m54284U_191110_105540/96338076/ccs	PB_GM12878_R1	hg38_SIRV	chr1	109426438	109401872	-	10	1080	2495	541969	ENSG00000143106.12	ENCODEHT000541969	PSMA5	ENCODEHT000541969	Known	NNC	None	0.699999988079071	None	None	None	None
82dd49cc-fad0-4e1f-887f-430c743c5a63	ONT_GM12878_R1	hg38_SIRV	chr17	81512779	81509971	-	6	1893	47913	170234	ENSG00000184009.11	ENST00000573283.7	ACTG1	ACTG1-206	Known	Known	None	0.10000000149011612	None	None	None	None
m54284U_191111_172039/79561806/ccs	PB_GM12878_R2	hg38_SIRV	chr8	116755810	116644855	-	8	1223	25494	88682	ENSG00000147677.10	ENST00000521861.5	EIF3H	EIF3H-209	Known	Known	None	0.699999988079071	None	None	None	None
m54284U_191110_105540/35784706/ccs	PB_GM12878_R1	hg38_SIRV	chr2	197435024	197405107	-	11	1503	8450	541958	ENSG00000115524.15	ENCODEHT000541958	SF3B1	ENCODEHT000541958	Known	ISM	Prefix	0.699999988079071	None	None	None	None
m54284U_191111_172039/115606573/ccs	PB_GM12878_R2	hg38_SIRV	chr19	49487609	49491838	+	8	656	51456	184903	ENSG00000142541.16	ENST00000391857.8	RPL13A	RPL13A-201	Known	Known	None	0.05000000074505806	None	None	None	None
5b75c6f1-70b8-44e7-8a22-07a3539a4db6	ONT_GM12878_R2	hg38_SIRV	chr11	119018333	119015738	-	5	452	33426	115976	ENSG00000118181.10	ENST00000527673.1	RPS25	RPS25-202	Known	Known	None	0.6000000238418579	None	None	None	None
m54284U_191111_172039/79758177/ccs	PB_GM12878_R2	hg38_SIRV	chr8	116755805	116644855	-	8	1218	25494	88682	ENSG00000147677.10	ENST00000521861.5	EIF3H	EIF3H-209	Known	Known	None	0.699999988079071	None	None	None	None
a85bffd4-76b3-4311-8764-bcc1f6d8e420	ONT_GM12878_R2	hg38_SIRV	chr3	186797631	186789906	-	8	950	12133	541931	ENSG00000163918.10	ENCODEHT000541931	RFC4	ENCODEHT000541931	Known	ISM	Suffix	0.4000000059604645	None	None	None	None
m54284U_191111_172039/115999651/ccs	PB_GM12878_R2	hg38_SIRV	chr19	49487609	49491838	+	8	656	51456	184903	ENSG00000142541.16	ENST00000391857.8	RPL13A	RPL13A-201	Known	Known	None	0.05000000074505806	None	None	None	None
e2cb09c7-9dbf-4024-8dde-4018fda7e833	ONT_GM12878_R1	hg38_SIRV	chr17	81512779	81509971	-	6	1899	47913	170234	ENSG00000184009.11	ENST00000573283.7	ACTG1	ACTG1-206	Known	Known	None	0.10000000149011612	None	None	None	None
m54284U_191110_105540/97125253/ccs	PB_GM12878_R1	hg38_SIRV	chr1	109426427	109401883	-	9	865	2495	540862	ENSG00000143106.12	ENCODEHT000540862	PSMA5	ENCODEHT000540862	Known	NNC	None	0.699999988079071	None	None	None	None
m54284U_191110_105540/38864561/ccs	PB_GM12878_R1	hg38_SIRV	chr2	197435002	197405107	-	11	1481	8450	541958	ENSG00000115524.15	ENCODEHT000541958	SF3B1	ENCODEHT000541958	Known	ISM	Prefix	0.699999988079071	None	None	None	None
m54284U_191111_172039/79891090/ccs	PB_GM12878_R2	hg38_SIRV	chr8	116755823	116644855	-	8	1236	25494	88682	ENSG00000147677.10	ENST00000521861.5	EIF3H	EIF3H-209	Known	Known	None	0.699999988079071	None	None	None	None
9e25a241-a4a4-4106-a2da-9c4b0beac9e6	ONT_GM12878_R2	hg38_SIRV	chr11	119018330	119015738	-	5	449	33426	115976	ENSG00000118181.10	ENST00000527673.1	RPS25	RPS25-202	Known	Known	None	0.6000000238418579	None	None	None	None
af37dd2d-81ed-4b2b-9d76-d03a42b25b4a	ONT_GM12878_R2	hg38_SIRV	chr3	186806449	186789904	-	11	1328	12133	44913	ENSG00000163918.10	ENST00000296273.6	RFC4	RFC4-201	Known	Known	None	0.4000000059604645	None	None	None	None
m54284U_191111_172039/116129992/ccs	PB_GM12878_R2	hg38_SIRV	chr19	49487609	49491840	+	8	658	51456	184903	ENSG00000142541.16	ENST00000391857.8	RPL13A	RPL13A-201	Known	Known	None	0.05000000074505806	None	None	None	None
01f0f406-6254-4254-85a9-0e730d31ded7	ONT_GM12878_R1	hg38_SIRV	chr17	81512787	81509971	-	6	1907	47913	170234	ENSG00000184009.11	ENST00000573283.7	ACTG1	ACTG1-206	Known	Known	None	0.10000000149011612	None	None	None	None
m54284U_191111_172039/80087714/ccs	PB_GM12878_R2	hg38_SIRV	chr8	116755823	116644855	-	8	1236	25494	88682	ENSG00000147677.10	ENST00000521861.5	EIF3H	EIF3H-209	Known	Known	None	0.699999988079071	None	None	None	None
m54284U_191110_105540/40699112/ccs	PB_GM12878_R1	hg38_SIRV	chr2	197435025	197405107	-	11	1504	8450	541958	ENSG00000115524.15	ENCODEHT000541958	SF3B1	ENCODEHT000541958	Known	ISM	Prefix	0.699999988079071	None	None	None	None
m54284U_191110_105540/97127014/ccs	PB_GM12878_R1	hg38_SIRV	chr1	109426437	109401872	-	9	974	2495	9061	ENSG00000143106.12	ENST00000271308.8	PSMA5	PSMA5-201	Known	Known	None	0.699999988079071	None	None	None	None
5004691d-acfe-44be-b2ef-bb546e4c52cd	ONT_GM12878_R2	hg38_SIRV	chr11	119018325	119015738	-	5	444	33426	115976	ENSG00000118181.10	ENST00000527673.1	RPS25	RPS25-202	Known	Known	None	0.6000000238418579	None	None	None	None
m54284U_191111_172039/80283261/ccs	PB_GM12878_R2	hg38_SIRV	chr8	116755813	116644855	-	8	1226	25494	88682	ENSG00000147677.10	ENST00000521861.5	EIF3H	EIF3H-209	Known	Known	None	0.699999988079071	None	None	None	None
m54284U_191111_172039/116198191/ccs	PB_GM12878_R2	hg38_SIRV	chr19	49487609	49492302	+	8	1120	51456	184903	ENSG00000142541.16	ENST00000391857.8	RPL13A	RPL13A-201	Known	Known	None	0.25	None	None	None	None
ced3ed18-13bc-403e-9941-3ca920bbed8a	ONT_GM12878_R2	hg38_SIRV	chr3	186806466	186789904	-	11	1214	12133	541970	ENSG00000163918.10	ENCODEHT000541970	RFC4	ENCODEHT000541970	Known	NIC	None	0.4000000059604645	None	None	None	None
83632d3b-9e80-4429-a744-fa813a53c830	ONT_GM12878_R1	hg38_SIRV	chr17	81511161	81509972	-	2	990	47913	541881	ENSG00000184009.11	ENCODEHT000541881	ACTG1	ENCODEHT000541881	Known	ISM	Suffix	0.10000000149011612	None	None	None	None
m54284U_191111_172039/80545361/ccs	PB_GM12878_R2	hg38_SIRV	chr8	116755831	116644855	-	8	1244	25494	88682	ENSG00000147677.10	ENST00000521861.5	EIF3H	EIF3H-209	Known	Known	None	0.699999988079071	None	None	None	None
m54284U_191110_105540/40895784/ccs	PB_GM12878_R1	hg38_SIRV	chr2	197435012	197405107	-	11	1491	8450	541958	ENSG00000115524.15	ENCODEHT000541958	SF3B1	ENCODEHT000541958	Known	ISM	Prefix	0.699999988079071	None	None	None	None
m54284U_191110_105540/98174703/ccs	PB_GM12878_R1	hg38_SIRV	chr1	109413140	109401872	-	6	627	2495	541111	ENSG00000143106.12	ENCODEHT000541111	PSMA5	ENCODEHT000541111	Known	ISM	Suffix	0.699999988079071	None	None	None	None
m54284U_191111_172039/116982446/ccs	PB_GM12878_R2	hg38_SIRV	chr19	49487609	49491840	+	8	658	51456	184903	ENSG00000142541.16	ENST00000391857.8	RPL13A	RPL13A-201	Known	Known	None	0.05000000074505806	None	None	None	None
a6b6029c-5dc7-4aa2-ae1a-c3b3ab60669c	ONT_GM12878_R2	hg38_SIRV	chr11	119018335	119015738	-	5	454	33426	115976	ENSG00000118181.10	ENST00000527673.1	RPS25	RPS25-202	Known	Known	None	0.6000000238418579	None	None	None	None
m54284U_191111_172039/80545909/ccs	PB_GM12878_R2	hg38_SIRV	chr8	116755824	116644855	-	8	1223	25494	88682	ENSG00000147677.10	ENST00000521861.5	EIF3H	EIF3H-209	Known	Known	None	0.699999988079071	None	None	None	None
e66934a7-05ad-4d3b-90d4-e02ec7faf992	ONT_GM12878_R2	hg38_SIRV	chr3	186791821	186789903	-	4	443	12133	541964	ENSG00000163918.10	ENCODEHT000541964	RFC4	ENCODEHT000541964	Known	ISM	Suffix	0.4000000059604645	None	None	None	None
m54284U_191110_105540/41288640/ccs	PB_GM12878_R1	hg38_SIRV	chr2	197435043	197405107	-	11	1522	8450	541958	ENSG00000115524.15	ENCODEHT000541958	SF3B1	ENCODEHT000541958	Known	ISM	Prefix	0.699999988079071	None	None	None	None
m54284U_191111_172039/117048460/ccs	PB_GM12878_R2	hg38_SIRV	chr19	49487609	49491840	+	8	658	51456	184903	ENSG00000142541.16	ENST00000391857.8	RPL13A	RPL13A-201	Known	Known	None	0.05000000074505806	None	None	None	None
m54284U_191111_172039/80610614/ccs	PB_GM12878_R2	hg38_SIRV	chr8	116755823	116644855	-	8	1236	25494	88682	ENSG00000147677.10	ENST00000521861.5	EIF3H	EIF3H-209	Known	Known	None	0.699999988079071	None	None	None	None
48f32f34-113e-4b6b-b3e6-66ef70ba9b53	ONT_GM12878_R1	hg38_SIRV	chr17	81512361	81509971	-	5	1846	47913	170237	ENSG00000184009.11	ENST00000575842.5	ACTG1	ACTG1-210	Known	Known	None	0.10000000149011612	None	None	None	None
m54284U_191110_105540/98371034/ccs	PB_GM12878_R1	hg38_SIRV	chr1	109426435	109401872	-	9	972	2495	9061	ENSG00000143106.12	ENST00000271308.8	PSMA5	PSMA5-201	Known	Known	None	0.699999988079071	None	None	None	None
9e5fa2fd-6521-4f45-aebf-507c17c6fbb2	ONT_GM12878_R2	hg38_SIRV	chr11	119018331	119015738	-	5	450	33426	115976	ENSG00000118181.10	ENST00000527673.1	RPS25	RPS25-202	Known	Known	None	0.6000000238418579	None	None	None	None
m54284U_191110_105540/54266104/ccs	PB_GM12878_R1	hg38_SIRV	chr3	186806462	186789905	-	11	1340	12133	44913	ENSG00000163918.10	ENST00000296273.6	RFC4	RFC4-201	Known	Known	None	0.44999998807907104	None	None	None	None
m54284U_191111_172039/80938459/ccs	PB_GM12878_R2	hg38_SIRV	chr8	116755813	116644855	-	8	1226	25494	88682	ENSG00000147677.10	ENST00000521861.5	EIF3H	EIF3H-209	Known	Known	None	0.699999988079071	None	None	None	None
m54284U_191110_105540/41552604/ccs	PB_GM12878_R1	hg38_SIRV	chr2	197435012	197405107	-	11	1491	8450	541958	ENSG00000115524.15	ENCODEHT000541958	SF3B1	ENCODEHT000541958	Known	ISM	Prefix	0.699999988079071	None	None	None	None
m54284U_191111_172039/117048980/ccs	PB_GM12878_R2	hg38_SIRV	chr19	49487609	49492304	+	8	1122	51456	184903	ENSG00000142541.16	ENST00000391857.8	RPL13A	RPL13A-201	Known	Known	None	0.20000000298023224	None	None	None	None
5fd64117-2a55-4441-b589-84f4cd31b24f	ONT_GM12878_R2	hg38_SIRV	chr11	119018336	119015738	-	5	455	33426	115976	ENSG00000118181.10	ENST00000527673.1	RPS25	RPS25-202	Known	Known	None	0.6000000238418579	None	None	None	None
455276ff-dd8a-49cd-87c0-4463a2bb1a9e	ONT_GM12878_R1	hg38_SIRV	chr17	81511373	81509971	-	3	1218	47913	170239	ENSG00000184009.11	ENST00000574671.5	ACTG1	ACTG1-207	Known	Known	None	0.10000000149011612	None	None	None	None
m54284U_191110_105540/100140546/ccs	PB_GM12878_R1	hg38_SIRV	chr1	109426419	109401872	-	9	956	2495	9061	ENSG00000143106.12	ENST00000271308.8	PSMA5	PSMA5-201	Known	Known	None	0.699999988079071	None	None	None	None
m54284U_191111_172039/82313910/ccs	PB_GM12878_R2	hg38_SIRV	chr8	116755822	116644855	-	8	1235	25494	88682	ENSG00000147677.10	ENST00000521861.5	EIF3H	EIF3H-209	Known	Known	None	0.699999988079071	None	None	None	None
m54284U_191111_172039/27330174/ccs	PB_GM12878_R2	hg38_SIRV	chr3	186806461	186789905	-	11	1339	12133	44913	ENSG00000163918.10	ENST00000296273.6	RFC4	RFC4-201	Known	Known	None	0.44999998807907104	None	None	None	None
m54284U_191110_105540/41878233/ccs	PB_GM12878_R1	hg38_SIRV	chr2	197435020	197405107	-	11	1499	8450	541958	ENSG00000115524.15	ENCODEHT000541958	SF3B1	ENCODEHT000541958	Known	ISM	Prefix	0.699999988079071	None	None	None	None
m54284U_191111_172039/82577115/ccs	PB_GM12878_R2	hg38_SIRV	chr8	116755811	116644855	-	8	1224	25494	88682	ENSG00000147677.10	ENST00000521861.5	EIF3H	EIF3H-209	Known	Known	None	0.699999988079071	None	None	None	None
m54284U_191111_172039/117443101/ccs	PB_GM12878_R2	hg38_SIRV	chr19	49487609	49492265	+	8	1083	51456	184903	ENSG00000142541.16	ENST00000391857.8	RPL13A	RPL13A-201	Known	Known	None	0.25	None	None	None	None
b241813e-7056-4298-91fd-eb284c867645	ONT_GM12878_R1	hg38_SIRV	chr17	81512778	81509971	-	6	1898	47913	170234	ENSG00000184009.11	ENST00000573283.7	ACTG1	ACTG1-206	Known	Known	None	0.10000000149011612	None	None	None	None
m54284U_191110_105540/100205612/ccs	PB_GM12878_R1	hg38_SIRV	chr1	109426420	109401872	-	9	957	2495	9061	ENSG00000143106.12	ENST00000271308.8	PSMA5	PSMA5-201	Known	Known	None	0.699999988079071	None	None	None	None
m54284U_191111_172039/82904921/ccs	PB_GM12878_R2	hg38_SIRV	chr8	116755821	116644855	-	8	1234	25494	88682	ENSG00000147677.10	ENST00000521861.5	EIF3H	EIF3H-209	Known	Known	None	0.699999988079071	None	None	None	None
adb76fe0-cb98-4440-bb84-82430dd77b01	ONT_GM12878_R2	hg38_SIRV	chr11	119018335	119015738	-	5	454	33426	115976	ENSG00000118181.10	ENST00000527673.1	RPS25	RPS25-202	Known	Known	None	0.6000000238418579	None	None	None	None
m54284U_191111_172039/49875004/ccs	PB_GM12878_R2	hg38_SIRV	chr3	186806460	186789905	-	11	1197	12133	44912	ENSG00000163918.10	ENST00000392481.6	RFC4	RFC4-202	Known	Known	None	0.44999998807907104	None	None	None	None
m54284U_191111_172039/118293103/ccs	PB_GM12878_R2	hg38_SIRV	chr19	49487609	49492305	+	8	1123	51456	184903	ENSG00000142541.16	ENST00000391857.8	RPL13A	RPL13A-201	Known	Known	None	0.20000000298023224	None	None	None	None
m54284U_191110_105540/42600578/ccs	PB_GM12878_R1	hg38_SIRV	chr2	197435006	197405107	-	11	1485	8450	541958	ENSG00000115524.15	ENCODEHT000541958	SF3B1	ENCODEHT000541958	Known	ISM	Prefix	0.699999988079071	None	None	None	None
m54284U_191111_172039/82968968/ccs	PB_GM12878_R2	hg38_SIRV	chr8	116755806	116644855	-	8	1219	25494	88682	ENSG00000147677.10	ENST00000521861.5	EIF3H	EIF3H-209	Known	Known	None	0.699999988079071	None	None	None	None
3f4ae867-a077-4fb3-af46-f5ea67fb7cd3	ONT_GM12878_R1	hg38_SIRV	chr17	81512773	81509971	-	6	1893	47913	170234	ENSG00000184009.11	ENST00000573283.7	ACTG1	ACTG1-206	Known	Known	None	0.10000000149011612	None	None	None	None
e896eac4-ae8e-4ab9-92b7-71b68eada9e2	ONT_GM12878_R1	hg38_SIRV	chr17	81510719	81509961	-	1	659	47913	541854	ENSG00000184009.11	ENCODEHT000541854	ACTG1	ENCODEHT000541854	Known	Genomic	None	0.10000000149011612	None	None	None	None
m54284U_191110_105540/100731592/ccs	PB_GM12878_R1	hg38_SIRV	chr1	109426437	109401872	-	9	974	2495	9061	ENSG00000143106.12	ENST00000271308.8	PSMA5	PSMA5-201	Known	Known	None	0.699999988079071	None	None	None	None
m54284U_191111_172039/88932470/ccs	PB_GM12878_R2	hg38_SIRV	chr3	186806462	186789905	-	11	1340	12133	44913	ENSG00000163918.10	ENST00000296273.6	RFC4	RFC4-201	Known	Known	None	0.44999998807907104	None	None	None	None
m54284U_191111_172039/82970164/ccs	PB_GM12878_R2	hg38_SIRV	chr8	116755822	116644855	-	8	1235	25494	88682	ENSG00000147677.10	ENST00000521861.5	EIF3H	EIF3H-209	Known	Known	None	0.699999988079071	None	None	None	None
m54284U_191111_172039/119079649/ccs	PB_GM12878_R2	hg38_SIRV	chr19	49487609	49492278	+	8	1096	51456	184903	ENSG00000142541.16	ENST00000391857.8	RPL13A	RPL13A-201	Known	Known	None	0.44999998807907104	None	None	None	None
m54284U_191110_105540/44173827/ccs	PB_GM12878_R1	hg38_SIRV	chr2	197435022	197405107	-	11	1501	8450	541958	ENSG00000115524.15	ENCODEHT000541958	SF3B1	ENCODEHT000541958	Known	ISM	Prefix	0.699999988079071	None	None	None	None
4a9f93b3-cfc7-4d5c-bcde-d63a2420be73	ONT_GM12878_R2	hg38_SIRV	chr11	119018044	119015742	-	4	401	33426	537706	ENSG00000118181.10	ENCODEHT000537706	RPS25	ENCODEHT000537706	Known	ISM	Suffix	0.6000000238418579	None	None	None	None
m54284U_191111_172039/82971177/ccs	PB_GM12878_R2	hg38_SIRV	chr8	116755810	116644855	-	8	1223	25494	88682	ENSG00000147677.10	ENST00000521861.5	EIF3H	EIF3H-209	Known	Known	None	0.699999988079071	None	None	None	None
407aa0de-c7b5-44ed-b810-5c910ee3c0f1	ONT_GM12878_R1	hg38_SIRV	chr17	81512145	81509971	-	4	1734	47913	170240	ENSG00000184009.11	ENST00000576209.5	ACTG1	ACTG1-212	Known	Known	None	0.10000000149011612	None	None	None	None
m54284U_191110_105540/100927465/ccs	PB_GM12878_R1	hg38_SIRV	chr1	109426414	109401872	-	9	951	2495	9061	ENSG00000143106.12	ENST00000271308.8	PSMA5	PSMA5-201	Known	Known	None	0.699999988079071	None	None	None	None
m54284U_191111_172039/92604378/ccs	PB_GM12878_R2	hg38_SIRV	chr3	186806477	186789905	-	11	1355	12133	44913	ENSG00000163918.10	ENST00000296273.6	RFC4	RFC4-201	Known	Known	None	0.44999998807907104	None	None	None	None
m54284U_191111_172039/119277224/ccs	PB_GM12878_R2	hg38_SIRV	chr19	49487609	49491840	+	8	658	51456	184903	ENSG00000142541.16	ENST00000391857.8	RPL13A	RPL13A-201	Known	Known	None	0.05000000074505806	None	None	None	None
fc9205d6-1b28-4e91-8719-03e9968229c3	ONT_GM12878_R1	hg38_SIRV	chr17	81510638	81509961	-	1	578	47913	541854	ENSG00000184009.11	ENCODEHT000541854	ACTG1	ENCODEHT000541854	Known	Genomic	None	0.10000000149011612	None	None	None	None
m54284U_191110_105540/45745354/ccs	PB_GM12878_R1	hg38_SIRV	chr2	197435000	197405107	-	11	1479	8450	541958	ENSG00000115524.15	ENCODEHT000541958	SF3B1	ENCODEHT000541958	Known	ISM	Prefix	0.699999988079071	None	None	None	None
5b1f7e84-1368-4f00-aa1a-f646525a83ee	ONT_GM12878_R2	hg38_SIRV	chr11	119018333	119015738	-	5	452	33426	115976	ENSG00000118181.10	ENST00000527673.1	RPS25	RPS25-202	Known	Known	None	0.6000000238418579	None	None	None	None
m54284U_191111_172039/83036906/ccs	PB_GM12878_R2	hg38_SIRV	chr8	116755823	116644855	-	8	1236	25494	88682	ENSG00000147677.10	ENST00000521861.5	EIF3H	EIF3H-209	Known	Known	None	0.699999988079071	None	None	None	None
m54284U_191111_172039/84083559/ccs	PB_GM12878_R2	hg38_SIRV	chr8	116755823	116644855	-	8	1236	25494	88682	ENSG00000147677.10	ENST00000521861.5	EIF3H	EIF3H-209	Known	Known	None	0.699999988079071	None	None	None	None
m54284U_191110_105540/100991487/ccs	PB_GM12878_R1	hg38_SIRV	chr1	109426446	109401872	-	9	983	2495	9061	ENSG00000143106.12	ENST00000271308.8	PSMA5	PSMA5-201	Known	Known	None	0.699999988079071	None	None	None	None
m54284U_191110_105540/49546510/ccs	PB_GM12878_R1	hg38_SIRV	chr3	186806479	186789906	-	11	1356	12133	44913	ENSG00000163918.10	ENST00000296273.6	RFC4	RFC4-201	Known	Known	None	0.44999998807907104	None	None	None	None
m54284U_191111_172039/119342969/ccs	PB_GM12878_R2	hg38_SIRV	chr19	49487609	49491840	+	8	658	51456	184903	ENSG00000142541.16	ENST00000391857.8	RPL13A	RPL13A-201	Known	Known	None	0.05000000074505806	None	None	None	None
m54284U_191110_105540/46336254/ccs	PB_GM12878_R1	hg38_SIRV	chr2	197435041	197405107	-	11	1520	8450	541958	ENSG00000115524.15	ENCODEHT000541958	SF3B1	ENCODEHT000541958	Known	ISM	Prefix	0.699999988079071	None	None	None	None
8df521a3-83e8-463e-87d4-16271e7b8ec2	ONT_GM12878_R1	hg38_SIRV	chr17	81512787	81509971	-	6	1901	47913	170234	ENSG00000184009.11	ENST00000573283.7	ACTG1	ACTG1-206	Known	Known	None	0.10000000149011612	None	None	None	None
m54284U_191111_172039/84150436/ccs	PB_GM12878_R2	hg38_SIRV	chr8	116755821	116644855	-	8	1234	25494	88682	ENSG00000147677.10	ENST00000521861.5	EIF3H	EIF3H-209	Known	Known	None	0.699999988079071	None	None	None	None
6a5fd46d-5fd6-4a70-a02a-933d12e96503	ONT_GM12878_R2	hg38_SIRV	chr11	119018325	119015738	-	5	421	33426	115976	ENSG00000118181.10	ENST00000527673.1	RPS25	RPS25-202	Known	Known	None	0.6000000238418579	None	None	None	None
m54284U_191110_105540/120916771/ccs	PB_GM12878_R1	hg38_SIRV	chr3	186806448	186789906	-	11	1325	12133	44913	ENSG00000163918.10	ENST00000296273.6	RFC4	RFC4-201	Known	Known	None	0.44999998807907104	None	None	None	None
m54284U_191111_172039/84214442/ccs	PB_GM12878_R2	hg38_SIRV	chr8	116755838	116644855	-	8	1251	25494	88682	ENSG00000147677.10	ENST00000521861.5	EIF3H	EIF3H-209	Known	Known	None	0.699999988079071	None	None	None	None
m54284U_191110_105540/101583390/ccs	PB_GM12878_R1	hg38_SIRV	chr1	109426428	109401872	-	9	965	2495	9061	ENSG00000143106.12	ENST00000271308.8	PSMA5	PSMA5-201	Known	Known	None	0.699999988079071	None	None	None	None
m54284U_191111_172039/119865508/ccs	PB_GM12878_R2	hg38_SIRV	chr19	49487609	49491839	+	8	657	51456	184903	ENSG00000142541.16	ENST00000391857.8	RPL13A	RPL13A-201	Known	Known	None	0.05000000074505806	None	None	None	None
9ead7363-a845-4328-906a-e8ea923d5e97	ONT_GM12878_R1	hg38_SIRV	chr17	81512786	81509971	-	6	1899	47913	170234	ENSG00000184009.11	ENST00000573283.7	ACTG1	ACTG1-206	Known	Known	None	0.10000000149011612	None	None	None	None
m54284U_191110_105540/47647213/ccs	PB_GM12878_R1	hg38_SIRV	chr2	197420496	197405141	-	8	1128	8450	541971	ENSG00000115524.15	ENCODEHT000541971	SF3B1	ENCODEHT000541971	Known	ISM	Both	0.699999988079071	None	None	None	None
3440de4f-0ea4-4ce2-9e89-ae15339f687c	ONT_GM12878_R2	hg38_SIRV	chr11	119018331	119015738	-	5	434	33426	115976	ENSG00000118181.10	ENST00000527673.1	RPS25	RPS25-202	Known	Known	None	0.6000000238418579	None	None	None	None
m54284U_191111_172039/84347516/ccs	PB_GM12878_R2	hg38_SIRV	chr8	116755855	116644855	-	8	1237	25494	88682	ENSG00000147677.10	ENST00000521861.5	EIF3H	EIF3H-209	Known	Known	None	0.699999988079071	None	None	None	None
m54284U_191110_105540/102433470/ccs	PB_GM12878_R1	hg38_SIRV	chr1	109426437	109401872	-	9	974	2495	9061	ENSG00000143106.12	ENST00000271308.8	PSMA5	PSMA5-201	Known	Known	None	0.699999988079071	None	None	None	None
m54284U_191110_105540/170461680/ccs	PB_GM12878_R1	hg38_SIRV	chr3	186804761	186789906	-	10	1166	12133	541891	ENSG00000163918.10	ENCODEHT000541891	RFC4	ENCODEHT000541891	Known	ISM	Suffix	0.44999998807907104	None	None	None	None
m54284U_191111_172039/85133514/ccs	PB_GM12878_R2	hg38_SIRV	chr8	116755821	116644855	-	8	1234	25494	88682	ENSG00000147677.10	ENST00000521861.5	EIF3H	EIF3H-209	Known	Known	None	0.699999988079071	None	None	None	None
m54284U_191111_172039/120455915/ccs	PB_GM12878_R2	hg38_SIRV	chr19	49487609	49492301	+	8	1119	51456	184903	ENSG00000142541.16	ENST00000391857.8	RPL13A	RPL13A-201	Known	Known	None	0.30000001192092896	None	None	None	None
78272cc8-d498-4d15-9a05-132737d5c00b	ONT_GM12878_R1	hg38_SIRV	chr17	81512776	81509971	-	6	1896	47913	170234	ENSG00000184009.11	ENST00000573283.7	ACTG1	ACTG1-206	Known	Known	None	0.10000000149011612	None	None	None	None
m54284U_191110_105540/48498061/ccs	PB_GM12878_R1	hg38_SIRV	chr2	197435038	197405107	-	11	1517	8450	541958	ENSG00000115524.15	ENCODEHT000541958	SF3B1	ENCODEHT000541958	Known	ISM	Prefix	0.699999988079071	None	None	None	None
m54284U_191111_172039/85198538/ccs	PB_GM12878_R2	hg38_SIRV	chr8	116755810	116644855	-	8	1223	25494	88682	ENSG00000147677.10	ENST00000521861.5	EIF3H	EIF3H-209	Known	Known	None	0.699999988079071	None	None	None	None
4dbb5b04-d6e0-448c-8d64-98153a6d651d	ONT_GM12878_R2	hg38_SIRV	chr11	119018330	119015738	-	5	449	33426	115976	ENSG00000118181.10	ENST00000527673.1	RPS25	RPS25-202	Known	Known	None	0.6000000238418579	None	None	None	None
m54284U_191110_105540/102564561/ccs	PB_GM12878_R1	hg38_SIRV	chr1	109426434	109401872	-	9	971	2495	9061	ENSG00000143106.12	ENST00000271308.8	PSMA5	PSMA5-201	Known	Known	None	0.699999988079071	None	None	None	None
m54284U_191111_172039/24970276/ccs	PB_GM12878_R2	hg38_SIRV	chr3	186806463	186789906	-	11	1340	12133	44913	ENSG00000163918.10	ENST00000296273.6	RFC4	RFC4-201	Known	Known	None	0.44999998807907104	None	None	None	None
m54284U_191111_172039/120653898/ccs	PB_GM12878_R2	hg38_SIRV	chr19	49487609	49491840	+	8	658	51456	184903	ENSG00000142541.16	ENST00000391857.8	RPL13A	RPL13A-201	Known	Known	None	0.05000000074505806	None	None	None	None
m54284U_191111_172039/85461764/ccs	PB_GM12878_R2	hg38_SIRV	chr8	116755820	116644855	-	8	1233	25494	88682	ENSG00000147677.10	ENST00000521861.5	EIF3H	EIF3H-209	Known	Known	None	0.699999988079071	None	None	None	None
c8f4a5c3-6857-4a48-b894-5219e386d8dd	ONT_GM12878_R1	hg38_SIRV	chr17	81512134	81509971	-	4	1716	47913	170240	ENSG00000184009.11	ENST00000576209.5	ACTG1	ACTG1-212	Known	Known	None	0.10000000149011612	None	None	None	None
m54284U_191110_105540/48563825/ccs	PB_GM12878_R1	hg38_SIRV	chr2	197435012	197405107	-	11	1491	8450	541958	ENSG00000115524.15	ENCODEHT000541958	SF3B1	ENCODEHT000541958	Known	ISM	Prefix	0.699999988079071	None	None	None	None
m54284U_191111_172039/85525068/ccs	PB_GM12878_R2	hg38_SIRV	chr8	116755813	116644855	-	8	1226	25494	88682	ENSG00000147677.10	ENST00000521861.5	EIF3H	EIF3H-209	Known	Known	None	0.699999988079071	None	None	None	None
m54284U_191110_105540/104531382/ccs	PB_GM12878_R1	hg38_SIRV	chr1	109426417	109401872	-	9	954	2495	9061	ENSG00000143106.12	ENST00000271308.8	PSMA5	PSMA5-201	Known	Known	None	0.699999988079071	None	None	None	None
c34cf51e-ebcb-4584-8458-f42fc21d5707	ONT_GM12878_R2	hg38_SIRV	chr11	119018327	119015738	-	5	446	33426	115976	ENSG00000118181.10	ENST00000527673.1	RPS25	RPS25-202	Known	Known	None	0.6000000238418579	None	None	None	None
m54284U_191111_172039/92736115/ccs	PB_GM12878_R2	hg38_SIRV	chr3	186806468	186789906	-	11	1345	12133	44913	ENSG00000163918.10	ENST00000296273.6	RFC4	RFC4-201	Known	Known	None	0.44999998807907104	None	None	None	None
m54284U_191111_172039/133826410/ccs	PB_GM12878_R2	hg38_SIRV	chr3	186807431	186789906	-	13	1674	12133	541972	ENSG00000163918.10	ENCODEHT000541972	RFC4	ENCODEHT000541972	Known	NNC	None	0.44999998807907104	None	None	None	None
m54284U_191111_172039/121046741/ccs	PB_GM12878_R2	hg38_SIRV	chr19	49487609	49491783	+	8	601	51456	184903	ENSG00000142541.16	ENST00000391857.8	RPL13A	RPL13A-201	Known	Known	None	0.30000001192092896	None	None	None	None
13e53213-1b7d-4a69-a539-4bc79ba3a6c6	ONT_GM12878_R1	hg38_SIRV	chr17	81512755	81509971	-	6	1874	47913	170234	ENSG00000184009.11	ENST00000573283.7	ACTG1	ACTG1-206	Known	Known	None	0.10000000149011612	None	None	None	None
m54284U_191111_172039/85590105/ccs	PB_GM12878_R2	hg38_SIRV	chr8	116755821	116644855	-	8	1234	25494	88682	ENSG00000147677.10	ENST00000521861.5	EIF3H	EIF3H-209	Known	Known	None	0.699999988079071	None	None	None	None
m54284U_191110_105540/50004583/ccs	PB_GM12878_R1	hg38_SIRV	chr2	197435013	197405107	-	11	1492	8450	541958	ENSG00000115524.15	ENCODEHT000541958	SF3B1	ENCODEHT000541958	Known	ISM	Prefix	0.699999988079071	None	None	None	None
69b03565-7875-4ecb-8412-ceeba37fcdc7	ONT_GM12878_R1	hg38_SIRV	chr17	81510754	81509961	-	1	709	47913	541854	ENSG00000184009.11	ENCODEHT000541854	ACTG1	ENCODEHT000541854	Known	Genomic	None	0.10000000149011612	None	None	None	None
m54284U_191110_105540/105120838/ccs	PB_GM12878_R1	hg38_SIRV	chr1	109426431	109401872	-	9	968	2495	9061	ENSG00000143106.12	ENST00000271308.8	PSMA5	PSMA5-201	Known	Known	None	0.699999988079071	None	None	None	None
m54284U_191111_172039/85722061/ccs	PB_GM12878_R2	hg38_SIRV	chr8	116755822	116644855	-	8	1235	25494	88682	ENSG00000147677.10	ENST00000521861.5	EIF3H	EIF3H-209	Known	Known	None	0.699999988079071	None	None	None	None
4b43d2a2-d761-4ff5-a8ed-bf0fe8d0d0a9	ONT_GM12878_R2	hg38_SIRV	chr11	119018327	119015738	-	5	446	33426	115976	ENSG00000118181.10	ENST00000527673.1	RPS25	RPS25-202	Known	Known	None	0.6000000238418579	None	None	None	None
m54284U_191111_172039/148111587/ccs	PB_GM12878_R2	hg38_SIRV	chr3	186806493	186789906	-	11	1370	12133	44913	ENSG00000163918.10	ENST00000296273.6	RFC4	RFC4-201	Known	Known	None	0.44999998807907104	None	None	None	None
m54284U_191111_172039/121178857/ccs	PB_GM12878_R2	hg38_SIRV	chr19	49487609	49491840	+	8	658	51456	184903	ENSG00000142541.16	ENST00000391857.8	RPL13A	RPL13A-201	Known	Known	None	0.05000000074505806	None	None	None	None
m54284U_191110_105540/50398158/ccs	PB_GM12878_R1	hg38_SIRV	chr2	197435022	197405107	-	11	1501	8450	541958	ENSG00000115524.15	ENCODEHT000541958	SF3B1	ENCODEHT000541958	Known	ISM	Prefix	0.699999988079071	None	None	None	None
m54284U_191111_172039/85854378/ccs	PB_GM12878_R2	hg38_SIRV	chr8	116755820	116644855	-	8	1233	25494	88682	ENSG00000147677.10	ENST00000521861.5	EIF3H	EIF3H-209	Known	Known	None	0.699999988079071	None	None	None	None
4b694ed6-9ea9-4158-b4bf-baf0ee0bb06b	ONT_GM12878_R1	hg38_SIRV	chr17	81511110	81509972	-	2	939	47913	541881	ENSG00000184009.11	ENCODEHT000541881	ACTG1	ENCODEHT000541881	Known	ISM	Suffix	0.10000000149011612	None	None	None	None
m54284U_191110_105540/105121754/ccs	PB_GM12878_R1	hg38_SIRV	chr1	109426386	109401872	-	9	923	2495	9061	ENSG00000143106.12	ENST00000271308.8	PSMA5	PSMA5-201	Known	Known	None	0.699999988079071	None	None	None	None
m54284U_191111_172039/85918653/ccs	PB_GM12878_R2	hg38_SIRV	chr8	116755823	116644855	-	8	1236	25494	88682	ENSG00000147677.10	ENST00000521861.5	EIF3H	EIF3H-209	Known	Known	None	0.699999988079071	None	None	None	None
m54284U_191111_172039/121373886/ccs	PB_GM12878_R2	hg38_SIRV	chr19	49487609	49491837	+	8	655	51456	184903	ENSG00000142541.16	ENST00000391857.8	RPL13A	RPL13A-201	Known	Known	None	0.05000000074505806	None	None	None	None
0af92a9b-7b0e-4825-a43e-432f58afdb1f	ONT_GM12878_R2	hg38_SIRV	chr11	119018333	119015738	-	5	452	33426	115976	ENSG00000118181.10	ENST00000527673.1	RPS25	RPS25-202	Known	Known	None	0.6000000238418579	None	None	None	None
c7e729d3-e984-4b94-b505-5dd441f26bc6	ONT_GM12878_R1	hg38_SIRV	chr3	186806457	186789906	-	11	1199	12133	44912	ENSG00000163918.10	ENST00000392481.6	RFC4	RFC4-202	Known	Known	None	0.44999998807907104	None	None	None	None
m54284U_191110_105540/51970063/ccs	PB_GM12878_R1	hg38_SIRV	chr2	197435010	197405107	-	11	1489	8450	541958	ENSG00000115524.15	ENCODEHT000541958	SF3B1	ENCODEHT000541958	Known	ISM	Prefix	0.699999988079071	None	None	None	None
m54284U_191111_172039/85920539/ccs	PB_GM12878_R2	hg38_SIRV	chr8	116755820	116644855	-	8	1233	25494	88682	ENSG00000147677.10	ENST00000521861.5	EIF3H	EIF3H-209	Known	Known	None	0.699999988079071	None	None	None	None
1c312d06-ea14-4fb2-958a-bfb756a41a7f	ONT_GM12878_R1	hg38_SIRV	chr17	81512786	81509971	-	6	1912	47913	170234	ENSG00000184009.11	ENST00000573283.7	ACTG1	ACTG1-206	Known	Known	None	0.10000000149011612	None	None	None	None
m54284U_191110_105540/105579349/ccs	PB_GM12878_R1	hg38_SIRV	chr1	109426443	109401872	-	9	980	2495	9061	ENSG00000143106.12	ENST00000271308.8	PSMA5	PSMA5-201	Known	Known	None	0.699999988079071	None	None	None	None
m54284U_191111_172039/121374986/ccs	PB_GM12878_R2	hg38_SIRV	chr19	49487609	49492301	+	8	1119	51456	184903	ENSG00000142541.16	ENST00000391857.8	RPL13A	RPL13A-201	Known	Known	None	0.30000001192092896	None	None	None	None
3e422597-ba83-467f-bbb7-adc47a05956b	ONT_GM12878_R1	hg38_SIRV	chr3	186806452	186789906	-	11	1335	12133	44913	ENSG00000163918.10	ENST00000296273.6	RFC4	RFC4-201	Known	Known	None	0.44999998807907104	None	None	None	None
m54284U_191111_172039/86115118/ccs	PB_GM12878_R2	hg38_SIRV	chr8	116755822	116644855	-	8	1235	25494	88682	ENSG00000147677.10	ENST00000521861.5	EIF3H	EIF3H-209	Known	Known	None	0.699999988079071	None	None	None	None
m54284U_191110_105540/52625515/ccs	PB_GM12878_R1	hg38_SIRV	chr2	197435022	197405107	-	11	1501	8450	541958	ENSG00000115524.15	ENCODEHT000541958	SF3B1	ENCODEHT000541958	Known	ISM	Prefix	0.699999988079071	None	None	None	None
b2aa5970-3bd5-469d-a9b4-c5ed0a3d221f	ONT_GM12878_R2	hg38_SIRV	chr11	119018332	119015738	-	5	451	33426	115976	ENSG00000118181.10	ENST00000527673.1	RPS25	RPS25-202	Known	Known	None	0.6000000238418579	None	None	None	None
791200a8-edb9-481f-9bc3-f9a7a7b6cf95	ONT_GM12878_R1	hg38_SIRV	chr17	81512772	81509971	-	6	1884	47913	170234	ENSG00000184009.11	ENST00000573283.7	ACTG1	ACTG1-206	Known	Known	None	0.10000000149011612	None	None	None	None
m54284U_191110_105540/106039224/ccs	PB_GM12878_R1	hg38_SIRV	chr1	109426431	109401878	-	9	882	2495	540887	ENSG00000143106.12	ENCODEHT000540887	PSMA5	ENCODEHT000540887	Known	NNC	None	0.699999988079071	None	None	None	None
m54284U_191111_172039/121766817/ccs	PB_GM12878_R2	hg38_SIRV	chr19	49487609	49492305	+	8	1123	51456	184903	ENSG00000142541.16	ENST00000391857.8	RPL13A	RPL13A-201	Known	Known	None	0.20000000298023224	None	None	None	None
m54284U_191111_172039/86181402/ccs	PB_GM12878_R2	hg38_SIRV	chr8	116755823	116644855	-	8	1236	25494	88682	ENSG00000147677.10	ENST00000521861.5	EIF3H	EIF3H-209	Known	Known	None	0.699999988079071	None	None	None	None
cfe21232-3eae-499e-879a-b1437542da40	ONT_GM12878_R1	hg38_SIRV	chr17	81510736	81509961	-	1	676	47913	541854	ENSG00000184009.11	ENCODEHT000541854	ACTG1	ENCODEHT000541854	Known	Genomic	None	0.10000000149011612	None	None	None	None
ef0b745c-ca26-4c44-a994-3e02524ba9a5	ONT_GM12878_R1	hg38_SIRV	chr17	81510553	81509961	-	1	493	47913	541854	ENSG00000184009.11	ENCODEHT000541854	ACTG1	ENCODEHT000541854	Known	Genomic	None	0.10000000149011612	None	None	None	None
5a41348c-365f-4cce-b018-fd94c0f74cac	ONT_GM12878_R2	hg38_SIRV	chr3	186792535	186789906	-	5	511	12133	541914	ENSG00000163918.10	ENCODEHT000541914	RFC4	ENCODEHT000541914	Known	ISM	Suffix	0.44999998807907104	None	None	None	None
m54284U_191110_105540/52888093/ccs	PB_GM12878_R1	hg38_SIRV	chr2	197435022	197405107	-	11	1501	8450	541958	ENSG00000115524.15	ENCODEHT000541958	SF3B1	ENCODEHT000541958	Known	ISM	Prefix	0.699999988079071	None	None	None	None
m54284U_191111_172039/86312507/ccs	PB_GM12878_R2	hg38_SIRV	chr8	116755823	116644855	-	8	1236	25494	88682	ENSG00000147677.10	ENST00000521861.5	EIF3H	EIF3H-209	Known	Known	None	0.699999988079071	None	None	None	None
db567bff-b16f-4a9b-ab3d-a2be19fda596	ONT_GM12878_R1	hg38_SIRV	chr17	81510791	81509961	-	1	731	47913	541854	ENSG00000184009.11	ENCODEHT000541854	ACTG1	ENCODEHT000541854	Known	Genomic	None	0.10000000149011612	None	None	None	None
m54284U_191111_172039/121898316/ccs	PB_GM12878_R2	hg38_SIRV	chr19	49487609	49492300	+	8	1118	51456	184903	ENSG00000142541.16	ENST00000391857.8	RPL13A	RPL13A-201	Known	Known	None	0.30000001192092896	None	None	None	None
m54284U_191110_105540/108202709/ccs	PB_GM12878_R1	hg38_SIRV	chr1	109426443	109401872	-	9	967	2495	9061	ENSG00000143106.12	ENST00000271308.8	PSMA5	PSMA5-201	Known	Known	None	0.699999988079071	None	None	None	None
5e609453-7685-4592-ac02-e5533435e361	ONT_GM12878_R2	hg38_SIRV	chr11	119018326	119015738	-	5	445	33426	115976	ENSG00000118181.10	ENST00000527673.1	RPS25	RPS25-202	Known	Known	None	0.6000000238418579	None	None	None	None
m54284U_191111_172039/86639697/ccs	PB_GM12878_R2	hg38_SIRV	chr8	116755823	116644855	-	8	1236	25494	88682	ENSG00000147677.10	ENST00000521861.5	EIF3H	EIF3H-209	Known	Known	None	0.699999988079071	None	None	None	None
f142408a-b62f-4f9e-9a05-f9fde0a8e558	ONT_GM12878_R2	hg38_SIRV	chr3	186806439	186789906	-	11	1314	12133	44913	ENSG00000163918.10	ENST00000296273.6	RFC4	RFC4-201	Known	Known	None	0.44999998807907104	None	None	None	None
m54284U_191110_105540/52888399/ccs	PB_GM12878_R1	hg38_SIRV	chr2	197435005	197405107	-	11	1484	8450	541958	ENSG00000115524.15	ENCODEHT000541958	SF3B1	ENCODEHT000541958	Known	ISM	Prefix	0.699999988079071	None	None	None	None
e5cb9441-0b54-411e-b7c6-4dc90cfdd727	ONT_GM12878_R1	hg38_SIRV	chr17	81512780	81509971	-	6	1900	47913	170234	ENSG00000184009.11	ENST00000573283.7	ACTG1	ACTG1-206	Known	Known	None	0.10000000149011612	None	None	None	None
m54284U_191111_172039/122489084/ccs	PB_GM12878_R2	hg38_SIRV	chr19	49487609	49491228	+	6	585	51456	536816	ENSG00000142541.16	ENCODEHT000536816	RPL13A	ENCODEHT000536816	Known	ISM	Prefix	0.05000000074505806	None	None	None	None
m54284U_191110_105540/108791267/ccs	PB_GM12878_R1	hg38_SIRV	chr1	109426422	109401872	-	9	959	2495	9061	ENSG00000143106.12	ENST00000271308.8	PSMA5	PSMA5-201	Known	Known	None	0.699999988079071	None	None	None	None
m54284U_191111_172039/86705553/ccs	PB_GM12878_R2	hg38_SIRV	chr8	116755821	116644855	-	8	1225	25494	88682	ENSG00000147677.10	ENST00000521861.5	EIF3H	EIF3H-209	Known	Known	None	0.699999988079071	None	None	None	None
d8f3fcf6-5f5d-4bc3-97e0-b6fae6982104	ONT_GM12878_R2	hg38_SIRV	chr11	119018337	119015738	-	5	456	33426	115976	ENSG00000118181.10	ENST00000527673.1	RPS25	RPS25-202	Known	Known	None	0.6000000238418579	None	None	None	None
m54284U_191110_105540/4064489/ccs	PB_GM12878_R1	hg38_SIRV	chr3	186806481	186789907	-	11	1357	12133	44913	ENSG00000163918.10	ENST00000296273.6	RFC4	RFC4-201	Known	Known	None	0.5	None	None	None	None
m54284U_191111_172039/122945983/ccs	PB_GM12878_R2	hg38_SIRV	chr19	49487609	49491840	+	8	658	51456	184903	ENSG00000142541.16	ENST00000391857.8	RPL13A	RPL13A-201	Known	Known	None	0.05000000074505806	None	None	None	None
m54284U_191110_105540/54067306/ccs	PB_GM12878_R1	hg38_SIRV	chr2	197435003	197405107	-	11	1482	8450	541958	ENSG00000115524.15	ENCODEHT000541958	SF3B1	ENCODEHT000541958	Known	ISM	Prefix	0.699999988079071	None	None	None	None
m54284U_191111_172039/86837868/ccs	PB_GM12878_R2	hg38_SIRV	chr8	116755823	116644855	-	8	1236	25494	88682	ENSG00000147677.10	ENST00000521861.5	EIF3H	EIF3H-209	Known	Known	None	0.699999988079071	None	None	None	None
9d5be17c-f366-4c1a-899e-37a56baacab3	ONT_GM12878_R1	hg38_SIRV	chr17	81512361	81509971	-	5	1859	47913	170237	ENSG00000184009.11	ENST00000575842.5	ACTG1	ACTG1-210	Known	Known	None	0.10000000149011612	None	None	None	None
m54284U_191110_105540/110494920/ccs	PB_GM12878_R1	hg38_SIRV	chr1	109426446	109401872	-	9	983	2495	9061	ENSG00000143106.12	ENST00000271308.8	PSMA5	PSMA5-201	Known	Known	None	0.699999988079071	None	None	None	None
7eda9cb1-d82c-4b67-9c04-a42ffffb0d2a	ONT_GM12878_R2	hg38_SIRV	chr11	119018327	119015738	-	5	446	33426	115976	ENSG00000118181.10	ENST00000527673.1	RPS25	RPS25-202	Known	Known	None	0.6000000238418579	None	None	None	None
m54284U_191111_172039/87359841/ccs	PB_GM12878_R2	hg38_SIRV	chr8	116755824	116644855	-	8	1237	25494	88682	ENSG00000147677.10	ENST00000521861.5	EIF3H	EIF3H-209	Known	Known	None	0.699999988079071	None	None	None	None
m54284U_191111_172039/123012410/ccs	PB_GM12878_R2	hg38_SIRV	chr19	49487609	49491839	+	8	657	51456	184903	ENSG00000142541.16	ENST00000391857.8	RPL13A	RPL13A-201	Known	Known	None	0.05000000074505806	None	None	None	None
m54284U_191110_105540/18156194/ccs	PB_GM12878_R1	hg38_SIRV	chr3	186806473	186789907	-	11	1214	12133	44912	ENSG00000163918.10	ENST00000392481.6	RFC4	RFC4-202	Known	Known	None	0.5	None	None	None	None
m54284U_191110_105540/54462457/ccs	PB_GM12878_R1	hg38_SIRV	chr2	197435016	197405107	-	11	1495	8450	541958	ENSG00000115524.15	ENCODEHT000541958	SF3B1	ENCODEHT000541958	Known	ISM	Prefix	0.699999988079071	None	None	None	None
a5acd8ca-db3d-41a8-934e-13b88ab520c3	ONT_GM12878_R1	hg38_SIRV	chr17	81512746	81509971	-	5	1859	47913	541930	ENSG00000184009.11	ENCODEHT000541930	ACTG1	ENCODEHT000541930	Known	NIC	None	0.10000000149011612	None	None	None	None
m54284U_191111_172039/87425101/ccs	PB_GM12878_R2	hg38_SIRV	chr8	116755810	116644855	-	8	1223	25494	88682	ENSG00000147677.10	ENST00000521861.5	EIF3H	EIF3H-209	Known	Known	None	0.699999988079071	None	None	None	None
m54284U_191110_105540/111739983/ccs	PB_GM12878_R1	hg38_SIRV	chr1	109426416	109401872	-	9	953	2495	9061	ENSG00000143106.12	ENST00000271308.8	PSMA5	PSMA5-201	Known	Known	None	0.699999988079071	None	None	None	None
ff106aa7-2b6b-4cac-bfd0-b226b2ba46b3	ONT_GM12878_R2	hg38_SIRV	chr11	119018333	119015738	-	5	452	33426	115976	ENSG00000118181.10	ENST00000527673.1	RPS25	RPS25-202	Known	Known	None	0.6000000238418579	None	None	None	None
m54284U_191111_172039/123143304/ccs	PB_GM12878_R2	hg38_SIRV	chr19	49487609	49492301	+	8	1119	51456	184903	ENSG00000142541.16	ENST00000391857.8	RPL13A	RPL13A-201	Known	Known	None	0.30000001192092896	None	None	None	None
m54284U_191110_105540/33883054/ccs	PB_GM12878_R1	hg38_SIRV	chr3	186806467	186789907	-	11	1343	12133	44913	ENSG00000163918.10	ENST00000296273.6	RFC4	RFC4-201	Known	Known	None	0.5	None	None	None	None
m54284U_191111_172039/87884556/ccs	PB_GM12878_R2	hg38_SIRV	chr8	116755823	116644855	-	8	1236	25494	88682	ENSG00000147677.10	ENST00000521861.5	EIF3H	EIF3H-209	Known	Known	None	0.699999988079071	None	None	None	None
m54284U_191110_105540/55511216/ccs	PB_GM12878_R1	hg38_SIRV	chr2	197435013	197405107	-	11	1492	8450	541958	ENSG00000115524.15	ENCODEHT000541958	SF3B1	ENCODEHT000541958	Known	ISM	Prefix	0.699999988079071	None	None	None	None
37d902b0-d435-4274-9ce8-ab2a20f89b6c	ONT_GM12878_R2	hg38_SIRV	chr11	119017265	119015737	-	1	1199	33426	540645	ENSG00000118181.10	ENCODEHT000540645	RPS25	ENCODEHT000540645	Known	Genomic	None	0.6000000238418579	None	None	None	None
193f352e-7648-43b2-9bb4-d4133ce734a7	ONT_GM12878_R1	hg38_SIRV	chr17	81512361	81509971	-	5	1854	47913	170237	ENSG00000184009.11	ENST00000575842.5	ACTG1	ACTG1-210	Known	Known	None	0.10000000149011612	None	None	None	None
m54284U_191110_105540/111937650/ccs	PB_GM12878_R1	hg38_SIRV	chr1	109426416	109401872	-	9	953	2495	9061	ENSG00000143106.12	ENST00000271308.8	PSMA5	PSMA5-201	Known	Known	None	0.699999988079071	None	None	None	None
m54284U_191111_172039/123208616/ccs	PB_GM12878_R2	hg38_SIRV	chr19	49487609	49491837	+	8	655	51456	184903	ENSG00000142541.16	ENST00000391857.8	RPL13A	RPL13A-201	Known	Known	None	0.05000000074505806	None	None	None	None
m54284U_191111_172039/88474166/ccs	PB_GM12878_R2	hg38_SIRV	chr8	116755822	116644855	-	8	1235	25494	88682	ENSG00000147677.10	ENST00000521861.5	EIF3H	EIF3H-209	Known	Known	None	0.699999988079071	None	None	None	None
10c556e0-19f7-4bf6-b408-05f61a64d0ff	ONT_GM12878_R1	hg38_SIRV	chr17	81510702	81509961	-	1	642	47913	541854	ENSG00000184009.11	ENCODEHT000541854	ACTG1	ENCODEHT000541854	Known	Genomic	None	0.10000000149011612	None	None	None	None
m54284U_191110_105540/46992045/ccs	PB_GM12878_R1	hg38_SIRV	chr3	186806467	186789907	-	11	1208	12133	44912	ENSG00000163918.10	ENST00000392481.6	RFC4	RFC4-202	Known	Known	None	0.5	None	None	None	None
m54284U_191110_105540/60687489/ccs	PB_GM12878_R1	hg38_SIRV	chr2	197435005	197405107	-	11	1484	8450	541958	ENSG00000115524.15	ENCODEHT000541958	SF3B1	ENCODEHT000541958	Known	ISM	Prefix	0.699999988079071	None	None	None	None
m54284U_191111_172039/88476301/ccs	PB_GM12878_R2	hg38_SIRV	chr8	116755823	116644855	-	8	1236	25494	88682	ENSG00000147677.10	ENST00000521861.5	EIF3H	EIF3H-209	Known	Known	None	0.699999988079071	None	None	None	None
m54284U_191111_172039/123472722/ccs	PB_GM12878_R2	hg38_SIRV	chr19	49487609	49491838	+	8	656	51456	184903	ENSG00000142541.16	ENST00000391857.8	RPL13A	RPL13A-201	Known	Known	None	0.05000000074505806	None	None	None	None
a1e9de57-ef2c-4146-b8b6-29cf38aa9c57	ONT_GM12878_R2	hg38_SIRV	chr11	119018335	119015738	-	5	454	33426	115976	ENSG00000118181.10	ENST00000527673.1	RPS25	RPS25-202	Known	Known	None	0.6000000238418579	None	None	None	None
m54284U_191110_105540/112199538/ccs	PB_GM12878_R1	hg38_SIRV	chr1	109426430	109401872	-	9	967	2495	9061	ENSG00000143106.12	ENST00000271308.8	PSMA5	PSMA5-201	Known	Known	None	0.699999988079071	None	None	None	None
da332e81-ec1c-4ef2-a761-75b30eb24d1a	ONT_GM12878_R1	hg38_SIRV	chr17	81511991	81509971	-	4	1573	47913	170240	ENSG00000184009.11	ENST00000576209.5	ACTG1	ACTG1-212	Known	Known	None	0.10000000149011612	None	None	None	None
m54284U_191111_172039/88605559/ccs	PB_GM12878_R2	hg38_SIRV	chr8	116755824	116644855	-	8	1237	25494	88682	ENSG00000147677.10	ENST00000521861.5	EIF3H	EIF3H-209	Known	Known	None	0.699999988079071	None	None	None	None
m54284U_191110_105540/62720302/ccs	PB_GM12878_R1	hg38_SIRV	chr2	197435011	197405107	-	11	1490	8450	541958	ENSG00000115524.15	ENCODEHT000541958	SF3B1	ENCODEHT000541958	Known	ISM	Prefix	0.699999988079071	None	None	None	None
m54284U_191111_172039/123536017/ccs	PB_GM12878_R2	hg38_SIRV	chr19	49487609	49492301	+	8	1119	51456	184903	ENSG00000142541.16	ENST00000391857.8	RPL13A	RPL13A-201	Known	Known	None	0.30000001192092896	None	None	None	None
m54284U_191110_105540/56295868/ccs	PB_GM12878_R1	hg38_SIRV	chr3	186806462	186789907	-	11	1203	12133	44912	ENSG00000163918.10	ENST00000392481.6	RFC4	RFC4-202	Known	Known	None	0.5	None	None	None	None
m54284U_191111_172039/88606959/ccs	PB_GM12878_R2	hg38_SIRV	chr8	116755823	116644855	-	8	1236	25494	88682	ENSG00000147677.10	ENST00000521861.5	EIF3H	EIF3H-209	Known	Known	None	0.699999988079071	None	None	None	None
4a86ead2-c1c5-449e-9f7d-e90c0e2dc495	ONT_GM12878_R2	hg38_SIRV	chr11	119018336	119015738	-	5	455	33426	115976	ENSG00000118181.10	ENST00000527673.1	RPS25	RPS25-202	Known	Known	None	0.6000000238418579	None	None	None	None
m54284U_191110_105540/113706368/ccs	PB_GM12878_R1	hg38_SIRV	chr1	109426423	109401883	-	9	861	2495	540862	ENSG00000143106.12	ENCODEHT000540862	PSMA5	ENCODEHT000540862	Known	NNC	None	0.699999988079071	None	None	None	None
a73cf5da-f84e-4ee3-a7ae-dd833b2e3e35	ONT_GM12878_R1	hg38_SIRV	chr17	81511469	81509971	-	3	1317	47913	170239	ENSG00000184009.11	ENST00000574671.5	ACTG1	ACTG1-207	Known	Known	None	0.10000000149011612	None	None	None	None
m54284U_191111_172039/89523681/ccs	PB_GM12878_R2	hg38_SIRV	chr8	116755821	116644855	-	8	1234	25494	88682	ENSG00000147677.10	ENST00000521861.5	EIF3H	EIF3H-209	Known	Known	None	0.699999988079071	None	None	None	None
7ffbee1b-749f-427d-96e7-7b6c3830390b	ONT_GM12878_R1	hg38_SIRV	chr17	81510568	81509961	-	1	508	47913	541854	ENSG00000184009.11	ENCODEHT000541854	ACTG1	ENCODEHT000541854	Known	Genomic	None	0.10000000149011612	None	None	None	None
m54284U_191111_172039/123799221/ccs	PB_GM12878_R2	hg38_SIRV	chr19	49487609	49491843	+	8	661	51456	184903	ENSG00000142541.16	ENST00000391857.8	RPL13A	RPL13A-201	Known	Known	None	0.05000000074505806	None	None	None	None
m54284U_191110_105540/63832082/ccs	PB_GM12878_R1	hg38_SIRV	chr2	197435016	197405107	-	11	1495	8450	541958	ENSG00000115524.15	ENCODEHT000541958	SF3B1	ENCODEHT000541958	Known	ISM	Prefix	0.699999988079071	None	None	None	None
97c1f60e-ddd0-4d3b-b690-0224a39f8933	ONT_GM12878_R1	hg38_SIRV	chr17	81510588	81509961	-	1	528	47913	541854	ENSG00000184009.11	ENCODEHT000541854	ACTG1	ENCODEHT000541854	Known	Genomic	None	0.10000000149011612	None	None	None	None
m54284U_191110_105540/57083341/ccs	PB_GM12878_R1	hg38_SIRV	chr3	186806467	186789907	-	11	1208	12133	44912	ENSG00000163918.10	ENST00000392481.6	RFC4	RFC4-202	Known	Known	None	0.5	None	None	None	None
m54284U_191110_105540/113706571/ccs	PB_GM12878_R1	hg38_SIRV	chr1	109426418	109401872	-	9	949	2495	9061	ENSG00000143106.12	ENST00000271308.8	PSMA5	PSMA5-201	Known	Known	None	0.699999988079071	None	None	None	None
m54284U_191111_172039/89656039/ccs	PB_GM12878_R2	hg38_SIRV	chr8	116755823	116644855	-	8	1236	25494	88682	ENSG00000147677.10	ENST00000521861.5	EIF3H	EIF3H-209	Known	Known	None	0.699999988079071	None	None	None	None
21b002cd-cbc0-49e8-a198-361ff32ad8f8	ONT_GM12878_R2	hg38_SIRV	chr11	119018331	119015738	-	5	450	33426	115976	ENSG00000118181.10	ENST00000527673.1	RPS25	RPS25-202	Known	Known	None	0.6000000238418579	None	None	None	None
m54284U_191111_172039/124780873/ccs	PB_GM12878_R2	hg38_SIRV	chr19	49487609	49491840	+	8	658	51456	184903	ENSG00000142541.16	ENST00000391857.8	RPL13A	RPL13A-201	Known	Known	None	0.05000000074505806	None	None	None	None
m54284U_191111_172039/89720494/ccs	PB_GM12878_R2	hg38_SIRV	chr8	116755825	116644855	-	8	1238	25494	88682	ENSG00000147677.10	ENST00000521861.5	EIF3H	EIF3H-209	Known	Known	None	0.699999988079071	None	None	None	None
m54284U_191110_105540/64751164/ccs	PB_GM12878_R1	hg38_SIRV	chr2	197435024	197405107	-	11	1503	8450	541958	ENSG00000115524.15	ENCODEHT000541958	SF3B1	ENCODEHT000541958	Known	ISM	Prefix	0.699999988079071	None	None	None	None
d17497e0-9abf-412b-bfeb-45af6994ca14	ONT_GM12878_R1	hg38_SIRV	chr17	81512779	81509971	-	6	1866	47913	170234	ENSG00000184009.11	ENST00000573283.7	ACTG1	ACTG1-206	Known	Known	None	0.10000000149011612	None	None	None	None
m54284U_191110_105540/114362621/ccs	PB_GM12878_R1	hg38_SIRV	chr1	109426415	109401872	-	9	952	2495	9061	ENSG00000143106.12	ENST00000271308.8	PSMA5	PSMA5-201	Known	Known	None	0.699999988079071	None	None	None	None
m54284U_191111_172039/90374728/ccs	PB_GM12878_R2	hg38_SIRV	chr8	116755815	116644855	-	8	1228	25494	88682	ENSG00000147677.10	ENST00000521861.5	EIF3H	EIF3H-209	Known	Known	None	0.699999988079071	None	None	None	None
m54284U_191110_105540/60360852/ccs	PB_GM12878_R1	hg38_SIRV	chr3	186806477	186789907	-	10	1423	12133	541973	ENSG00000163918.10	ENCODEHT000541973	RFC4	ENCODEHT000541973	Known	NIC	None	0.5	None	None	None	None
m54284U_191111_172039/124912355/ccs	PB_GM12878_R2	hg38_SIRV	chr19	49487609	49491760	+	8	578	51456	184903	ENSG00000142541.16	ENST00000391857.8	RPL13A	RPL13A-201	Known	Known	None	0.6000000238418579	None	None	None	None
ca064b7e-6611-402d-a087-eb3b2086e362	ONT_GM12878_R2	hg38_SIRV	chr11	119018331	119015738	-	5	450	33426	115976	ENSG00000118181.10	ENST00000527673.1	RPS25	RPS25-202	Known	Known	None	0.6000000238418579	None	None	None	None
m54284U_191110_105540/66521822/ccs	PB_GM12878_R1	hg38_SIRV	chr2	197435031	197405107	-	11	1510	8450	541958	ENSG00000115524.15	ENCODEHT000541958	SF3B1	ENCODEHT000541958	Known	ISM	Prefix	0.699999988079071	None	None	None	None
d94e478c-073b-4b78-a307-88b3509563ae	ONT_GM12878_R1	hg38_SIRV	chr17	81512790	81509971	-	6	1911	47913	170234	ENSG00000184009.11	ENST00000573283.7	ACTG1	ACTG1-206	Known	Known	None	0.10000000149011612	None	None	None	None
m54284U_191111_172039/90637990/ccs	PB_GM12878_R2	hg38_SIRV	chr8	116755809	116644855	-	8	1222	25494	88682	ENSG00000147677.10	ENST00000521861.5	EIF3H	EIF3H-209	Known	Known	None	0.699999988079071	None	None	None	None
m54284U_191110_105540/117049781/ccs	PB_GM12878_R1	hg38_SIRV	chr1	109426446	109401872	-	9	983	2495	9061	ENSG00000143106.12	ENST00000271308.8	PSMA5	PSMA5-201	Known	Known	None	0.699999988079071	None	None	None	None
90ab9b32-a90e-4dbb-9201-44c84beb97f6	ONT_GM12878_R1	hg38_SIRV	chr17	81510674	81509961	-	1	620	47913	541854	ENSG00000184009.11	ENCODEHT000541854	ACTG1	ENCODEHT000541854	Known	Genomic	None	0.10000000149011612	None	None	None	None
m54284U_191111_172039/125436584/ccs	PB_GM12878_R2	hg38_SIRV	chr19	49487609	49492304	+	8	1122	51456	184903	ENSG00000142541.16	ENST00000391857.8	RPL13A	RPL13A-201	Known	Known	None	0.20000000298023224	None	None	None	None
m54284U_191111_172039/90832922/ccs	PB_GM12878_R2	hg38_SIRV	chr8	116755810	116644855	-	8	1223	25494	88682	ENSG00000147677.10	ENST00000521861.5	EIF3H	EIF3H-209	Known	Known	None	0.699999988079071	None	None	None	None
m54284U_191110_105540/83297297/ccs	PB_GM12878_R1	hg38_SIRV	chr3	186806431	186789907	-	11	1307	12133	44913	ENSG00000163918.10	ENST00000296273.6	RFC4	RFC4-201	Known	Known	None	0.5	None	None	None	None
m54284U_191110_105540/67962616/ccs	PB_GM12878_R1	hg38_SIRV	chr2	197435016	197405107	-	11	1495	8450	541958	ENSG00000115524.15	ENCODEHT000541958	SF3B1	ENCODEHT000541958	Known	ISM	Prefix	0.699999988079071	None	None	None	None
1ecf58a4-182e-4ef9-aa76-652c813d203c	ONT_GM12878_R2	hg38_SIRV	chr11	119018331	119015738	-	5	450	33426	115976	ENSG00000118181.10	ENST00000527673.1	RPS25	RPS25-202	Known	Known	None	0.6000000238418579	None	None	None	None
m54284U_191110_105540/117507888/ccs	PB_GM12878_R1	hg38_SIRV	chr1	109426435	109401872	-	9	972	2495	9061	ENSG00000143106.12	ENST00000271308.8	PSMA5	PSMA5-201	Known	Known	None	0.699999988079071	None	None	None	None
m54284U_191111_172039/90834076/ccs	PB_GM12878_R2	hg38_SIRV	chr8	116755823	116644855	-	8	1236	25494	88682	ENSG00000147677.10	ENST00000521861.5	EIF3H	EIF3H-209	Known	Known	None	0.699999988079071	None	None	None	None
m54284U_191111_172039/126289928/ccs	PB_GM12878_R2	hg38_SIRV	chr19	49487609	49491840	+	8	658	51456	184903	ENSG00000142541.16	ENST00000391857.8	RPL13A	RPL13A-201	Known	Known	None	0.05000000074505806	None	None	None	None
24ec33c6-c146-4ac9-923a-4fb5c6f82665	ONT_GM12878_R1	hg38_SIRV	chr17	81511399	81509971	-	3	1257	47913	170239	ENSG00000184009.11	ENST00000574671.5	ACTG1	ACTG1-207	Known	Known	None	0.10000000149011612	None	None	None	None
m54284U_191111_172039/91358414/ccs	PB_GM12878_R2	hg38_SIRV	chr8	116755823	116644855	-	8	1236	25494	88682	ENSG00000147677.10	ENST00000521861.5	EIF3H	EIF3H-209	Known	Known	None	0.699999988079071	None	None	None	None
m54284U_191110_105540/86313623/ccs	PB_GM12878_R1	hg38_SIRV	chr3	186806494	186789907	-	11	1370	12133	44913	ENSG00000163918.10	ENST00000296273.6	RFC4	RFC4-201	Known	Known	None	0.5	None	None	None	None
m54284U_191110_105540/68813244/ccs	PB_GM12878_R1	hg38_SIRV	chr2	197435028	197405107	-	11	1507	8450	541958	ENSG00000115524.15	ENCODEHT000541958	SF3B1	ENCODEHT000541958	Known	ISM	Prefix	0.699999988079071	None	None	None	None
m54284U_191110_105540/118031275/ccs	PB_GM12878_R1	hg38_SIRV	chr1	109426446	109401872	-	9	983	2495	9061	ENSG00000143106.12	ENST00000271308.8	PSMA5	PSMA5-201	Known	Known	None	0.699999988079071	None	None	None	None
m54284U_191111_172039/126812262/ccs	PB_GM12878_R2	hg38_SIRV	chr19	49487609	49491839	+	8	657	51456	184903	ENSG00000142541.16	ENST00000391857.8	RPL13A	RPL13A-201	Known	Known	None	0.05000000074505806	None	None	None	None
m54284U_191111_172039/91556098/ccs	PB_GM12878_R2	hg38_SIRV	chr8	116755823	116644855	-	8	1236	25494	88682	ENSG00000147677.10	ENST00000521861.5	EIF3H	EIF3H-209	Known	Known	None	0.699999988079071	None	None	None	None
cb33d5e9-e304-4bda-8d01-aee2bd9f45b3	ONT_GM12878_R2	hg38_SIRV	chr11	119018044	119015742	-	4	401	33426	537706	ENSG00000118181.10	ENCODEHT000537706	RPS25	ENCODEHT000537706	Known	ISM	Suffix	0.6000000238418579	None	None	None	None
e08d8051-2837-4249-be90-ef48b663df92	ONT_GM12878_R1	hg38_SIRV	chr17	81512778	81509971	-	6	1898	47913	170234	ENSG00000184009.11	ENST00000573283.7	ACTG1	ACTG1-206	Known	Known	None	0.10000000149011612	None	None	None	None
m54284U_191111_172039/92211040/ccs	PB_GM12878_R2	hg38_SIRV	chr8	116755806	116644855	-	8	1219	25494	88682	ENSG00000147677.10	ENST00000521861.5	EIF3H	EIF3H-209	Known	Known	None	0.699999988079071	None	None	None	None
m54284U_191110_105540/131335889/ccs	PB_GM12878_R1	hg38_SIRV	chr3	186806474	186789907	-	11	1350	12133	44913	ENSG00000163918.10	ENST00000296273.6	RFC4	RFC4-201	Known	Known	None	0.5	None	None	None	None
m54284U_191111_172039/127205671/ccs	PB_GM12878_R2	hg38_SIRV	chr19	49487609	49491839	+	8	657	51456	184903	ENSG00000142541.16	ENST00000391857.8	RPL13A	RPL13A-201	Known	Known	None	0.05000000074505806	None	None	None	None
m54284U_191110_105540/118163583/ccs	PB_GM12878_R1	hg38_SIRV	chr1	109426446	109401872	-	9	983	2495	9061	ENSG00000143106.12	ENST00000271308.8	PSMA5	PSMA5-201	Known	Known	None	0.699999988079071	None	None	None	None
m54284U_191110_105540/69338030/ccs	PB_GM12878_R1	hg38_SIRV	chr2	197435021	197405107	-	11	1500	8450	541958	ENSG00000115524.15	ENCODEHT000541958	SF3B1	ENCODEHT000541958	Known	ISM	Prefix	0.699999988079071	None	None	None	None
m54284U_191111_172039/92538032/ccs	PB_GM12878_R2	hg38_SIRV	chr8	116755817	116644855	-	8	1230	25494	88682	ENSG00000147677.10	ENST00000521861.5	EIF3H	EIF3H-209	Known	Known	None	0.699999988079071	None	None	None	None
5e781ad2-c2f3-4917-9a76-0aa0e5a097af	ONT_GM12878_R2	hg38_SIRV	chr11	119018338	119015738	-	5	457	33426	115976	ENSG00000118181.10	ENST00000527673.1	RPS25	RPS25-202	Known	Known	None	0.6000000238418579	None	None	None	None
ff9a2cbd-5585-4105-8096-27b31c40784c	ONT_GM12878_R1	hg38_SIRV	chr17	81512787	81509971	-	6	1907	47913	170234	ENSG00000184009.11	ENST00000573283.7	ACTG1	ACTG1-206	Known	Known	None	0.10000000149011612	None	None	None	None
m54284U_191110_105540/121634989/ccs	PB_GM12878_R1	hg38_SIRV	chr1	109426437	109401872	-	9	974	2495	9061	ENSG00000143106.12	ENST00000271308.8	PSMA5	PSMA5-201	Known	Known	None	0.699999988079071	None	None	None	None
m54284U_191111_172039/92604791/ccs	PB_GM12878_R2	hg38_SIRV	chr8	116755810	116644855	-	8	1197	25494	88682	ENSG00000147677.10	ENST00000521861.5	EIF3H	EIF3H-209	Known	Known	None	0.699999988079071	None	None	None	None
f7a83831-bb5e-4bea-991d-7a73c00e7c0a	ONT_GM12878_R1	hg38_SIRV	chr17	81510747	81509961	-	1	687	47913	541854	ENSG00000184009.11	ENCODEHT000541854	ACTG1	ENCODEHT000541854	Known	Genomic	None	0.10000000149011612	None	None	None	None
m54284U_191110_105540/134612405/ccs	PB_GM12878_R1	hg38_SIRV	chr3	186806450	186789907	-	11	1326	12133	44913	ENSG00000163918.10	ENST00000296273.6	RFC4	RFC4-201	Known	Known	None	0.5	None	None	None	None
m54284U_191111_172039/127206445/ccs	PB_GM12878_R2	hg38_SIRV	chr19	49487609	49491840	+	8	658	51456	184903	ENSG00000142541.16	ENST00000391857.8	RPL13A	RPL13A-201	Known	Known	None	0.05000000074505806	None	None	None	None
m54284U_191110_105540/70124522/ccs	PB_GM12878_R1	hg38_SIRV	chr2	197435022	197405107	-	11	1501	8450	541958	ENSG00000115524.15	ENCODEHT000541958	SF3B1	ENCODEHT000541958	Known	ISM	Prefix	0.699999988079071	None	None	None	None
71827a43-684e-44b1-8e4c-658682cad306	ONT_GM12878_R2	hg38_SIRV	chr11	119018327	119015738	-	5	444	33426	115976	ENSG00000118181.10	ENST00000527673.1	RPS25	RPS25-202	Known	Known	None	0.6000000238418579	None	None	None	None
m54284U_191111_172039/93325608/ccs	PB_GM12878_R2	hg38_SIRV	chr8	116755821	116644855	-	8	1234	25494	88682	ENSG00000147677.10	ENST00000521861.5	EIF3H	EIF3H-209	Known	Known	None	0.699999988079071	None	None	None	None
m54284U_191110_105540/121963565/ccs	PB_GM12878_R1	hg38_SIRV	chr1	109426446	109401872	-	9	983	2495	9061	ENSG00000143106.12	ENST00000271308.8	PSMA5	PSMA5-201	Known	Known	None	0.699999988079071	None	None	None	None
95101628-14fc-4204-a5fa-37ef7e1e6b0f	ONT_GM12878_R1	hg38_SIRV	chr17	81512788	81509971	-	6	1899	47913	170234	ENSG00000184009.11	ENST00000573283.7	ACTG1	ACTG1-206	Known	Known	None	0.10000000149011612	None	None	None	None
m54284U_191111_172039/127337447/ccs	PB_GM12878_R2	hg38_SIRV	chr19	49487609	49491840	+	8	658	51456	184903	ENSG00000142541.16	ENST00000391857.8	RPL13A	RPL13A-201	Known	Known	None	0.05000000074505806	None	None	None	None
m54284U_191111_172039/93390423/ccs	PB_GM12878_R2	hg38_SIRV	chr8	116755823	116644855	-	8	1236	25494	88682	ENSG00000147677.10	ENST00000521861.5	EIF3H	EIF3H-209	Known	Known	None	0.699999988079071	None	None	None	None
m54284U_191110_105540/137233742/ccs	PB_GM12878_R1	hg38_SIRV	chr3	186806454	186789907	-	11	1330	12133	44913	ENSG00000163918.10	ENST00000296273.6	RFC4	RFC4-201	Known	Known	None	0.5	None	None	None	None
m54284U_191110_105540/70322178/ccs	PB_GM12878_R1	hg38_SIRV	chr2	197435005	197405107	-	11	1484	8450	541958	ENSG00000115524.15	ENCODEHT000541958	SF3B1	ENCODEHT000541958	Known	ISM	Prefix	0.699999988079071	None	None	None	None
11c4c208-b691-4169-ac06-4431154cb37e	ONT_GM12878_R2	hg38_SIRV	chr11	119018327	119015738	-	5	446	33426	115976	ENSG00000118181.10	ENST00000527673.1	RPS25	RPS25-202	Known	Known	None	0.6000000238418579	None	None	None	None
m54284U_191111_172039/93456854/ccs	PB_GM12878_R2	hg38_SIRV	chr8	116755816	116644855	-	8	1229	25494	88682	ENSG00000147677.10	ENST00000521861.5	EIF3H	EIF3H-209	Known	Known	None	0.699999988079071	None	None	None	None
m54284U_191111_172039/127861858/ccs	PB_GM12878_R2	hg38_SIRV	chr19	49487609	49491838	+	8	656	51456	184903	ENSG00000142541.16	ENST00000391857.8	RPL13A	RPL13A-201	Known	Known	None	0.05000000074505806	None	None	None	None
m54284U_191110_105540/122029751/ccs	PB_GM12878_R1	hg38_SIRV	chr1	109426435	109401872	-	9	972	2495	9061	ENSG00000143106.12	ENST00000271308.8	PSMA5	PSMA5-201	Known	Known	None	0.699999988079071	None	None	None	None
6c05429a-90e1-41d7-af8a-2f9bb8b2db5d	ONT_GM12878_R1	hg38_SIRV	chr17	81511457	81509971	-	3	1308	47913	170239	ENSG00000184009.11	ENST00000574671.5	ACTG1	ACTG1-207	Known	Known	None	0.10000000149011612	None	None	None	None
m54284U_191111_172039/93716809/ccs	PB_GM12878_R2	hg38_SIRV	chr8	116755809	116644855	-	8	1222	25494	88682	ENSG00000147677.10	ENST00000521861.5	EIF3H	EIF3H-209	Known	Known	None	0.699999988079071	None	None	None	None
m54284U_191110_105540/180159960/ccs	PB_GM12878_R1	hg38_SIRV	chr3	186806457	186789907	-	11	1333	12133	44913	ENSG00000163918.10	ENST00000296273.6	RFC4	RFC4-201	Known	Known	None	0.5	None	None	None	None
50f7c1d4-ed0d-429d-92ee-852c1209c18e	ONT_GM12878_R2	hg38_SIRV	chr11	119018334	119015738	-	5	453	33426	115976	ENSG00000118181.10	ENST00000527673.1	RPS25	RPS25-202	Known	Known	None	0.6000000238418579	None	None	None	None
m54284U_191111_172039/128843846/ccs	PB_GM12878_R2	hg38_SIRV	chr19	49487609	49491840	+	8	658	51456	184903	ENSG00000142541.16	ENST00000391857.8	RPL13A	RPL13A-201	Known	Known	None	0.05000000074505806	None	None	None	None
m54284U_191110_105540/70322738/ccs	PB_GM12878_R1	hg38_SIRV	chr2	197435022	197405107	-	11	1501	8450	541958	ENSG00000115524.15	ENCODEHT000541958	SF3B1	ENCODEHT000541958	Known	ISM	Prefix	0.699999988079071	None	None	None	None
m54284U_191111_172039/93850044/ccs	PB_GM12878_R2	hg38_SIRV	chr8	116755809	116644855	-	8	1222	25494	88682	ENSG00000147677.10	ENST00000521861.5	EIF3H	EIF3H-209	Known	Known	None	0.699999988079071	None	None	None	None
m54284U_191110_105540/123405800/ccs	PB_GM12878_R1	hg38_SIRV	chr1	109426414	109401872	-	9	951	2495	9061	ENSG00000143106.12	ENST00000271308.8	PSMA5	PSMA5-201	Known	Known	None	0.699999988079071	None	None	None	None
c03ba045-faeb-4d65-9e2b-9cc20e1873eb	ONT_GM12878_R1	hg38_SIRV	chr17	81512361	81509971	-	5	1847	47913	170237	ENSG00000184009.11	ENST00000575842.5	ACTG1	ACTG1-210	Known	Known	None	0.10000000149011612	None	None	None	None
m54284U_191111_172039/93915365/ccs	PB_GM12878_R2	hg38_SIRV	chr8	116755816	116644855	-	8	1229	25494	88682	ENSG00000147677.10	ENST00000521861.5	EIF3H	EIF3H-209	Known	Known	None	0.699999988079071	None	None	None	None
3957d5cd-8510-40f0-aa1d-9eb0e22ab44f	ONT_GM12878_R2	hg38_SIRV	chr11	119018327	119015738	-	5	452	33426	115976	ENSG00000118181.10	ENST00000527673.1	RPS25	RPS25-202	Known	Known	None	0.6000000238418579	None	None	None	None
m54284U_191111_172039/9963037/ccs	PB_GM12878_R2	hg38_SIRV	chr3	186806493	186789907	-	11	1369	12133	44913	ENSG00000163918.10	ENST00000296273.6	RFC4	RFC4-201	Known	Known	None	0.5	None	None	None	None
m54284U_191111_172039/129826906/ccs	PB_GM12878_R2	hg38_SIRV	chr19	49487609	49491840	+	8	658	51456	184903	ENSG00000142541.16	ENST00000391857.8	RPL13A	RPL13A-201	Known	Known	None	0.05000000074505806	None	None	None	None
m54284U_191110_105540/123471319/ccs	PB_GM12878_R1	hg38_SIRV	chr1	109426391	109401883	-	9	951	2495	540861	ENSG00000143106.12	ENCODEHT000540861	PSMA5	ENCODEHT000540861	Known	NNC	None	0.699999988079071	None	None	None	None
m54284U_191111_172039/93915873/ccs	PB_GM12878_R2	hg38_SIRV	chr8	116755823	116644855	-	8	1236	25494	88682	ENSG00000147677.10	ENST00000521861.5	EIF3H	EIF3H-209	Known	Known	None	0.699999988079071	None	None	None	None
m54284U_191110_105540/70387352/ccs	PB_GM12878_R1	hg38_SIRV	chr2	197435022	197405107	-	11	1501	8450	541958	ENSG00000115524.15	ENCODEHT000541958	SF3B1	ENCODEHT000541958	Known	ISM	Prefix	0.699999988079071	None	None	None	None
69a3f3b4-5161-4e89-84ef-4812878f349d	ONT_GM12878_R1	hg38_SIRV	chr17	81512361	81509971	-	5	1860	47913	170237	ENSG00000184009.11	ENST00000575842.5	ACTG1	ACTG1-210	Known	Known	None	0.10000000149011612	None	None	None	None
m54284U_191111_172039/130091757/ccs	PB_GM12878_R2	hg38_SIRV	chr19	49487609	49491838	+	8	656	51456	184903	ENSG00000142541.16	ENST00000391857.8	RPL13A	RPL13A-201	Known	Known	None	0.05000000074505806	None	None	None	None
m54284U_191111_172039/94175622/ccs	PB_GM12878_R2	hg38_SIRV	chr8	116755823	116644855	-	8	1236	25494	88682	ENSG00000147677.10	ENST00000521861.5	EIF3H	EIF3H-209	Known	Known	None	0.699999988079071	None	None	None	None
8268e7ab-d8a6-4456-877c-f6af9d8dc5d4	ONT_GM12878_R2	hg38_SIRV	chr11	119018044	119015742	-	4	401	33426	537706	ENSG00000118181.10	ENCODEHT000537706	RPS25	ENCODEHT000537706	Known	ISM	Suffix	0.6000000238418579	None	None	None	None
m54284U_191111_172039/21692500/ccs	PB_GM12878_R2	hg38_SIRV	chr3	186806481	186789907	-	11	1357	12133	44913	ENSG00000163918.10	ENST00000296273.6	RFC4	RFC4-201	Known	Known	None	0.5	None	None	None	None
m54284U_191110_105540/124257269/ccs	PB_GM12878_R1	hg38_SIRV	chr1	109426429	109401872	-	9	966	2495	9061	ENSG00000143106.12	ENST00000271308.8	PSMA5	PSMA5-201	Known	Known	None	0.699999988079071	None	None	None	None
m54284U_191111_172039/94374426/ccs	PB_GM12878_R2	hg38_SIRV	chr8	116755823	116644855	-	8	1236	25494	88682	ENSG00000147677.10	ENST00000521861.5	EIF3H	EIF3H-209	Known	Known	None	0.699999988079071	None	None	None	None
0b9a5dc5-787b-4718-9af6-7f0d7de2e6ff	ONT_GM12878_R1	hg38_SIRV	chr17	81512818	81509971	-	6	1938	47913	170234	ENSG00000184009.11	ENST00000573283.7	ACTG1	ACTG1-206	Known	Known	None	0.10000000149011612	None	None	None	None
m54284U_191110_105540/71499887/ccs	PB_GM12878_R1	hg38_SIRV	chr2	197435022	197405107	-	11	1501	8450	541958	ENSG00000115524.15	ENCODEHT000541958	SF3B1	ENCODEHT000541958	Known	ISM	Prefix	0.699999988079071	None	None	None	None
m54284U_191111_172039/130155917/ccs	PB_GM12878_R2	hg38_SIRV	chr19	49487609	49491840	+	8	658	51456	184903	ENSG00000142541.16	ENST00000391857.8	RPL13A	RPL13A-201	Known	Known	None	0.05000000074505806	None	None	None	None
m54284U_191111_172039/94438310/ccs	PB_GM12878_R2	hg38_SIRV	chr8	116755806	116644855	-	8	1219	25494	88682	ENSG00000147677.10	ENST00000521861.5	EIF3H	EIF3H-209	Known	Known	None	0.699999988079071	None	None	None	None
m54284U_191110_105540/125438414/ccs	PB_GM12878_R1	hg38_SIRV	chr1	109426422	109401872	-	9	959	2495	9061	ENSG00000143106.12	ENST00000271308.8	PSMA5	PSMA5-201	Known	Known	None	0.699999988079071	None	None	None	None
4dd67a78-757f-4575-a270-6a0334a958cc	ONT_GM12878_R2	hg38_SIRV	chr11	119018668	119015738	-	5	788	33426	115976	ENSG00000118181.10	ENST00000527673.1	RPS25	RPS25-202	Known	Known	None	0.6000000238418579	None	None	None	None
m54284U_191111_172039/26806141/ccs	PB_GM12878_R2	hg38_SIRV	chr3	186806456	186789907	-	11	1332	12133	44913	ENSG00000163918.10	ENST00000296273.6	RFC4	RFC4-201	Known	Known	None	0.5	None	None	None	None
853c1d47-c47c-40d2-b125-73c417ff4332	ONT_GM12878_R1	hg38_SIRV	chr17	81511948	81509971	-	4	1522	47913	170240	ENSG00000184009.11	ENST00000576209.5	ACTG1	ACTG1-212	Known	Known	None	0.10000000149011612	None	None	None	None
m54284U_191111_172039/130285901/ccs	PB_GM12878_R2	hg38_SIRV	chr19	49487609	49492305	+	8	1123	51456	184903	ENSG00000142541.16	ENST00000391857.8	RPL13A	RPL13A-201	Known	Known	None	0.20000000298023224	None	None	None	None
m54284U_191111_172039/94440268/ccs	PB_GM12878_R2	hg38_SIRV	chr8	116755823	116644855	-	8	1236	25494	88682	ENSG00000147677.10	ENST00000521861.5	EIF3H	EIF3H-209	Known	Known	None	0.699999988079071	None	None	None	None
m54284U_191110_105540/73140365/ccs	PB_GM12878_R1	hg38_SIRV	chr2	197435024	197405107	-	11	1503	8450	541958	ENSG00000115524.15	ENCODEHT000541958	SF3B1	ENCODEHT000541958	Known	ISM	Prefix	0.699999988079071	None	None	None	None
m54284U_191110_105540/125895339/ccs	PB_GM12878_R1	hg38_SIRV	chr1	109426446	109401872	-	9	983	2495	9061	ENSG00000143106.12	ENST00000271308.8	PSMA5	PSMA5-201	Known	Known	None	0.699999988079071	None	None	None	None
m54284U_191111_172039/94832946/ccs	PB_GM12878_R2	hg38_SIRV	chr8	116755823	116644855	-	8	1236	25494	88682	ENSG00000147677.10	ENST00000521861.5	EIF3H	EIF3H-209	Known	Known	None	0.699999988079071	None	None	None	None
m54284U_191111_172039/28705216/ccs	PB_GM12878_R2	hg38_SIRV	chr3	186806481	186789907	-	11	1357	12133	44913	ENSG00000163918.10	ENST00000296273.6	RFC4	RFC4-201	Known	Known	None	0.5	None	None	None	None
e1176616-259a-4c0c-91cd-ab1a44f4a776	ONT_GM12878_R2	hg38_SIRV	chr11	119018333	119015738	-	5	452	33426	115976	ENSG00000118181.10	ENST00000527673.1	RPS25	RPS25-202	Known	Known	None	0.6000000238418579	None	None	None	None
m54284U_191111_172039/130418995/ccs	PB_GM12878_R2	hg38_SIRV	chr19	49487609	49491840	+	8	658	51456	184903	ENSG00000142541.16	ENST00000391857.8	RPL13A	RPL13A-201	Known	Known	None	0.05000000074505806	None	None	None	None
26d1bf82-68d9-4dfb-a195-82941d4b9ce9	ONT_GM12878_R1	hg38_SIRV	chr17	81512786	81509971	-	6	1906	47913	170234	ENSG00000184009.11	ENST00000573283.7	ACTG1	ACTG1-206	Known	Known	None	0.10000000149011612	None	None	None	None
m54284U_191111_172039/95159317/ccs	PB_GM12878_R2	hg38_SIRV	chr8	116755823	116644855	-	8	1236	25494	88682	ENSG00000147677.10	ENST00000521861.5	EIF3H	EIF3H-209	Known	Known	None	0.699999988079071	None	None	None	None
m54284U_191110_105540/73206313/ccs	PB_GM12878_R1	hg38_SIRV	chr2	197435022	197405107	-	11	1501	8450	541958	ENSG00000115524.15	ENCODEHT000541958	SF3B1	ENCODEHT000541958	Known	ISM	Prefix	0.699999988079071	None	None	None	None
m54284U_191110_105540/126879440/ccs	PB_GM12878_R1	hg38_SIRV	chr1	109426435	109401872	-	9	972	2495	9061	ENSG00000143106.12	ENST00000271308.8	PSMA5	PSMA5-201	Known	Known	None	0.699999988079071	None	None	None	None
m54284U_191111_172039/130614603/ccs	PB_GM12878_R2	hg38_SIRV	chr19	49487609	49491838	+	8	656	51456	184903	ENSG00000142541.16	ENST00000391857.8	RPL13A	RPL13A-201	Known	Known	None	0.05000000074505806	None	None	None	None
m54284U_191111_172039/36111504/ccs	PB_GM12878_R2	hg38_SIRV	chr3	186806458	186789907	-	11	1195	12133	541974	ENSG00000163918.10	ENCODEHT000541974	RFC4	ENCODEHT000541974	Known	NIC	None	0.5	None	None	None	None
25001fc6-b6cd-4609-a5a9-8bc9ebeef733	ONT_GM12878_R2	hg38_SIRV	chr11	119018340	119015738	-	5	459	33426	115976	ENSG00000118181.10	ENST00000527673.1	RPS25	RPS25-202	Known	Known	None	0.6000000238418579	None	None	None	None
m54284U_191111_172039/95879884/ccs	PB_GM12878_R2	hg38_SIRV	chr8	116755823	116644855	-	8	1236	25494	88682	ENSG00000147677.10	ENST00000521861.5	EIF3H	EIF3H-209	Known	Known	None	0.699999988079071	None	None	None	None
1846df04-aec7-4076-ae7d-8f62e57ab7ee	ONT_GM12878_R1	hg38_SIRV	chr17	81512787	81509971	-	6	1909	47913	170234	ENSG00000184009.11	ENST00000573283.7	ACTG1	ACTG1-206	Known	Known	None	0.10000000149011612	None	None	None	None
baef0a5b-be86-4caf-85d2-cff41a6a1ec8	ONT_GM12878_R1	hg38_SIRV	chr17	81510688	81509961	-	1	622	47913	541854	ENSG00000184009.11	ENCODEHT000541854	ACTG1	ENCODEHT000541854	Known	Genomic	None	0.10000000149011612	None	None	None	None
m54284U_191111_172039/96143219/ccs	PB_GM12878_R2	hg38_SIRV	chr8	116755823	116644855	-	8	1236	25494	88682	ENSG00000147677.10	ENST00000521861.5	EIF3H	EIF3H-209	Known	Known	None	0.699999988079071	None	None	None	None
m54284U_191111_172039/131401728/ccs	PB_GM12878_R2	hg38_SIRV	chr19	49487609	49492304	+	8	1122	51456	184903	ENSG00000142541.16	ENST00000391857.8	RPL13A	RPL13A-201	Known	Known	None	0.20000000298023224	None	None	None	None
m54284U_191110_105540/77990638/ccs	PB_GM12878_R1	hg38_SIRV	chr2	197435026	197405107	-	11	1505	8450	541958	ENSG00000115524.15	ENCODEHT000541958	SF3B1	ENCODEHT000541958	Known	ISM	Prefix	0.699999988079071	None	None	None	None
m54284U_191110_105540/127928481/ccs	PB_GM12878_R1	hg38_SIRV	chr1	109426435	109401872	-	9	972	2495	9061	ENSG00000143106.12	ENST00000271308.8	PSMA5	PSMA5-201	Known	Known	None	0.699999988079071	None	None	None	None
b60d2a82-fea7-4f33-98b5-156d020a4985	ONT_GM12878_R2	hg38_SIRV	chr11	119018340	119015738	-	5	459	33426	115976	ENSG00000118181.10	ENST00000527673.1	RPS25	RPS25-202	Known	Known	None	0.6000000238418579	None	None	None	None
m54284U_191111_172039/37554474/ccs	PB_GM12878_R2	hg38_SIRV	chr3	186806444	186789903	-	10	1396	12133	541973	ENSG00000163918.10	ENCODEHT000541973	RFC4	ENCODEHT000541973	Known	NIC	None	0.5	None	None	None	None
m54284U_191111_172039/96274627/ccs	PB_GM12878_R2	hg38_SIRV	chr8	116755823	116644855	-	8	1236	25494	88682	ENSG00000147677.10	ENST00000521861.5	EIF3H	EIF3H-209	Known	Known	None	0.699999988079071	None	None	None	None
af9a300f-0bd4-4e10-91fa-f0ee50b0f4c2	ONT_GM12878_R1	hg38_SIRV	chr17	81512781	81509971	-	6	1901	47913	170234	ENSG00000184009.11	ENST00000573283.7	ACTG1	ACTG1-206	Known	Known	None	0.10000000149011612	None	None	None	None
m54284U_191111_172039/131465890/ccs	PB_GM12878_R2	hg38_SIRV	chr19	49487609	49492284	+	8	1102	51456	184903	ENSG00000142541.16	ENST00000391857.8	RPL13A	RPL13A-201	Known	Known	None	0.5	None	None	None	None
m54284U_191111_172039/96601194/ccs	PB_GM12878_R2	hg38_SIRV	chr8	116755823	116644855	-	8	1236	25494	88682	ENSG00000147677.10	ENST00000521861.5	EIF3H	EIF3H-209	Known	Known	None	0.699999988079071	None	None	None	None
m54284U_191110_105540/128912185/ccs	PB_GM12878_R1	hg38_SIRV	chr1	109426416	109401872	-	9	953	2495	9061	ENSG00000143106.12	ENST00000271308.8	PSMA5	PSMA5-201	Known	Known	None	0.699999988079071	None	None	None	None
m54284U_191110_105540/80610132/ccs	PB_GM12878_R1	hg38_SIRV	chr2	197435022	197405107	-	11	1501	8450	541958	ENSG00000115524.15	ENCODEHT000541958	SF3B1	ENCODEHT000541958	Known	ISM	Prefix	0.699999988079071	None	None	None	None
46726e27-c59f-49ad-957a-ea724037b9b5	ONT_GM12878_R2	hg38_SIRV	chr11	119018337	119015738	-	5	456	33426	115976	ENSG00000118181.10	ENST00000527673.1	RPS25	RPS25-202	Known	Known	None	0.6000000238418579	None	None	None	None
m54284U_191111_172039/37684075/ccs	PB_GM12878_R2	hg38_SIRV	chr3	186806467	186789907	-	11	1208	12133	44912	ENSG00000163918.10	ENST00000392481.6	RFC4	RFC4-202	Known	Known	None	0.5	None	None	None	None
m54284U_191111_172039/96862982/ccs	PB_GM12878_R2	hg38_SIRV	chr8	116755821	116644855	-	8	1234	25494	88682	ENSG00000147677.10	ENST00000521861.5	EIF3H	EIF3H-209	Known	Known	None	0.699999988079071	None	None	None	None
m54284U_191111_172039/131728035/ccs	PB_GM12878_R2	hg38_SIRV	chr19	49487609	49492301	+	8	1119	51456	184903	ENSG00000142541.16	ENST00000391857.8	RPL13A	RPL13A-201	Known	Known	None	0.30000001192092896	None	None	None	None
154199c1-f179-4caf-a851-34a71d6a3f7c	ONT_GM12878_R1	hg38_SIRV	chr17	81512361	81509971	-	5	1854	47913	170237	ENSG00000184009.11	ENST00000575842.5	ACTG1	ACTG1-210	Known	Known	None	0.10000000149011612	None	None	None	None
m54284U_191110_105540/130614523/ccs	PB_GM12878_R1	hg38_SIRV	chr1	109426455	109401872	-	9	992	2495	9061	ENSG00000143106.12	ENST00000271308.8	PSMA5	PSMA5-201	Known	Known	None	0.699999988079071	None	None	None	None
m54284U_191111_172039/96993413/ccs	PB_GM12878_R2	hg38_SIRV	chr8	116755823	116644855	-	8	1236	25494	88682	ENSG00000147677.10	ENST00000521861.5	EIF3H	EIF3H-209	Known	Known	None	0.699999988079071	None	None	None	None
m54284U_191110_105540/81462193/ccs	PB_GM12878_R1	hg38_SIRV	chr2	197435005	197405107	-	11	1484	8450	541958	ENSG00000115524.15	ENCODEHT000541958	SF3B1	ENCODEHT000541958	Known	ISM	Prefix	0.699999988079071	None	None	None	None
m54284U_191111_172039/46400453/ccs	PB_GM12878_R2	hg38_SIRV	chr3	186806462	186789907	-	11	1338	12133	44913	ENSG00000163918.10	ENST00000296273.6	RFC4	RFC4-201	Known	Known	None	0.5	None	None	None	None
f0c0ad1b-ee6b-4a5a-8014-179d2c0f8ae6	ONT_GM12878_R2	hg38_SIRV	chr11	119018336	119015738	-	5	455	33426	115976	ENSG00000118181.10	ENST00000527673.1	RPS25	RPS25-202	Known	Known	None	0.6000000238418579	None	None	None	None
m54284U_191111_172039/131729266/ccs	PB_GM12878_R2	hg38_SIRV	chr19	49487609	49491836	+	8	654	51456	184903	ENSG00000142541.16	ENST00000391857.8	RPL13A	RPL13A-201	Known	Known	None	0.05000000074505806	None	None	None	None
m54284U_191111_172039/97059123/ccs	PB_GM12878_R2	hg38_SIRV	chr8	116755820	116644855	-	8	1233	25494	88682	ENSG00000147677.10	ENST00000521861.5	EIF3H	EIF3H-209	Known	Known	None	0.699999988079071	None	None	None	None
9eb9b3cc-6558-4f6f-a8a1-2581bc441a10	ONT_GM12878_R1	hg38_SIRV	chr17	81512775	81509971	-	6	1895	47913	170234	ENSG00000184009.11	ENST00000573283.7	ACTG1	ACTG1-206	Known	Known	None	0.10000000149011612	None	None	None	None
m54284U_191110_105540/131074725/ccs	PB_GM12878_R1	hg38_SIRV	chr1	109426435	109401878	-	8	913	2495	540907	ENSG00000143106.12	ENCODEHT000540907	PSMA5	ENCODEHT000540907	Known	NIC	None	0.699999988079071	None	None	None	None
m54284U_191111_172039/97060378/ccs	PB_GM12878_R2	hg38_SIRV	chr8	116755806	116644855	-	8	1219	25494	88682	ENSG00000147677.10	ENST00000521861.5	EIF3H	EIF3H-209	Known	Known	None	0.699999988079071	None	None	None	None
m54284U_191110_105540/82380291/ccs	PB_GM12878_R1	hg38_SIRV	chr2	197435024	197405107	-	11	1503	8450	541958	ENSG00000115524.15	ENCODEHT000541958	SF3B1	ENCODEHT000541958	Known	ISM	Prefix	0.699999988079071	None	None	None	None
m54284U_191111_172039/133236945/ccs	PB_GM12878_R2	hg38_SIRV	chr19	49487609	49492304	+	8	1122	51456	184903	ENSG00000142541.16	ENST00000391857.8	RPL13A	RPL13A-201	Known	Known	None	0.20000000298023224	None	None	None	None
af073ab4-e03c-44cb-816b-36ecfd4dc67f	ONT_GM12878_R2	hg38_SIRV	chr11	119018332	119015738	-	5	451	33426	115976	ENSG00000118181.10	ENST00000527673.1	RPS25	RPS25-202	Known	Known	None	0.6000000238418579	None	None	None	None
m54284U_191111_172039/55970496/ccs	PB_GM12878_R2	hg38_SIRV	chr3	186806493	186789907	-	11	1369	12133	44913	ENSG00000163918.10	ENST00000296273.6	RFC4	RFC4-201	Known	Known	None	0.5	None	None	None	None
d898cced-6863-4db3-8473-3ac48034c0e5	ONT_GM12878_R1	hg38_SIRV	chr17	81512789	81509971	-	6	1903	47913	170234	ENSG00000184009.11	ENST00000573283.7	ACTG1	ACTG1-206	Known	Known	None	0.10000000149011612	None	None	None	None
m54284U_191111_172039/97256323/ccs	PB_GM12878_R2	hg38_SIRV	chr8	116755801	116644855	-	8	1214	25494	88682	ENSG00000147677.10	ENST00000521861.5	EIF3H	EIF3H-209	Known	Known	None	0.699999988079071	None	None	None	None
m54284U_191110_105540/131991191/ccs	PB_GM12878_R1	hg38_SIRV	chr1	109426422	109401872	-	9	959	2495	9061	ENSG00000143106.12	ENST00000271308.8	PSMA5	PSMA5-201	Known	Known	None	0.699999988079071	None	None	None	None
m54284U_191111_172039/133630569/ccs	PB_GM12878_R2	hg38_SIRV	chr19	49487609	49491840	+	8	658	51456	184903	ENSG00000142541.16	ENST00000391857.8	RPL13A	RPL13A-201	Known	Known	None	0.05000000074505806	None	None	None	None
m54284U_191110_105540/83494770/ccs	PB_GM12878_R1	hg38_SIRV	chr2	197435005	197405107	-	11	1484	8450	541958	ENSG00000115524.15	ENCODEHT000541958	SF3B1	ENCODEHT000541958	Known	ISM	Prefix	0.699999988079071	None	None	None	None
m54284U_191111_172039/97387754/ccs	PB_GM12878_R2	hg38_SIRV	chr8	116755820	116644855	-	8	1233	25494	88682	ENSG00000147677.10	ENST00000521861.5	EIF3H	EIF3H-209	Known	Known	None	0.699999988079071	None	None	None	None
6c32a1f2-84fb-45d2-a917-e5a0d229f3e1	ONT_GM12878_R2	hg38_SIRV	chr11	119018327	119015738	-	5	446	33426	115976	ENSG00000118181.10	ENST00000527673.1	RPS25	RPS25-202	Known	Known	None	0.6000000238418579	None	None	None	None
m54284U_191111_172039/61015923/ccs	PB_GM12878_R2	hg38_SIRV	chr3	186806481	186789907	-	11	1357	12133	44913	ENSG00000163918.10	ENST00000296273.6	RFC4	RFC4-201	Known	Known	None	0.5	None	None	None	None
e918fd9f-1b67-4bb3-b4ba-ab221f7ce11f	ONT_GM12878_R1	hg38_SIRV	chr17	81512790	81509971	-	6	1910	47913	170234	ENSG00000184009.11	ENST00000573283.7	ACTG1	ACTG1-206	Known	Known	None	0.10000000149011612	None	None	None	None
m54284U_191111_172039/97585406/ccs	PB_GM12878_R2	hg38_SIRV	chr8	116755809	116644855	-	8	1222	25494	88682	ENSG00000147677.10	ENST00000521861.5	EIF3H	EIF3H-209	Known	Known	None	0.699999988079071	None	None	None	None
m54284U_191110_105540/132318273/ccs	PB_GM12878_R1	hg38_SIRV	chr1	109426435	109401872	-	9	972	2495	9061	ENSG00000143106.12	ENST00000271308.8	PSMA5	PSMA5-201	Known	Known	None	0.699999988079071	None	None	None	None
m54284U_191111_172039/134023949/ccs	PB_GM12878_R2	hg38_SIRV	chr19	49487609	49491838	+	8	656	51456	184903	ENSG00000142541.16	ENST00000391857.8	RPL13A	RPL13A-201	Known	Known	None	0.05000000074505806	None	None	None	None
m54284U_191110_105540/84346857/ccs	PB_GM12878_R1	hg38_SIRV	chr2	197435022	197405107	-	11	1501	8450	541958	ENSG00000115524.15	ENCODEHT000541958	SF3B1	ENCODEHT000541958	Known	ISM	Prefix	0.699999988079071	None	None	None	None
m54284U_191111_172039/97779840/ccs	PB_GM12878_R2	hg38_SIRV	chr8	116755823	116644855	-	8	1236	25494	88682	ENSG00000147677.10	ENST00000521861.5	EIF3H	EIF3H-209	Known	Known	None	0.699999988079071	None	None	None	None
20f53006-7db2-40b7-a73e-ce21261150b3	ONT_GM12878_R2	hg38_SIRV	chr11	119018327	119015738	-	5	446	33426	115976	ENSG00000118181.10	ENST00000527673.1	RPS25	RPS25-202	Known	Known	None	0.6000000238418579	None	None	None	None
m54284U_191111_172039/72025362/ccs	PB_GM12878_R2	hg38_SIRV	chr3	186806467	186789907	-	11	1343	12133	44913	ENSG00000163918.10	ENST00000296273.6	RFC4	RFC4-201	Known	Known	None	0.5	None	None	None	None
e22a635f-c93c-4884-a02a-8ae8bf0041ad	ONT_GM12878_R1	hg38_SIRV	chr17	81512778	81509971	-	6	1898	47913	170234	ENSG00000184009.11	ENST00000573283.7	ACTG1	ACTG1-206	Known	Known	None	0.10000000149011612	None	None	None	None
m54284U_191111_172039/134086937/ccs	PB_GM12878_R2	hg38_SIRV	chr19	49487609	49492301	+	8	1119	51456	184903	ENSG00000142541.16	ENST00000391857.8	RPL13A	RPL13A-201	Known	Known	None	0.30000001192092896	None	None	None	None
m54284U_191110_105540/133565074/ccs	PB_GM12878_R1	hg38_SIRV	chr1	109426446	109401872	-	9	983	2495	9061	ENSG00000143106.12	ENST00000271308.8	PSMA5	PSMA5-201	Known	Known	None	0.699999988079071	None	None	None	None
m54284U_191111_172039/97912129/ccs	PB_GM12878_R2	hg38_SIRV	chr8	116755824	116644855	-	8	1237	25494	88682	ENSG00000147677.10	ENST00000521861.5	EIF3H	EIF3H-209	Known	Known	None	0.699999988079071	None	None	None	None
m54284U_191110_105540/88082545/ccs	PB_GM12878_R1	hg38_SIRV	chr2	197435041	197405107	-	11	1520	8450	541958	ENSG00000115524.15	ENCODEHT000541958	SF3B1	ENCODEHT000541958	Known	ISM	Prefix	0.699999988079071	None	None	None	None
m54284U_191111_172039/97912843/ccs	PB_GM12878_R2	hg38_SIRV	chr8	116755823	116644855	-	8	1236	25494	88682	ENSG00000147677.10	ENST00000521861.5	EIF3H	EIF3H-209	Known	Known	None	0.699999988079071	None	None	None	None
m54284U_191110_105540/6753044/ccs	PB_GM12878_R1	hg38_SIRV	chr11	119018343	119015739	-	5	461	33426	115976	ENSG00000118181.10	ENST00000527673.1	RPS25	RPS25-202	Known	Known	None	0.550000011920929	None	None	None	None
m54284U_191111_172039/134087076/ccs	PB_GM12878_R2	hg38_SIRV	chr19	49487609	49492305	+	8	1123	51456	184903	ENSG00000142541.16	ENST00000391857.8	RPL13A	RPL13A-201	Known	Known	None	0.20000000298023224	None	None	None	None
m54284U_191111_172039/74451577/ccs	PB_GM12878_R2	hg38_SIRV	chr3	186806429	186789907	-	11	1305	12133	44913	ENSG00000163918.10	ENST00000296273.6	RFC4	RFC4-201	Known	Known	None	0.5	None	None	None	None
410ac213-36a2-433f-a700-889d7f861ac5	ONT_GM12878_R1	hg38_SIRV	chr17	81512779	81509971	-	6	1878	47913	170234	ENSG00000184009.11	ENST00000573283.7	ACTG1	ACTG1-206	Known	Known	None	0.10000000149011612	None	None	None	None
m54284U_191110_105540/136904794/ccs	PB_GM12878_R1	hg38_SIRV	chr1	109426434	109401872	-	9	971	2495	9061	ENSG00000143106.12	ENST00000271308.8	PSMA5	PSMA5-201	Known	Known	None	0.699999988079071	None	None	None	None
m54284U_191111_172039/98503505/ccs	PB_GM12878_R2	hg38_SIRV	chr8	116755822	116644855	-	8	1235	25494	88682	ENSG00000147677.10	ENST00000521861.5	EIF3H	EIF3H-209	Known	Known	None	0.699999988079071	None	None	None	None
m54284U_191110_105540/88148080/ccs	PB_GM12878_R1	hg38_SIRV	chr2	197435022	197405107	-	11	1501	8450	541958	ENSG00000115524.15	ENCODEHT000541958	SF3B1	ENCODEHT000541958	Known	ISM	Prefix	0.699999988079071	None	None	None	None
m54284U_191111_172039/134744580/ccs	PB_GM12878_R2	hg38_SIRV	chr19	49487609	49491838	+	8	656	51456	184903	ENSG00000142541.16	ENST00000391857.8	RPL13A	RPL13A-201	Known	Known	None	0.05000000074505806	None	None	None	None
m54284U_191110_105540/7864386/ccs	PB_GM12878_R1	hg38_SIRV	chr11	119018347	119015739	-	5	465	33426	115976	ENSG00000118181.10	ENST00000527673.1	RPS25	RPS25-202	Known	Known	None	0.550000011920929	None	None	None	None
de9d14e6-c430-41a2-abdb-fd36213a62cc	ONT_GM12878_R1	hg38_SIRV	chr17	81512778	81509971	-	6	1898	47913	170234	ENSG00000184009.11	ENST00000573283.7	ACTG1	ACTG1-206	Known	Known	None	0.10000000149011612	None	None	None	None
m54284U_191111_172039/98699352/ccs	PB_GM12878_R2	hg38_SIRV	chr8	116755821	116644855	-	8	1234	25494	88682	ENSG00000147677.10	ENST00000521861.5	EIF3H	EIF3H-209	Known	Known	None	0.699999988079071	None	None	None	None
m54284U_191111_172039/75957967/ccs	PB_GM12878_R2	hg38_SIRV	chr3	186806467	186789907	-	11	1343	12133	44913	ENSG00000163918.10	ENST00000296273.6	RFC4	RFC4-201	Known	Known	None	0.5	None	None	None	None
m54284U_191110_105540/137496709/ccs	PB_GM12878_R1	hg38_SIRV	chr1	109426446	109401872	-	9	983	2495	9061	ENSG00000143106.12	ENST00000271308.8	PSMA5	PSMA5-201	Known	Known	None	0.699999988079071	None	None	None	None
m54284U_191110_105540/90376930/ccs	PB_GM12878_R1	hg38_SIRV	chr2	197435022	197405107	-	11	1501	8450	541958	ENSG00000115524.15	ENCODEHT000541958	SF3B1	ENCODEHT000541958	Known	ISM	Prefix	0.699999988079071	None	None	None	None
m54284U_191111_172039/135005651/ccs	PB_GM12878_R2	hg38_SIRV	chr19	49487609	49491840	+	8	658	51456	184903	ENSG00000142541.16	ENST00000391857.8	RPL13A	RPL13A-201	Known	Known	None	0.05000000074505806	None	None	None	None
m54284U_191111_172039/98830723/ccs	PB_GM12878_R2	hg38_SIRV	chr8	116755823	116644855	-	8	1236	25494	88682	ENSG00000147677.10	ENST00000521861.5	EIF3H	EIF3H-209	Known	Known	None	0.699999988079071	None	None	None	None
m54284U_191110_105540/14027132/ccs	PB_GM12878_R1	hg38_SIRV	chr11	119018342	119015739	-	5	460	33426	115976	ENSG00000118181.10	ENST00000527673.1	RPS25	RPS25-202	Known	Known	None	0.550000011920929	None	None	None	None
5eb60092-bd6e-49d4-b0e3-50b943e2d168	ONT_GM12878_R1	hg38_SIRV	chr17	81512786	81509971	-	6	1906	47913	170234	ENSG00000184009.11	ENST00000573283.7	ACTG1	ACTG1-206	Known	Known	None	0.10000000149011612	None	None	None	None
m54284U_191110_105540/137497430/ccs	PB_GM12878_R1	hg38_SIRV	chr1	109426417	109401872	-	9	954	2495	9061	ENSG00000143106.12	ENST00000271308.8	PSMA5	PSMA5-201	Known	Known	None	0.699999988079071	None	None	None	None
m54284U_191111_172039/76941100/ccs	PB_GM12878_R2	hg38_SIRV	chr3	186806468	186789907	-	11	1344	12133	44913	ENSG00000163918.10	ENST00000296273.6	RFC4	RFC4-201	Known	Known	None	0.5	None	None	None	None
m54284U_191110_105540/92341556/ccs	PB_GM12878_R1	hg38_SIRV	chr2	197435005	197405107	-	11	1484	8450	541958	ENSG00000115524.15	ENCODEHT000541958	SF3B1	ENCODEHT000541958	Known	ISM	Prefix	0.699999988079071	None	None	None	None
m54284U_191111_172039/135201185/ccs	PB_GM12878_R2	hg38_SIRV	chr19	49487609	49492305	+	8	1123	51456	184903	ENSG00000142541.16	ENST00000391857.8	RPL13A	RPL13A-201	Known	Known	None	0.20000000298023224	None	None	None	None
m54284U_191111_172039/99486139/ccs	PB_GM12878_R2	hg38_SIRV	chr8	116755823	116644855	-	8	1236	25494	88682	ENSG00000147677.10	ENST00000521861.5	EIF3H	EIF3H-209	Known	Known	None	0.699999988079071	None	None	None	None
m54284U_191110_105540/32179204/ccs	PB_GM12878_R1	hg38_SIRV	chr11	119018337	119015739	-	5	455	33426	115976	ENSG00000118181.10	ENST00000527673.1	RPS25	RPS25-202	Known	Known	None	0.550000011920929	None	None	None	None
m54284U_191110_105540/138414650/ccs	PB_GM12878_R1	hg38_SIRV	chr1	109426432	109401872	-	9	969	2495	9061	ENSG00000143106.12	ENST00000271308.8	PSMA5	PSMA5-201	Known	Known	None	0.699999988079071	None	None	None	None
b1e91590-d0d1-44cb-babb-50060bb62c2f	ONT_GM12878_R1	hg38_SIRV	chr17	81511420	81509971	-	3	1268	47913	170239	ENSG00000184009.11	ENST00000574671.5	ACTG1	ACTG1-207	Known	Known	None	0.10000000149011612	None	None	None	None
m54284U_191111_172039/99877161/ccs	PB_GM12878_R2	hg38_SIRV	chr8	116755802	116644855	-	8	1215	25494	88682	ENSG00000147677.10	ENST00000521861.5	EIF3H	EIF3H-209	Known	Known	None	0.699999988079071	None	None	None	None
m54284U_191111_172039/93192700/ccs	PB_GM12878_R2	hg38_SIRV	chr3	186806404	186789907	-	11	1280	12133	44913	ENSG00000163918.10	ENST00000296273.6	RFC4	RFC4-201	Known	Known	None	0.5	None	None	None	None
m54284U_191111_172039/135266756/ccs	PB_GM12878_R2	hg38_SIRV	chr19	49487609	49491838	+	8	656	51456	184903	ENSG00000142541.16	ENST00000391857.8	RPL13A	RPL13A-201	Known	Known	None	0.05000000074505806	None	None	None	None
m54284U_191110_105540/94372100/ccs	PB_GM12878_R1	hg38_SIRV	chr2	197435022	197405107	-	11	1501	8450	541958	ENSG00000115524.15	ENCODEHT000541958	SF3B1	ENCODEHT000541958	Known	ISM	Prefix	0.699999988079071	None	None	None	None
m54284U_191110_105540/40960365/ccs	PB_GM12878_R1	hg38_SIRV	chr11	119018360	119015739	-	5	478	33426	115976	ENSG00000118181.10	ENST00000527673.1	RPS25	RPS25-202	Known	Known	None	0.550000011920929	None	None	None	None
m54284U_191111_172039/100206810/ccs	PB_GM12878_R2	hg38_SIRV	chr8	116755823	116644855	-	8	1236	25494	88682	ENSG00000147677.10	ENST00000521861.5	EIF3H	EIF3H-209	Known	Known	None	0.699999988079071	None	None	None	None
m54284U_191110_105540/139723120/ccs	PB_GM12878_R1	hg38_SIRV	chr1	109426435	109401872	-	9	972	2495	9061	ENSG00000143106.12	ENST00000271308.8	PSMA5	PSMA5-201	Known	Known	None	0.699999988079071	None	None	None	None
2a894cfa-25b8-49d3-b054-bdf067de7cf5	ONT_GM12878_R1	hg38_SIRV	chr17	81512786	81509971	-	6	1898	47913	170234	ENSG00000184009.11	ENST00000573283.7	ACTG1	ACTG1-206	Known	Known	None	0.10000000149011612	None	None	None	None
m54284U_191111_172039/135530610/ccs	PB_GM12878_R2	hg38_SIRV	chr19	49487609	49492301	+	8	1119	51456	184903	ENSG00000142541.16	ENST00000391857.8	RPL13A	RPL13A-201	Known	Known	None	0.30000001192092896	None	None	None	None
m54284U_191111_172039/93782069/ccs	PB_GM12878_R2	hg38_SIRV	chr3	186806461	186789907	-	11	1337	12133	44913	ENSG00000163918.10	ENST00000296273.6	RFC4	RFC4-201	Known	Known	None	0.5	None	None	None	None
m54284U_191110_105540/96470302/ccs	PB_GM12878_R1	hg38_SIRV	chr2	197435042	197405107	-	11	1521	8450	541958	ENSG00000115524.15	ENCODEHT000541958	SF3B1	ENCODEHT000541958	Known	ISM	Prefix	0.699999988079071	None	None	None	None
m54284U_191111_172039/100599238/ccs	PB_GM12878_R2	hg38_SIRV	chr8	116755809	116644855	-	8	1222	25494	88682	ENSG00000147677.10	ENST00000521861.5	EIF3H	EIF3H-209	Known	Known	None	0.699999988079071	None	None	None	None
m54284U_191110_105540/41552606/ccs	PB_GM12878_R1	hg38_SIRV	chr11	119018343	119015739	-	5	461	33426	115976	ENSG00000118181.10	ENST00000527673.1	RPS25	RPS25-202	Known	Known	None	0.550000011920929	None	None	None	None
m54284U_191111_172039/135924172/ccs	PB_GM12878_R2	hg38_SIRV	chr19	49487609	49491840	+	8	658	51456	184903	ENSG00000142541.16	ENST00000391857.8	RPL13A	RPL13A-201	Known	Known	None	0.05000000074505806	None	None	None	None
m54284U_191110_105540/140378836/ccs	PB_GM12878_R1	hg38_SIRV	chr1	109426440	109401872	-	9	970	2495	9061	ENSG00000143106.12	ENST00000271308.8	PSMA5	PSMA5-201	Known	Known	None	0.699999988079071	None	None	None	None
1298eb49-49fe-4eb7-a279-47df74ba05ee	ONT_GM12878_R2	hg38_SIRV	chr17	81511542	81509971	-	3	1400	47913	170239	ENSG00000184009.11	ENST00000574671.5	ACTG1	ACTG1-207	Known	Known	None	0.10000000149011612	None	None	None	None
m54284U_191111_172039/100663928/ccs	PB_GM12878_R2	hg38_SIRV	chr8	116755813	116644855	-	8	1226	25494	88682	ENSG00000147677.10	ENST00000521861.5	EIF3H	EIF3H-209	Known	Known	None	0.699999988079071	None	None	None	None
m54284U_191110_105540/96667643/ccs	PB_GM12878_R1	hg38_SIRV	chr2	197435006	197405107	-	11	1485	8450	541958	ENSG00000115524.15	ENCODEHT000541958	SF3B1	ENCODEHT000541958	Known	ISM	Prefix	0.699999988079071	None	None	None	None
m54284U_191111_172039/101452395/ccs	PB_GM12878_R2	hg38_SIRV	chr3	186806462	186789907	-	11	1338	12133	44913	ENSG00000163918.10	ENST00000296273.6	RFC4	RFC4-201	Known	Known	None	0.5	None	None	None	None
m54284U_191110_105540/52693668/ccs	PB_GM12878_R1	hg38_SIRV	chr11	119018342	119015739	-	5	460	33426	115976	ENSG00000118181.10	ENST00000527673.1	RPS25	RPS25-202	Known	Known	None	0.550000011920929	None	None	None	None
m54284U_191111_172039/135989093/ccs	PB_GM12878_R2	hg38_SIRV	chr19	49487609	49492301	+	8	1119	51456	184903	ENSG00000142541.16	ENST00000391857.8	RPL13A	RPL13A-201	Known	Known	None	0.30000001192092896	None	None	None	None
m54284U_191110_105540/141035370/ccs	PB_GM12878_R1	hg38_SIRV	chr1	109426435	109401872	-	9	972	2495	9061	ENSG00000143106.12	ENST00000271308.8	PSMA5	PSMA5-201	Known	Known	None	0.699999988079071	None	None	None	None
m54284U_191111_172039/100731604/ccs	PB_GM12878_R2	hg38_SIRV	chr8	116755810	116644855	-	8	1223	25494	88682	ENSG00000147677.10	ENST00000521861.5	EIF3H	EIF3H-209	Known	Known	None	0.699999988079071	None	None	None	None
9d08f12f-fb0a-442e-8fa8-86e7956c6487	ONT_GM12878_R2	hg38_SIRV	chr17	81512758	81509971	-	6	1872	47913	170234	ENSG00000184009.11	ENST00000573283.7	ACTG1	ACTG1-206	Known	Known	None	0.10000000149011612	None	None	None	None
m54284U_191110_105540/97126655/ccs	PB_GM12878_R1	hg38_SIRV	chr2	197435011	197405107	-	11	1490	8450	541958	ENSG00000115524.15	ENCODEHT000541958	SF3B1	ENCODEHT000541958	Known	ISM	Prefix	0.699999988079071	None	None	None	None
m54284U_191111_172039/110954829/ccs	PB_GM12878_R2	hg38_SIRV	chr3	186806481	186789907	-	11	1357	12133	44913	ENSG00000163918.10	ENST00000296273.6	RFC4	RFC4-201	Known	Known	None	0.5	None	None	None	None
m54284U_191111_172039/136053547/ccs	PB_GM12878_R2	hg38_SIRV	chr19	49487609	49492305	+	8	1123	51456	184903	ENSG00000142541.16	ENST00000391857.8	RPL13A	RPL13A-201	Known	Known	None	0.20000000298023224	None	None	None	None
m54284U_191111_172039/100926969/ccs	PB_GM12878_R2	hg38_SIRV	chr8	116755823	116644855	-	8	1236	25494	88682	ENSG00000147677.10	ENST00000521861.5	EIF3H	EIF3H-209	Known	Known	None	0.699999988079071	None	None	None	None
m54284U_191110_105540/58524600/ccs	PB_GM12878_R1	hg38_SIRV	chr11	119018676	119015739	-	5	795	33426	115976	ENSG00000118181.10	ENST00000527673.1	RPS25	RPS25-202	Known	Known	None	0.550000011920929	None	None	None	None
m54284U_191110_105540/141166728/ccs	PB_GM12878_R1	hg38_SIRV	chr1	109426435	109401872	-	9	972	2495	9061	ENSG00000143106.12	ENST00000271308.8	PSMA5	PSMA5-201	Known	Known	None	0.699999988079071	None	None	None	None
26e87aef-e73a-41fc-8f22-b3e088aa1833	ONT_GM12878_R2	hg38_SIRV	chr17	81511544	81509971	-	3	1395	47913	170239	ENSG00000184009.11	ENST00000574671.5	ACTG1	ACTG1-207	Known	Known	None	0.10000000149011612	None	None	None	None
m54284U_191111_172039/101253993/ccs	PB_GM12878_R2	hg38_SIRV	chr8	116755809	116644855	-	8	1222	25494	88682	ENSG00000147677.10	ENST00000521861.5	EIF3H	EIF3H-209	Known	Known	None	0.699999988079071	None	None	None	None
m54284U_191110_105540/97648698/ccs	PB_GM12878_R1	hg38_SIRV	chr2	197435022	197405107	-	11	1501	8450	541958	ENSG00000115524.15	ENCODEHT000541958	SF3B1	ENCODEHT000541958	Known	ISM	Prefix	0.699999988079071	None	None	None	None
m54284U_191111_172039/136317715/ccs	PB_GM12878_R2	hg38_SIRV	chr19	49487609	49492278	+	8	1102	51456	184903	ENSG00000142541.16	ENST00000391857.8	RPL13A	RPL13A-201	Known	Known	None	0.44999998807907104	None	None	None	None
m54284U_191111_172039/116262460/ccs	PB_GM12878_R2	hg38_SIRV	chr3	186806493	186789907	-	11	1234	12133	44912	ENSG00000163918.10	ENST00000392481.6	RFC4	RFC4-202	Known	Known	None	0.5	None	None	None	None
m54284U_191110_105540/63701044/ccs	PB_GM12878_R1	hg38_SIRV	chr11	119018342	119015739	-	5	460	33426	115976	ENSG00000118181.10	ENST00000527673.1	RPS25	RPS25-202	Known	Known	None	0.550000011920929	None	None	None	None
m54284U_191110_105540/142935342/ccs	PB_GM12878_R1	hg38_SIRV	chr1	109426446	109401872	-	9	983	2495	9061	ENSG00000143106.12	ENST00000271308.8	PSMA5	PSMA5-201	Known	Known	None	0.699999988079071	None	None	None	None
m54284U_191111_172039/101384205/ccs	PB_GM12878_R2	hg38_SIRV	chr8	116755807	116644855	-	8	1220	25494	88682	ENSG00000147677.10	ENST00000521861.5	EIF3H	EIF3H-209	Known	Known	None	0.699999988079071	None	None	None	None
a5470d00-363d-41c8-abef-c999d4fc1b89	ONT_GM12878_R2	hg38_SIRV	chr17	81512058	81509971	-	4	1634	47913	170240	ENSG00000184009.11	ENST00000576209.5	ACTG1	ACTG1-212	Known	Known	None	0.10000000149011612	None	None	None	None
m54284U_191111_172039/136381883/ccs	PB_GM12878_R2	hg38_SIRV	chr19	49487609	49492301	+	8	1061	51456	541975	ENSG00000142541.16	ENCODEHT000541975	RPL13A	ENCODEHT000541975	Known	NIC	None	0.30000001192092896	None	None	None	None
m54284U_191110_105540/100598714/ccs	PB_GM12878_R1	hg38_SIRV	chr2	197435031	197405107	-	11	1510	8450	541958	ENSG00000115524.15	ENCODEHT000541958	SF3B1	ENCODEHT000541958	Known	ISM	Prefix	0.699999988079071	None	None	None	None
m54284U_191111_172039/101648380/ccs	PB_GM12878_R2	hg38_SIRV	chr8	116755823	116644855	-	8	1236	25494	88682	ENSG00000147677.10	ENST00000521861.5	EIF3H	EIF3H-209	Known	Known	None	0.699999988079071	None	None	None	None
m54284U_191110_105540/76876095/ccs	PB_GM12878_R1	hg38_SIRV	chr11	119018343	119015739	-	5	461	33426	115976	ENSG00000118181.10	ENST00000527673.1	RPS25	RPS25-202	Known	Known	None	0.550000011920929	None	None	None	None
m54284U_191111_172039/127927631/ccs	PB_GM12878_R2	hg38_SIRV	chr3	186806493	186789907	-	11	1234	12133	44912	ENSG00000163918.10	ENST00000392481.6	RFC4	RFC4-202	Known	Known	None	0.5	None	None	None	None
m54284U_191110_105540/144181507/ccs	PB_GM12878_R1	hg38_SIRV	chr1	109426449	109401872	-	9	986	2495	9061	ENSG00000143106.12	ENST00000271308.8	PSMA5	PSMA5-201	Known	Known	None	0.699999988079071	None	None	None	None
m54284U_191111_172039/102435011/ccs	PB_GM12878_R2	hg38_SIRV	chr8	116755820	116644855	-	8	1233	25494	88682	ENSG00000147677.10	ENST00000521861.5	EIF3H	EIF3H-209	Known	Known	None	0.699999988079071	None	None	None	None
m54284U_191111_172039/136776239/ccs	PB_GM12878_R2	hg38_SIRV	chr19	49487609	49492305	+	8	1123	51456	184903	ENSG00000142541.16	ENST00000391857.8	RPL13A	RPL13A-201	Known	Known	None	0.20000000298023224	None	None	None	None
706d9c92-fd83-49b5-b30f-10c440c8cb7d	ONT_GM12878_R2	hg38_SIRV	chr17	81511461	81509971	-	3	1313	47913	170239	ENSG00000184009.11	ENST00000574671.5	ACTG1	ACTG1-207	Known	Known	None	0.10000000149011612	None	None	None	None
m54284U_191110_105540/101581869/ccs	PB_GM12878_R1	hg38_SIRV	chr2	197435024	197405107	-	11	1503	8450	541958	ENSG00000115524.15	ENCODEHT000541958	SF3B1	ENCODEHT000541958	Known	ISM	Prefix	0.699999988079071	None	None	None	None
m54284U_191110_105540/84476627/ccs	PB_GM12878_R1	hg38_SIRV	chr11	119018343	119015739	-	5	461	33426	115976	ENSG00000118181.10	ENST00000527673.1	RPS25	RPS25-202	Known	Known	None	0.550000011920929	None	None	None	None
m54284U_191111_172039/102761762/ccs	PB_GM12878_R2	hg38_SIRV	chr8	116755823	116644855	-	8	1236	25494	88682	ENSG00000147677.10	ENST00000521861.5	EIF3H	EIF3H-209	Known	Known	None	0.699999988079071	None	None	None	None
m54284U_191110_105540/144507832/ccs	PB_GM12878_R1	hg38_SIRV	chr1	109426447	109401872	-	9	984	2495	9061	ENSG00000143106.12	ENST00000271308.8	PSMA5	PSMA5-201	Known	Known	None	0.699999988079071	None	None	None	None
m54284U_191111_172039/128057525/ccs	PB_GM12878_R2	hg38_SIRV	chr3	186806461	186789907	-	11	1337	12133	44913	ENSG00000163918.10	ENST00000296273.6	RFC4	RFC4-201	Known	Known	None	0.5	None	None	None	None
m54284U_191111_172039/136905920/ccs	PB_GM12878_R2	hg38_SIRV	chr19	49487609	49492301	+	8	1119	51456	184903	ENSG00000142541.16	ENST00000391857.8	RPL13A	RPL13A-201	Known	Known	None	0.30000001192092896	None	None	None	None
m54284U_191111_172039/102958226/ccs	PB_GM12878_R2	hg38_SIRV	chr8	116755824	116644855	-	8	1237	25494	88682	ENSG00000147677.10	ENST00000521861.5	EIF3H	EIF3H-209	Known	Known	None	0.699999988079071	None	None	None	None
m54284U_191110_105540/103418339/ccs	PB_GM12878_R1	hg38_SIRV	chr2	197435031	197405107	-	11	1510	8450	541958	ENSG00000115524.15	ENCODEHT000541958	SF3B1	ENCODEHT000541958	Known	ISM	Prefix	0.699999988079071	None	None	None	None
30b86cdf-a42d-4a54-b8f4-db05023e84b7	ONT_GM12878_R2	hg38_SIRV	chr17	81511494	81509971	-	3	1352	47913	170239	ENSG00000184009.11	ENST00000574671.5	ACTG1	ACTG1-207	Known	Known	None	0.10000000149011612	None	None	None	None
m54284U_191110_105540/97782250/ccs	PB_GM12878_R1	hg38_SIRV	chr11	119018343	119015739	-	5	461	33426	115976	ENSG00000118181.10	ENST00000527673.1	RPS25	RPS25-202	Known	Known	None	0.550000011920929	None	None	None	None
m54284U_191110_105540/144573834/ccs	PB_GM12878_R1	hg38_SIRV	chr1	109426416	109401872	-	9	953	2495	9061	ENSG00000143106.12	ENST00000271308.8	PSMA5	PSMA5-201	Known	Known	None	0.699999988079071	None	None	None	None
f296d782-6c54-46a9-a2de-008364e1d910	ONT_GM12878_R2	hg38_SIRV	chr17	81510536	81509961	-	1	476	47913	541854	ENSG00000184009.11	ENCODEHT000541854	ACTG1	ENCODEHT000541854	Known	Genomic	None	0.10000000149011612	None	None	None	None
m54284U_191111_172039/102958356/ccs	PB_GM12878_R2	hg38_SIRV	chr8	116755821	116644855	-	8	1234	25494	88682	ENSG00000147677.10	ENST00000521861.5	EIF3H	EIF3H-209	Known	Known	None	0.699999988079071	None	None	None	None
m54284U_191111_172039/136971231/ccs	PB_GM12878_R2	hg38_SIRV	chr19	49487609	49491838	+	8	656	51456	184903	ENSG00000142541.16	ENST00000391857.8	RPL13A	RPL13A-201	Known	Known	None	0.05000000074505806	None	None	None	None
m54284U_191111_172039/144116189/ccs	PB_GM12878_R2	hg38_SIRV	chr3	186806460	186789907	-	11	1201	12133	44912	ENSG00000163918.10	ENST00000392481.6	RFC4	RFC4-202	Known	Known	None	0.5	None	None	None	None
1c79f337-51ba-46e7-b31e-aaf77efe7ede	ONT_GM12878_R2	hg38_SIRV	chr17	81510574	81509961	-	1	514	47913	541854	ENSG00000184009.11	ENCODEHT000541854	ACTG1	ENCODEHT000541854	Known	Genomic	None	0.10000000149011612	None	None	None	None
m54284U_191110_105540/104400053/ccs	PB_GM12878_R1	hg38_SIRV	chr2	197435014	197405107	-	11	1493	8450	541958	ENSG00000115524.15	ENCODEHT000541958	SF3B1	ENCODEHT000541958	Known	ISM	Prefix	0.699999988079071	None	None	None	None
m54284U_191111_172039/103024664/ccs	PB_GM12878_R2	hg38_SIRV	chr8	116755813	116644855	-	8	1226	25494	88682	ENSG00000147677.10	ENST00000521861.5	EIF3H	EIF3H-209	Known	Known	None	0.699999988079071	None	None	None	None
m54284U_191110_105540/122882434/ccs	PB_GM12878_R1	hg38_SIRV	chr11	119018347	119015739	-	5	465	33426	115976	ENSG00000118181.10	ENST00000527673.1	RPS25	RPS25-202	Known	Known	None	0.550000011920929	None	None	None	None
m54284U_191110_105540/145227887/ccs	PB_GM12878_R1	hg38_SIRV	chr1	109426412	109401872	-	9	949	2495	9061	ENSG00000143106.12	ENST00000271308.8	PSMA5	PSMA5-201	Known	Known	None	0.699999988079071	None	None	None	None
m54284U_191111_172039/136972853/ccs	PB_GM12878_R2	hg38_SIRV	chr19	49487609	49492301	+	8	1119	51456	184903	ENSG00000142541.16	ENST00000391857.8	RPL13A	RPL13A-201	Known	Known	None	0.30000001192092896	None	None	None	None
m54284U_191111_172039/103090382/ccs	PB_GM12878_R2	hg38_SIRV	chr8	116755810	116644855	-	8	1223	25494	88682	ENSG00000147677.10	ENST00000521861.5	EIF3H	EIF3H-209	Known	Known	None	0.699999988079071	None	None	None	None
m54284U_191111_172039/153749741/ccs	PB_GM12878_R2	hg38_SIRV	chr3	186806677	186789907	-	11	1418	12133	44912	ENSG00000163918.10	ENST00000392481.6	RFC4	RFC4-202	Known	Known	None	0.5	None	None	None	None
d9ae9e43-28bc-4b79-b4d0-5a278d4fb4bd	ONT_GM12878_R2	hg38_SIRV	chr17	81512786	81509971	-	6	1906	47913	170234	ENSG00000184009.11	ENST00000573283.7	ACTG1	ACTG1-206	Known	Known	None	0.10000000149011612	None	None	None	None
m54284U_191110_105540/104530753/ccs	PB_GM12878_R1	hg38_SIRV	chr2	197435023	197405107	-	11	1502	8450	541958	ENSG00000115524.15	ENCODEHT000541958	SF3B1	ENCODEHT000541958	Known	ISM	Prefix	0.699999988079071	None	None	None	None
m54284U_191110_105540/137824039/ccs	PB_GM12878_R1	hg38_SIRV	chr11	119018352	119015739	-	5	470	33426	115976	ENSG00000118181.10	ENST00000527673.1	RPS25	RPS25-202	Known	Known	None	0.550000011920929	None	None	None	None
m54284U_191111_172039/137036620/ccs	PB_GM12878_R2	hg38_SIRV	chr19	49487609	49491838	+	8	656	51456	184903	ENSG00000142541.16	ENST00000391857.8	RPL13A	RPL13A-201	Known	Known	None	0.05000000074505806	None	None	None	None
m54284U_191110_105540/146802658/ccs	PB_GM12878_R1	hg38_SIRV	chr1	109426443	109401872	-	9	959	2495	9061	ENSG00000143106.12	ENST00000271308.8	PSMA5	PSMA5-201	Known	Known	None	0.699999988079071	None	None	None	None
m54284U_191111_172039/103680546/ccs	PB_GM12878_R2	hg38_SIRV	chr8	116755809	116644855	-	8	1222	25494	88682	ENSG00000147677.10	ENST00000521861.5	EIF3H	EIF3H-209	Known	Known	None	0.699999988079071	None	None	None	None
m54284U_191111_172039/162792999/ccs	PB_GM12878_R2	hg38_SIRV	chr3	186806467	186789907	-	11	1343	12133	44913	ENSG00000163918.10	ENST00000296273.6	RFC4	RFC4-201	Known	Known	None	0.5	None	None	None	None
09bc93a7-7147-49aa-9508-b4117ce1b978	ONT_GM12878_R2	hg38_SIRV	chr17	81511590	81509971	-	3	1448	47913	170239	ENSG00000184009.11	ENST00000574671.5	ACTG1	ACTG1-207	Known	Known	None	0.10000000149011612	None	None	None	None
m54284U_191111_172039/137037399/ccs	PB_GM12878_R2	hg38_SIRV	chr19	49487609	49491837	+	8	655	51456	184903	ENSG00000142541.16	ENST00000391857.8	RPL13A	RPL13A-201	Known	Known	None	0.05000000074505806	None	None	None	None
m54284U_191110_105540/105710131/ccs	PB_GM12878_R1	hg38_SIRV	chr2	197435022	197405107	-	11	1501	8450	541958	ENSG00000115524.15	ENCODEHT000541958	SF3B1	ENCODEHT000541958	Known	ISM	Prefix	0.699999988079071	None	None	None	None
m54284U_191111_172039/103811478/ccs	PB_GM12878_R2	hg38_SIRV	chr8	116755810	116644855	-	8	1223	25494	88682	ENSG00000147677.10	ENST00000521861.5	EIF3H	EIF3H-209	Known	Known	None	0.699999988079071	None	None	None	None
m54284U_191110_105540/147393096/ccs	PB_GM12878_R1	hg38_SIRV	chr11	119018344	119015739	-	5	462	33426	115976	ENSG00000118181.10	ENST00000527673.1	RPS25	RPS25-202	Known	Known	None	0.550000011920929	None	None	None	None
1a22e447-d2f8-4004-b627-c22dd1730cf8	ONT_GM12878_R2	hg38_SIRV	chr17	81510901	81509961	-	1	853	47913	541854	ENSG00000184009.11	ENCODEHT000541854	ACTG1	ENCODEHT000541854	Known	Genomic	None	0.10000000149011612	None	None	None	None
m54284U_191110_105540/149750240/ccs	PB_GM12878_R1	hg38_SIRV	chr1	109426446	109401872	-	9	983	2495	9061	ENSG00000143106.12	ENST00000271308.8	PSMA5	PSMA5-201	Known	Known	None	0.699999988079071	None	None	None	None
m54284U_191111_172039/104073883/ccs	PB_GM12878_R2	hg38_SIRV	chr8	116755823	116644855	-	8	1236	25494	88682	ENSG00000147677.10	ENST00000521861.5	EIF3H	EIF3H-209	Known	Known	None	0.699999988079071	None	None	None	None
m54284U_191111_172039/165283336/ccs	PB_GM12878_R2	hg38_SIRV	chr3	186806481	186789907	-	11	1353	12133	541976	ENSG00000163918.10	ENCODEHT000541976	RFC4	ENCODEHT000541976	Known	NIC	None	0.5	None	None	None	None
m54284U_191111_172039/137233320/ccs	PB_GM12878_R2	hg38_SIRV	chr19	49487609	49491837	+	8	655	51456	184903	ENSG00000142541.16	ENST00000391857.8	RPL13A	RPL13A-201	Known	Known	None	0.05000000074505806	None	None	None	None
m54284U_191110_105540/107218324/ccs	PB_GM12878_R1	hg38_SIRV	chr2	197435022	197405107	-	11	1501	8450	541958	ENSG00000115524.15	ENCODEHT000541958	SF3B1	ENCODEHT000541958	Known	ISM	Prefix	0.699999988079071	None	None	None	None
m54284U_191111_172039/8127920/ccs	PB_GM12878_R2	hg38_SIRV	chr11	119018343	119015739	-	5	461	33426	115976	ENSG00000118181.10	ENST00000527673.1	RPS25	RPS25-202	Known	Known	None	0.550000011920929	None	None	None	None
b6a08cfe-5d63-43fe-a955-72935a5d1e97	ONT_GM12878_R2	hg38_SIRV	chr17	81512779	81509971	-	6	1870	47913	170234	ENSG00000184009.11	ENST00000573283.7	ACTG1	ACTG1-206	Known	Known	None	0.10000000149011612	None	None	None	None
m54284U_191111_172039/104465748/ccs	PB_GM12878_R2	hg38_SIRV	chr8	116755821	116644855	-	8	1234	25494	88682	ENSG00000147677.10	ENST00000521861.5	EIF3H	EIF3H-209	Known	Known	None	0.699999988079071	None	None	None	None
m54284U_191110_105540/149816319/ccs	PB_GM12878_R1	hg38_SIRV	chr1	109426443	109401872	-	9	980	2495	9061	ENSG00000143106.12	ENST00000271308.8	PSMA5	PSMA5-201	Known	Known	None	0.699999988079071	None	None	None	None
3666607a-bc0b-43a4-a796-c016d7f35ef9	ONT_GM12878_R2	hg38_SIRV	chr17	81510853	81509961	-	1	793	47913	541854	ENSG00000184009.11	ENCODEHT000541854	ACTG1	ENCODEHT000541854	Known	Genomic	None	0.10000000149011612	None	None	None	None
m54284U_191111_172039/137233855/ccs	PB_GM12878_R2	hg38_SIRV	chr19	49487609	49491839	+	8	657	51456	184903	ENSG00000142541.16	ENST00000391857.8	RPL13A	RPL13A-201	Known	Known	None	0.05000000074505806	None	None	None	None
m54284U_191111_172039/167707445/ccs	PB_GM12878_R2	hg38_SIRV	chr3	186806462	186789907	-	11	1338	12133	44913	ENSG00000163918.10	ENST00000296273.6	RFC4	RFC4-201	Known	Known	None	0.5	None	None	None	None
m54284U_191111_172039/104596169/ccs	PB_GM12878_R2	hg38_SIRV	chr8	116755821	116644855	-	8	1234	25494	88682	ENSG00000147677.10	ENST00000521861.5	EIF3H	EIF3H-209	Known	Known	None	0.699999988079071	None	None	None	None
m54284U_191110_105540/107938455/ccs	PB_GM12878_R1	hg38_SIRV	chr2	197435022	197405107	-	11	1501	8450	541958	ENSG00000115524.15	ENCODEHT000541958	SF3B1	ENCODEHT000541958	Known	ISM	Prefix	0.699999988079071	None	None	None	None
m54284U_191111_172039/8980559/ccs	PB_GM12878_R2	hg38_SIRV	chr11	119018700	119015739	-	5	819	33426	115976	ENSG00000118181.10	ENST00000527673.1	RPS25	RPS25-202	Known	Known	None	0.550000011920929	None	None	None	None
m54284U_191110_105540/150405174/ccs	PB_GM12878_R1	hg38_SIRV	chr1	109426421	109401872	-	9	958	2495	9061	ENSG00000143106.12	ENST00000271308.8	PSMA5	PSMA5-201	Known	Known	None	0.699999988079071	None	None	None	None
m54284U_191111_172039/104990412/ccs	PB_GM12878_R2	hg38_SIRV	chr8	116658952	116644855	-	6	923	25494	541123	ENSG00000147677.10	ENCODEHT000541123	EIF3H	ENCODEHT000541123	Known	ISM	Suffix	0.699999988079071	None	None	None	None
3b67c5a3-f573-475e-ac5f-d20142e3f8fd	ONT_GM12878_R2	hg38_SIRV	chr17	81512787	81509971	-	6	1907	47913	170234	ENSG00000184009.11	ENST00000573283.7	ACTG1	ACTG1-206	Known	Known	None	0.10000000149011612	None	None	None	None
m54284U_191111_172039/137429597/ccs	PB_GM12878_R2	hg38_SIRV	chr19	49487609	49491838	+	8	656	51456	184903	ENSG00000142541.16	ENST00000391857.8	RPL13A	RPL13A-201	Known	Known	None	0.05000000074505806	None	None	None	None
aa9e4a54-d574-4e6d-9bed-29452105c8af	ONT_GM12878_R2	hg38_SIRV	chr17	81510602	81509961	-	1	542	47913	541854	ENSG00000184009.11	ENCODEHT000541854	ACTG1	ENCODEHT000541854	Known	Genomic	None	0.10000000149011612	None	None	None	None
m54284U_191111_172039/175506103/ccs	PB_GM12878_R2	hg38_SIRV	chr3	186806462	186789907	-	11	1338	12133	44913	ENSG00000163918.10	ENST00000296273.6	RFC4	RFC4-201	Known	Known	None	0.5	None	None	None	None
m54284U_191111_172039/105382306/ccs	PB_GM12878_R2	hg38_SIRV	chr8	116755810	116644855	-	8	1223	25494	88682	ENSG00000147677.10	ENST00000521861.5	EIF3H	EIF3H-209	Known	Known	None	0.699999988079071	None	None	None	None
m54284U_191110_105540/109185011/ccs	PB_GM12878_R1	hg38_SIRV	chr2	197435005	197405107	-	11	1484	8450	541958	ENSG00000115524.15	ENCODEHT000541958	SF3B1	ENCODEHT000541958	Known	ISM	Prefix	0.699999988079071	None	None	None	None
m54284U_191111_172039/9897051/ccs	PB_GM12878_R2	hg38_SIRV	chr11	119018372	119015739	-	5	490	33426	115976	ENSG00000118181.10	ENST00000527673.1	RPS25	RPS25-202	Known	Known	None	0.550000011920929	None	None	None	None
m54284U_191110_105540/151060952/ccs	PB_GM12878_R1	hg38_SIRV	chr1	109426442	109401872	-	9	979	2495	9061	ENSG00000143106.12	ENST00000271308.8	PSMA5	PSMA5-201	Known	Known	None	0.699999988079071	None	None	None	None
m54284U_191111_172039/137756996/ccs	PB_GM12878_R2	hg38_SIRV	chr19	49487609	49492303	+	8	1121	51456	184903	ENSG00000142541.16	ENST00000391857.8	RPL13A	RPL13A-201	Known	Known	None	0.25	None	None	None	None
m54284U_191111_172039/105382823/ccs	PB_GM12878_R2	hg38_SIRV	chr8	116755813	116644855	-	8	1226	25494	88682	ENSG00000147677.10	ENST00000521861.5	EIF3H	EIF3H-209	Known	Known	None	0.699999988079071	None	None	None	None
m54284U_191111_172039/176555903/ccs	PB_GM12878_R2	hg38_SIRV	chr3	186806459	186789907	-	11	1328	12133	541913	ENSG00000163918.10	ENCODEHT000541913	RFC4	ENCODEHT000541913	Known	NNC	None	0.5	None	None	None	None
7af9dd2b-cdba-4195-9c9f-407a412e778b	ONT_GM12878_R2	hg38_SIRV	chr17	81512779	81509971	-	6	1899	47913	170234	ENSG00000184009.11	ENST00000573283.7	ACTG1	ACTG1-206	Known	Known	None	0.10000000149011612	None	None	None	None
df2cfa1b-3533-4375-aeb1-7d534f1753c1	ONT_GM12878_R2	hg38_SIRV	chr17	81510713	81509961	-	1	653	47913	541854	ENSG00000184009.11	ENCODEHT000541854	ACTG1	ENCODEHT000541854	Known	Genomic	None	0.10000000149011612	None	None	None	None
m54284U_191110_105540/109970188/ccs	PB_GM12878_R1	hg38_SIRV	chr2	197435016	197405107	-	11	1495	8450	541958	ENSG00000115524.15	ENCODEHT000541958	SF3B1	ENCODEHT000541958	Known	ISM	Prefix	0.699999988079071	None	None	None	None
m54284U_191111_172039/12779640/ccs	PB_GM12878_R2	hg38_SIRV	chr11	119018343	119015739	-	5	461	33426	115976	ENSG00000118181.10	ENST00000527673.1	RPS25	RPS25-202	Known	Known	None	0.550000011920929	None	None	None	None
m54284U_191111_172039/105840745/ccs	PB_GM12878_R2	hg38_SIRV	chr8	116755807	116644855	-	9	1271	25494	541134	ENSG00000147677.10	ENCODEHT000541134	EIF3H	ENCODEHT000541134	Known	NIC	None	0.699999988079071	None	None	None	None
m54284U_191111_172039/137757851/ccs	PB_GM12878_R2	hg38_SIRV	chr19	49487609	49491839	+	8	657	51456	184903	ENSG00000142541.16	ENST00000391857.8	RPL13A	RPL13A-201	Known	Known	None	0.05000000074505806	None	None	None	None
m54284U_191110_105540/151061033/ccs	PB_GM12878_R1	hg38_SIRV	chr1	109426446	109401872	-	9	983	2495	9061	ENSG00000143106.12	ENST00000271308.8	PSMA5	PSMA5-201	Known	Known	None	0.699999988079071	None	None	None	None
m54284U_191111_172039/105971884/ccs	PB_GM12878_R2	hg38_SIRV	chr8	116755823	116644855	-	8	1236	25494	88682	ENSG00000147677.10	ENST00000521861.5	EIF3H	EIF3H-209	Known	Known	None	0.699999988079071	None	None	None	None
351a0f96-139b-4030-83e0-de637c3c4737	ONT_GM12878_R1	hg38_SIRV	chr3	186806446	186789907	-	11	1322	12133	44913	ENSG00000163918.10	ENST00000296273.6	RFC4	RFC4-201	Known	Known	None	0.5	None	None	None	None
m54284U_191111_172039/19465985/ccs	PB_GM12878_R2	hg38_SIRV	chr11	119018343	119015739	-	5	461	33426	115976	ENSG00000118181.10	ENST00000527673.1	RPS25	RPS25-202	Known	Known	None	0.550000011920929	None	None	None	None
m54284U_191111_172039/137822301/ccs	PB_GM12878_R2	hg38_SIRV	chr19	49487609	49491838	+	8	656	51456	184903	ENSG00000142541.16	ENST00000391857.8	RPL13A	RPL13A-201	Known	Known	None	0.05000000074505806	None	None	None	None
a9ac0446-f5a3-480f-8d7d-272e8cdd0442	ONT_GM12878_R2	hg38_SIRV	chr17	81512353	81509971	-	5	1840	47913	170237	ENSG00000184009.11	ENST00000575842.5	ACTG1	ACTG1-210	Known	Known	None	0.10000000149011612	None	None	None	None
m54284U_191110_105540/111019769/ccs	PB_GM12878_R1	hg38_SIRV	chr2	197435022	197405107	-	11	1501	8450	541958	ENSG00000115524.15	ENCODEHT000541958	SF3B1	ENCODEHT000541958	Known	ISM	Prefix	0.699999988079071	None	None	None	None
m54284U_191111_172039/106694212/ccs	PB_GM12878_R2	hg38_SIRV	chr8	116755811	116644855	-	8	1224	25494	88682	ENSG00000147677.10	ENST00000521861.5	EIF3H	EIF3H-209	Known	Known	None	0.699999988079071	None	None	None	None
m54284U_191110_105540/151258339/ccs	PB_GM12878_R1	hg38_SIRV	chr1	109426435	109401872	-	9	972	2495	9061	ENSG00000143106.12	ENST00000271308.8	PSMA5	PSMA5-201	Known	Known	None	0.699999988079071	None	None	None	None
7e65a3ea-0922-4c7e-ae81-c834128cde7b	ONT_GM12878_R1	hg38_SIRV	chr3	186806450	186789907	-	11	1326	12133	44913	ENSG00000163918.10	ENST00000296273.6	RFC4	RFC4-201	Known	Known	None	0.5	None	None	None	None
m54284U_191111_172039/106956229/ccs	PB_GM12878_R2	hg38_SIRV	chr8	116755821	116644855	-	8	1234	25494	88682	ENSG00000147677.10	ENST00000521861.5	EIF3H	EIF3H-209	Known	Known	None	0.699999988079071	None	None	None	None
m54284U_191111_172039/137823850/ccs	PB_GM12878_R2	hg38_SIRV	chr19	49487609	49491843	+	8	661	51456	184903	ENSG00000142541.16	ENST00000391857.8	RPL13A	RPL13A-201	Known	Known	None	0.05000000074505806	None	None	None	None
m54284U_191111_172039/20710798/ccs	PB_GM12878_R2	hg38_SIRV	chr11	119018343	119015739	-	5	461	33426	115976	ENSG00000118181.10	ENST00000527673.1	RPS25	RPS25-202	Known	Known	None	0.550000011920929	None	None	None	None
m54284U_191110_105540/111086240/ccs	PB_GM12878_R1	hg38_SIRV	chr2	197435012	197405107	-	11	1491	8450	541958	ENSG00000115524.15	ENCODEHT000541958	SF3B1	ENCODEHT000541958	Known	ISM	Prefix	0.699999988079071	None	None	None	None
b174036b-8a3c-4aff-aaa5-53cddef34f07	ONT_GM12878_R2	hg38_SIRV	chr17	81512361	81509971	-	5	1827	47913	170237	ENSG00000184009.11	ENST00000575842.5	ACTG1	ACTG1-210	Known	Known	None	0.10000000149011612	None	None	None	None
m54284U_191111_172039/107151943/ccs	PB_GM12878_R2	hg38_SIRV	chr8	116755819	116644855	-	8	1232	25494	88682	ENSG00000147677.10	ENST00000521861.5	EIF3H	EIF3H-209	Known	Known	None	0.699999988079071	None	None	None	None
m54284U_191111_172039/138021000/ccs	PB_GM12878_R2	hg38_SIRV	chr19	49487609	49492301	+	8	1119	51456	184903	ENSG00000142541.16	ENST00000391857.8	RPL13A	RPL13A-201	Known	Known	None	0.30000001192092896	None	None	None	None
m54284U_191110_105540/151324855/ccs	PB_GM12878_R1	hg38_SIRV	chr1	109426446	109401872	-	9	983	2495	9061	ENSG00000143106.12	ENST00000271308.8	PSMA5	PSMA5-201	Known	Known	None	0.699999988079071	None	None	None	None
1c40eb0a-ce63-47ba-9f27-77de0143fd0f	ONT_GM12878_R1	hg38_SIRV	chr3	186790283	186789908	-	2	229	12133	541932	ENSG00000163918.10	ENCODEHT000541932	RFC4	ENCODEHT000541932	Known	ISM	Suffix	0.5	None	None	None	None
m54284U_191111_172039/107152999/ccs	PB_GM12878_R2	hg38_SIRV	chr8	116755821	116644855	-	8	1234	25494	88682	ENSG00000147677.10	ENST00000521861.5	EIF3H	EIF3H-209	Known	Known	None	0.699999988079071	None	None	None	None
m54284U_191111_172039/21955307/ccs	PB_GM12878_R2	hg38_SIRV	chr11	119018342	119015739	-	5	460	33426	115976	ENSG00000118181.10	ENST00000527673.1	RPS25	RPS25-202	Known	Known	None	0.550000011920929	None	None	None	None
m54284U_191110_105540/111544730/ccs	PB_GM12878_R1	hg38_SIRV	chr2	197435011	197405107	-	11	1490	8450	541958	ENSG00000115524.15	ENCODEHT000541958	SF3B1	ENCODEHT000541958	Known	ISM	Prefix	0.699999988079071	None	None	None	None
6fb7db19-f94c-4b2d-bb78-618abdb215b9	ONT_GM12878_R2	hg38_SIRV	chr17	81512787	81509971	-	6	1907	47913	170234	ENSG00000184009.11	ENST00000573283.7	ACTG1	ACTG1-206	Known	Known	None	0.10000000149011612	None	None	None	None
4eb7ceeb-dea5-45f5-af70-a21166a60bfc	ONT_GM12878_R2	hg38_SIRV	chr17	81510549	81509961	-	1	479	47913	541854	ENSG00000184009.11	ENCODEHT000541854	ACTG1	ENCODEHT000541854	Known	Genomic	None	0.10000000149011612	None	None	None	None
m54284U_191111_172039/138152039/ccs	PB_GM12878_R2	hg38_SIRV	chr19	49487609	49491838	+	8	656	51456	184903	ENSG00000142541.16	ENST00000391857.8	RPL13A	RPL13A-201	Known	Known	None	0.05000000074505806	None	None	None	None
m54284U_191111_172039/107285021/ccs	PB_GM12878_R2	hg38_SIRV	chr8	116755823	116644855	-	8	1236	25494	88682	ENSG00000147677.10	ENST00000521861.5	EIF3H	EIF3H-209	Known	Known	None	0.699999988079071	None	None	None	None
m54284U_191110_105540/152636101/ccs	PB_GM12878_R1	hg38_SIRV	chr1	109426435	109401872	-	9	972	2495	9061	ENSG00000143106.12	ENST00000271308.8	PSMA5	PSMA5-201	Known	Known	None	0.699999988079071	None	None	None	None
ba6f3376-6c18-4ff2-8cca-db7ade347e0d	ONT_GM12878_R1	hg38_SIRV	chr3	186806450	186789907	-	11	1184	12133	44912	ENSG00000163918.10	ENST00000392481.6	RFC4	RFC4-202	Known	Known	None	0.5	None	None	None	None
m54284U_191111_172039/26083869/ccs	PB_GM12878_R2	hg38_SIRV	chr11	119018342	119015739	-	5	460	33426	115976	ENSG00000118181.10	ENST00000527673.1	RPS25	RPS25-202	Known	Known	None	0.550000011920929	None	None	None	None
m54284U_191110_105540/113377848/ccs	PB_GM12878_R1	hg38_SIRV	chr2	197435022	197405107	-	11	1501	8450	541958	ENSG00000115524.15	ENCODEHT000541958	SF3B1	ENCODEHT000541958	Known	ISM	Prefix	0.699999988079071	None	None	None	None
m54284U_191111_172039/107610603/ccs	PB_GM12878_R2	hg38_SIRV	chr8	116755824	116644855	-	8	1237	25494	88682	ENSG00000147677.10	ENST00000521861.5	EIF3H	EIF3H-209	Known	Known	None	0.699999988079071	None	None	None	None
m54284U_191111_172039/138349007/ccs	PB_GM12878_R2	hg38_SIRV	chr19	49487609	49491839	+	8	657	51456	184903	ENSG00000142541.16	ENST00000391857.8	RPL13A	RPL13A-201	Known	Known	None	0.05000000074505806	None	None	None	None
136b9c07-d631-4913-872d-292bf1a8fe70	ONT_GM12878_R2	hg38_SIRV	chr17	81512787	81509971	-	6	1907	47913	170234	ENSG00000184009.11	ENST00000573283.7	ACTG1	ACTG1-206	Known	Known	None	0.10000000149011612	None	None	None	None
m54284U_191111_172039/108201794/ccs	PB_GM12878_R2	hg38_SIRV	chr8	116755819	116644861	-	9	1305	25494	541109	ENSG00000147677.10	ENCODEHT000541109	EIF3H	ENCODEHT000541109	Known	NIC	None	0.699999988079071	None	None	None	None
a49ad6f2-0acf-428c-a8e6-fcf30ee6857d	ONT_GM12878_R2	hg38_SIRV	chr3	186806456	186789907	-	11	1204	12133	44912	ENSG00000163918.10	ENST00000392481.6	RFC4	RFC4-202	Known	Known	None	0.5	None	None	None	None
m54284U_191110_105540/153486417/ccs	PB_GM12878_R1	hg38_SIRV	chr1	109426435	109401872	-	9	972	2495	9061	ENSG00000143106.12	ENST00000271308.8	PSMA5	PSMA5-201	Known	Known	None	0.699999988079071	None	None	None	None
m54284U_191111_172039/27592896/ccs	PB_GM12878_R2	hg38_SIRV	chr11	119018342	119015739	-	5	460	33426	115976	ENSG00000118181.10	ENST00000527673.1	RPS25	RPS25-202	Known	Known	None	0.550000011920929	None	None	None	None
m54284U_191110_105540/114754268/ccs	PB_GM12878_R1	hg38_SIRV	chr2	197435038	197405107	-	11	1517	8450	541958	ENSG00000115524.15	ENCODEHT000541958	SF3B1	ENCODEHT000541958	Known	ISM	Prefix	0.699999988079071	None	None	None	None
m54284U_191111_172039/138609547/ccs	PB_GM12878_R2	hg38_SIRV	chr19	49487609	49492305	+	8	1123	51456	184903	ENSG00000142541.16	ENST00000391857.8	RPL13A	RPL13A-201	Known	Known	None	0.20000000298023224	None	None	None	None
m54284U_191111_172039/108202549/ccs	PB_GM12878_R2	hg38_SIRV	chr8	116755823	116644855	-	8	1236	25494	88682	ENSG00000147677.10	ENST00000521861.5	EIF3H	EIF3H-209	Known	Known	None	0.699999988079071	None	None	None	None
da66fdba-65dd-4f8a-be07-a7edeb9e0e1f	ONT_GM12878_R2	hg38_SIRV	chr17	81511451	81509971	-	3	1315	47913	170239	ENSG00000184009.11	ENST00000574671.5	ACTG1	ACTG1-207	Known	Known	None	0.10000000149011612	None	None	None	None
82d2c2a9-2f80-4a17-a953-89c6b43092e3	ONT_GM12878_R2	hg38_SIRV	chr17	81510395	81509961	-	1	335	47913	541854	ENSG00000184009.11	ENCODEHT000541854	ACTG1	ENCODEHT000541854	Known	Genomic	None	0.10000000149011612	None	None	None	None
m54284U_191111_172039/108528065/ccs	PB_GM12878_R2	hg38_SIRV	chr8	116755834	116644855	-	8	1247	25494	88682	ENSG00000147677.10	ENST00000521861.5	EIF3H	EIF3H-209	Known	Known	None	0.699999988079071	None	None	None	None
m54284U_191111_172039/29821516/ccs	PB_GM12878_R2	hg38_SIRV	chr11	119018344	119015739	-	5	462	33426	115976	ENSG00000118181.10	ENST00000527673.1	RPS25	RPS25-202	Known	Known	None	0.550000011920929	None	None	None	None
35b148cb-2170-4ddf-93fe-604c00cbd3d1	ONT_GM12878_R2	hg38_SIRV	chr3	186791852	186789907	-	4	485	12133	541977	ENSG00000163918.10	ENCODEHT000541977	RFC4	ENCODEHT000541977	Known	ISM	Suffix	0.5	None	None	None	None
m54284U_191111_172039/138807525/ccs	PB_GM12878_R2	hg38_SIRV	chr19	49487609	49491840	+	8	658	51456	184903	ENSG00000142541.16	ENST00000391857.8	RPL13A	RPL13A-201	Known	Known	None	0.05000000074505806	None	None	None	None
m54284U_191110_105540/153748259/ccs	PB_GM12878_R1	hg38_SIRV	chr1	109426421	109401883	-	9	859	2495	540862	ENSG00000143106.12	ENCODEHT000540862	PSMA5	ENCODEHT000540862	Known	NNC	None	0.699999988079071	None	None	None	None
m54284U_191110_105540/115606333/ccs	PB_GM12878_R1	hg38_SIRV	chr2	197435020	197405107	-	11	1499	8450	541958	ENSG00000115524.15	ENCODEHT000541958	SF3B1	ENCODEHT000541958	Known	ISM	Prefix	0.699999988079071	None	None	None	None
m54284U_191111_172039/109118113/ccs	PB_GM12878_R2	hg38_SIRV	chr8	116755823	116644855	-	8	1236	25494	88682	ENSG00000147677.10	ENST00000521861.5	EIF3H	EIF3H-209	Known	Known	None	0.699999988079071	None	None	None	None
m54284U_191111_172039/139396375/ccs	PB_GM12878_R2	hg38_SIRV	chr19	49487609	49492301	+	8	1119	51456	184903	ENSG00000142541.16	ENST00000391857.8	RPL13A	RPL13A-201	Known	Known	None	0.30000001192092896	None	None	None	None
95857c1a-107d-4a13-96dc-4d0400fd4e51	ONT_GM12878_R2	hg38_SIRV	chr17	81511472	81509971	-	3	1336	47913	170239	ENSG00000184009.11	ENST00000574671.5	ACTG1	ACTG1-207	Known	Known	None	0.10000000149011612	None	None	None	None
m54284U_191111_172039/33359632/ccs	PB_GM12878_R2	hg38_SIRV	chr11	119018343	119015739	-	5	461	33426	115976	ENSG00000118181.10	ENST00000527673.1	RPS25	RPS25-202	Known	Known	None	0.550000011920929	None	None	None	None
m54284U_191111_172039/109118261/ccs	PB_GM12878_R2	hg38_SIRV	chr8	116755801	116644855	-	8	1214	25494	88682	ENSG00000147677.10	ENST00000521861.5	EIF3H	EIF3H-209	Known	Known	None	0.699999988079071	None	None	None	None
m54284U_191110_105540/117507465/ccs	PB_GM12878_R1	hg38_SIRV	chr2	197435022	197405107	-	11	1501	8450	541958	ENSG00000115524.15	ENCODEHT000541958	SF3B1	ENCODEHT000541958	Known	ISM	Prefix	0.699999988079071	None	None	None	None
m54284U_191110_105540/153814143/ccs	PB_GM12878_R1	hg38_SIRV	chr1	109426412	109401872	-	9	949	2495	9061	ENSG00000143106.12	ENST00000271308.8	PSMA5	PSMA5-201	Known	Known	None	0.699999988079071	None	None	None	None
0edd28d8-ee8c-4ad5-8b89-7bcf27cc5abb	ONT_GM12878_R2	hg38_SIRV	chr3	186806499	186789907	-	11	1360	12133	541904	ENSG00000163918.10	ENCODEHT000541904	RFC4	ENCODEHT000541904	Known	NIC	None	0.5	None	None	None	None
m54284U_191111_172039/109184451/ccs	PB_GM12878_R2	hg38_SIRV	chr8	116755823	116644855	-	8	1236	25494	88682	ENSG00000147677.10	ENST00000521861.5	EIF3H	EIF3H-209	Known	Known	None	0.699999988079071	None	None	None	None
m54284U_191111_172039/139527231/ccs	PB_GM12878_R2	hg38_SIRV	chr19	49487609	49492305	+	8	1123	51456	184903	ENSG00000142541.16	ENST00000391857.8	RPL13A	RPL13A-201	Known	Known	None	0.20000000298023224	None	None	None	None
6a560fb4-f8aa-404c-accb-dd84135f9c32	ONT_GM12878_R2	hg38_SIRV	chr17	81512786	81509971	-	6	1906	47913	170234	ENSG00000184009.11	ENST00000573283.7	ACTG1	ACTG1-206	Known	Known	None	0.10000000149011612	None	None	None	None
m54284U_191111_172039/34670928/ccs	PB_GM12878_R2	hg38_SIRV	chr11	119018403	119015739	-	5	521	33426	115976	ENSG00000118181.10	ENST00000527673.1	RPS25	RPS25-202	Known	Known	None	0.550000011920929	None	None	None	None
m54284U_191110_105540/118751638/ccs	PB_GM12878_R1	hg38_SIRV	chr2	197435021	197405107	-	11	1500	8450	541958	ENSG00000115524.15	ENCODEHT000541958	SF3B1	ENCODEHT000541958	Known	ISM	Prefix	0.699999988079071	None	None	None	None
m54284U_191111_172039/109251269/ccs	PB_GM12878_R2	hg38_SIRV	chr8	116755823	116644855	-	8	1236	25494	88682	ENSG00000147677.10	ENST00000521861.5	EIF3H	EIF3H-209	Known	Known	None	0.699999988079071	None	None	None	None
m54284U_191110_105540/156238194/ccs	PB_GM12878_R1	hg38_SIRV	chr1	109426444	109401872	-	9	981	2495	9061	ENSG00000143106.12	ENST00000271308.8	PSMA5	PSMA5-201	Known	Known	None	0.699999988079071	None	None	None	None
m54284U_191111_172039/139527750/ccs	PB_GM12878_R2	hg38_SIRV	chr19	49487609	49492297	+	8	1115	51456	184903	ENSG00000142541.16	ENST00000391857.8	RPL13A	RPL13A-201	Known	Known	None	0.30000001192092896	None	None	None	None
8488e6c1-564e-47d8-9576-029ef9668d69	ONT_GM12878_R2	hg38_SIRV	chr3	186806451	186789907	-	11	1327	12133	44913	ENSG00000163918.10	ENST00000296273.6	RFC4	RFC4-201	Known	Known	None	0.5	None	None	None	None
m54284U_191111_172039/109381148/ccs	PB_GM12878_R2	hg38_SIRV	chr8	116755823	116644855	-	8	1236	25494	88682	ENSG00000147677.10	ENST00000521861.5	EIF3H	EIF3H-209	Known	Known	None	0.699999988079071	None	None	None	None
e4072bc6-6d43-4cdb-bb09-ea35a347e708	ONT_GM12878_R2	hg38_SIRV	chr17	81511342	81509971	-	3	1200	47913	170239	ENSG00000184009.11	ENST00000574671.5	ACTG1	ACTG1-207	Known	Known	None	0.10000000149011612	None	None	None	None
m54284U_191111_172039/34734467/ccs	PB_GM12878_R2	hg38_SIRV	chr11	119018342	119015739	-	5	460	33426	115976	ENSG00000118181.10	ENST00000527673.1	RPS25	RPS25-202	Known	Known	None	0.550000011920929	None	None	None	None
m54284U_191110_105540/119801195/ccs	PB_GM12878_R1	hg38_SIRV	chr2	197419150	197405171	-	7	1621	8450	541961	ENSG00000115524.15	ENCODEHT000541961	SF3B1	ENCODEHT000541961	Known	ISM	Both	0.699999988079071	None	None	None	None
m54284U_191111_172039/109576662/ccs	PB_GM12878_R2	hg38_SIRV	chr8	116755821	116644855	-	8	1234	25494	88682	ENSG00000147677.10	ENST00000521861.5	EIF3H	EIF3H-209	Known	Known	None	0.699999988079071	None	None	None	None
m54284U_191111_172039/140052770/ccs	PB_GM12878_R2	hg38_SIRV	chr19	49487609	49492305	+	8	1123	51456	184903	ENSG00000142541.16	ENST00000391857.8	RPL13A	RPL13A-201	Known	Known	None	0.20000000298023224	None	None	None	None
m54284U_191110_105540/156371104/ccs	PB_GM12878_R1	hg38_SIRV	chr1	109426435	109401872	-	9	972	2495	9061	ENSG00000143106.12	ENST00000271308.8	PSMA5	PSMA5-201	Known	Known	None	0.699999988079071	None	None	None	None
m54284U_191111_172039/45417485/ccs	PB_GM12878_R2	hg38_SIRV	chr3	186804699	186789908	-	10	1095	12133	541891	ENSG00000163918.10	ENCODEHT000541891	RFC4	ENCODEHT000541891	Known	ISM	Suffix	0.44999998807907104	None	None	None	None
m54284U_191111_172039/35522076/ccs	PB_GM12878_R2	hg38_SIRV	chr11	119018343	119015739	-	5	349	33426	115975	ENSG00000118181.10	ENST00000527791.5	RPS25	RPS25-203	Known	Known	None	0.550000011920929	None	None	None	None
64b310b4-0891-4c89-9052-c1cdd610d7c5	ONT_GM12878_R2	hg38_SIRV	chr17	81512787	81509971	-	6	1889	47913	170234	ENSG00000184009.11	ENST00000573283.7	ACTG1	ACTG1-206	Known	Known	None	0.10000000149011612	None	None	None	None
m54284U_191111_172039/109644108/ccs	PB_GM12878_R2	hg38_SIRV	chr8	116755819	116644855	-	8	1232	25494	88682	ENSG00000147677.10	ENST00000521861.5	EIF3H	EIF3H-209	Known	Known	None	0.699999988079071	None	None	None	None
m54284U_191111_172039/141560047/ccs	PB_GM12878_R2	hg38_SIRV	chr19	49487609	49491841	+	8	659	51456	184903	ENSG00000142541.16	ENST00000391857.8	RPL13A	RPL13A-201	Known	Known	None	0.0	None	None	None	None
m54284U_191110_105540/119998962/ccs	PB_GM12878_R1	hg38_SIRV	chr2	197435020	197405107	-	11	1499	8450	541958	ENSG00000115524.15	ENCODEHT000541958	SF3B1	ENCODEHT000541958	Known	ISM	Prefix	0.699999988079071	None	None	None	None
78172e3f-26a8-45a7-9dbe-79112fc2f747	ONT_GM12878_R2	hg38_SIRV	chr17	81510674	81509961	-	1	614	47913	541854	ENSG00000184009.11	ENCODEHT000541854	ACTG1	ENCODEHT000541854	Known	Genomic	None	0.10000000149011612	None	None	None	None
m54284U_191111_172039/109708851/ccs	PB_GM12878_R2	hg38_SIRV	chr8	116755823	116644855	-	8	1236	25494	88682	ENSG00000147677.10	ENST00000521861.5	EIF3H	EIF3H-209	Known	Known	None	0.699999988079071	None	None	None	None
m54284U_191110_105540/157679779/ccs	PB_GM12878_R1	hg38_SIRV	chr1	109426446	109401872	-	9	983	2495	9061	ENSG00000143106.12	ENST00000271308.8	PSMA5	PSMA5-201	Known	Known	None	0.699999988079071	None	None	None	None
2d61360f-eac7-48eb-b73c-508719c12683	ONT_GM12878_R2	hg38_SIRV	chr17	81510627	81509961	-	1	567	47913	541854	ENSG00000184009.11	ENCODEHT000541854	ACTG1	ENCODEHT000541854	Known	Genomic	None	0.10000000149011612	None	None	None	None
m54284U_191111_172039/92864592/ccs	PB_GM12878_R2	hg38_SIRV	chr3	186806457	186789908	-	11	1197	12133	44912	ENSG00000163918.10	ENST00000392481.6	RFC4	RFC4-202	Known	Known	None	0.44999998807907104	None	None	None	None
m54284U_191111_172039/40240326/ccs	PB_GM12878_R2	hg38_SIRV	chr11	119018364	119015739	-	5	482	33426	115976	ENSG00000118181.10	ENST00000527673.1	RPS25	RPS25-202	Known	Known	None	0.550000011920929	None	None	None	None
m54284U_191111_172039/142150267/ccs	PB_GM12878_R2	hg38_SIRV	chr19	49487609	49492301	+	8	1119	51456	184903	ENSG00000142541.16	ENST00000391857.8	RPL13A	RPL13A-201	Known	Known	None	0.30000001192092896	None	None	None	None
m54284U_191111_172039/109775518/ccs	PB_GM12878_R2	hg38_SIRV	chr8	116755823	116644855	-	8	1236	25494	88682	ENSG00000147677.10	ENST00000521861.5	EIF3H	EIF3H-209	Known	Known	None	0.699999988079071	None	None	None	None
m54284U_191110_105540/121045768/ccs	PB_GM12878_R1	hg38_SIRV	chr2	197435024	197405107	-	11	1503	8450	541958	ENSG00000115524.15	ENCODEHT000541958	SF3B1	ENCODEHT000541958	Known	ISM	Prefix	0.699999988079071	None	None	None	None
m54284U_191110_105540/158925268/ccs	PB_GM12878_R1	hg38_SIRV	chr1	109426427	109401883	-	9	865	2495	540862	ENSG00000143106.12	ENCODEHT000540862	PSMA5	ENCODEHT000540862	Known	NNC	None	0.699999988079071	None	None	None	None
8ccddb14-3e8d-4c12-83a5-a00cff61db57	ONT_GM12878_R2	hg38_SIRV	chr17	81511924	81509971	-	4	1506	47913	170240	ENSG00000184009.11	ENST00000576209.5	ACTG1	ACTG1-212	Known	Known	None	0.10000000149011612	None	None	None	None
m54284U_191111_172039/109905586/ccs	PB_GM12878_R2	hg38_SIRV	chr8	116755806	116644855	-	8	1219	25494	88682	ENSG00000147677.10	ENST00000521861.5	EIF3H	EIF3H-209	Known	Known	None	0.699999988079071	None	None	None	None
m54284U_191111_172039/142608569/ccs	PB_GM12878_R2	hg38_SIRV	chr19	49487609	49492302	+	8	1120	51456	184903	ENSG00000142541.16	ENST00000391857.8	RPL13A	RPL13A-201	Known	Known	None	0.25	None	None	None	None
m54284U_191111_172039/54657056/ccs	PB_GM12878_R2	hg38_SIRV	chr11	119018342	119015739	-	5	460	33426	115976	ENSG00000118181.10	ENST00000527673.1	RPS25	RPS25-202	Known	Known	None	0.550000011920929	None	None	None	None
a2cfa855-fff5-4cf2-8d9d-4ef2de7500e4	ONT_GM12878_R1	hg38_SIRV	chr3	186806422	186789908	-	11	1291	12133	44913	ENSG00000163918.10	ENST00000296273.6	RFC4	RFC4-201	Known	Known	None	0.44999998807907104	None	None	None	None
m54284U_191110_105540/121046163/ccs	PB_GM12878_R1	hg38_SIRV	chr2	197435022	197405107	-	11	1501	8450	541958	ENSG00000115524.15	ENCODEHT000541958	SF3B1	ENCODEHT000541958	Known	ISM	Prefix	0.699999988079071	None	None	None	None
m54284U_191111_172039/110102532/ccs	PB_GM12878_R2	hg38_SIRV	chr8	116755824	116644855	-	8	1237	25494	88682	ENSG00000147677.10	ENST00000521861.5	EIF3H	EIF3H-209	Known	Known	None	0.699999988079071	None	None	None	None
m54284U_191111_172039/142738306/ccs	PB_GM12878_R2	hg38_SIRV	chr19	49487609	49491838	+	8	656	51456	184903	ENSG00000142541.16	ENST00000391857.8	RPL13A	RPL13A-201	Known	Known	None	0.05000000074505806	None	None	None	None
855a4a76-014d-4f59-a60b-62c9ffa7b8f3	ONT_GM12878_R2	hg38_SIRV	chr17	81511342	81509971	-	3	1194	47913	170239	ENSG00000184009.11	ENST00000574671.5	ACTG1	ACTG1-207	Known	Known	None	0.10000000149011612	None	None	None	None
m54284U_191110_105540/158926747/ccs	PB_GM12878_R1	hg38_SIRV	chr1	109426422	109401872	-	9	959	2495	9061	ENSG00000143106.12	ENST00000271308.8	PSMA5	PSMA5-201	Known	Known	None	0.699999988079071	None	None	None	None
m54284U_191111_172039/58392915/ccs	PB_GM12878_R2	hg38_SIRV	chr11	119018345	119015739	-	5	463	33426	115976	ENSG00000118181.10	ENST00000527673.1	RPS25	RPS25-202	Known	Known	None	0.550000011920929	None	None	None	None
m54284U_191111_172039/110232239/ccs	PB_GM12878_R2	hg38_SIRV	chr8	116755813	116644855	-	8	1226	25494	88682	ENSG00000147677.10	ENST00000521861.5	EIF3H	EIF3H-209	Known	Known	None	0.699999988079071	None	None	None	None
5d4a60f7-a18b-4786-91e8-b110d755fe6d	ONT_GM12878_R2	hg38_SIRV	chr17	81510634	81509961	-	1	574	47913	541854	ENSG00000184009.11	ENCODEHT000541854	ACTG1	ENCODEHT000541854	Known	Genomic	None	0.10000000149011612	None	None	None	None
m54284U_191110_105540/121374827/ccs	PB_GM12878_R1	hg38_SIRV	chr2	197435010	197405107	-	11	1489	8450	541958	ENSG00000115524.15	ENCODEHT000541958	SF3B1	ENCODEHT000541958	Known	ISM	Prefix	0.699999988079071	None	None	None	None
33556ec1-1d3c-40fb-9fbe-4ffe2ea3287f	ONT_GM12878_R1	hg38_SIRV	chr3	186792537	186789908	-	5	511	12133	541914	ENSG00000163918.10	ENCODEHT000541914	RFC4	ENCODEHT000541914	Known	ISM	Suffix	0.44999998807907104	None	None	None	None
m54284U_191111_172039/142936609/ccs	PB_GM12878_R2	hg38_SIRV	chr19	49487609	49491840	+	8	658	51456	184903	ENSG00000142541.16	ENST00000391857.8	RPL13A	RPL13A-201	Known	Known	None	0.05000000074505806	None	None	None	None
m54284U_191111_172039/110233890/ccs	PB_GM12878_R2	hg38_SIRV	chr8	116755811	116644855	-	8	1224	25494	88682	ENSG00000147677.10	ENST00000521861.5	EIF3H	EIF3H-209	Known	Known	None	0.699999988079071	None	None	None	None
m54284U_191110_105540/159515520/ccs	PB_GM12878_R1	hg38_SIRV	chr1	109426467	109401872	-	9	1004	2495	9061	ENSG00000143106.12	ENST00000271308.8	PSMA5	PSMA5-201	Known	Known	None	0.699999988079071	None	None	None	None
m54284U_191111_172039/61211243/ccs	PB_GM12878_R2	hg38_SIRV	chr11	119018343	119015739	-	5	461	33426	115976	ENSG00000118181.10	ENST00000527673.1	RPS25	RPS25-202	Known	Known	None	0.550000011920929	None	None	None	None
aee67245-a0db-47d3-9925-c296f749ddf4	ONT_GM12878_R2	hg38_SIRV	chr17	81512787	81509971	-	6	1882	47913	170234	ENSG00000184009.11	ENST00000573283.7	ACTG1	ACTG1-206	Known	Known	None	0.10000000149011612	None	None	None	None
m54284U_191110_105540/122095219/ccs	PB_GM12878_R1	hg38_SIRV	chr2	197435022	197405107	-	11	1501	8450	541958	ENSG00000115524.15	ENCODEHT000541958	SF3B1	ENCODEHT000541958	Known	ISM	Prefix	0.699999988079071	None	None	None	None
m54284U_191111_172039/110430128/ccs	PB_GM12878_R2	hg38_SIRV	chr8	116755810	116644855	-	8	1223	25494	88682	ENSG00000147677.10	ENST00000521861.5	EIF3H	EIF3H-209	Known	Known	None	0.699999988079071	None	None	None	None
81ae0cdd-b502-4285-82b0-b3443e59096c	ONT_GM12878_R2	hg38_SIRV	chr3	186806468	186789908	-	11	1208	12133	44912	ENSG00000163918.10	ENST00000392481.6	RFC4	RFC4-202	Known	Known	None	0.44999998807907104	None	None	None	None
m54284U_191111_172039/143198734/ccs	PB_GM12878_R2	hg38_SIRV	chr19	49487609	49491838	+	8	656	51456	184903	ENSG00000142541.16	ENST00000391857.8	RPL13A	RPL13A-201	Known	Known	None	0.05000000074505806	None	None	None	None
m54284U_191110_105540/159516726/ccs	PB_GM12878_R1	hg38_SIRV	chr1	109426437	109401872	-	9	974	2495	9061	ENSG00000143106.12	ENST00000271308.8	PSMA5	PSMA5-201	Known	Known	None	0.699999988079071	None	None	None	None
m54284U_191111_172039/61277364/ccs	PB_GM12878_R2	hg38_SIRV	chr11	119018342	119015739	-	5	460	33426	115976	ENSG00000118181.10	ENST00000527673.1	RPS25	RPS25-202	Known	Known	None	0.550000011920929	None	None	None	None
m54284U_191111_172039/110494385/ccs	PB_GM12878_R2	hg38_SIRV	chr8	116755810	116644855	-	8	1223	25494	88682	ENSG00000147677.10	ENST00000521861.5	EIF3H	EIF3H-209	Known	Known	None	0.699999988079071	None	None	None	None
835c4b6f-f0ee-4911-a380-2cc2b499dc2d	ONT_GM12878_R2	hg38_SIRV	chr17	81511340	81509971	-	3	1192	47913	170239	ENSG00000184009.11	ENST00000574671.5	ACTG1	ACTG1-207	Known	Known	None	0.10000000149011612	None	None	None	None
m54284U_191111_172039/143392885/ccs	PB_GM12878_R2	hg38_SIRV	chr19	49487609	49491840	+	8	658	51456	184903	ENSG00000142541.16	ENST00000391857.8	RPL13A	RPL13A-201	Known	Known	None	0.05000000074505806	None	None	None	None
m54284U_191110_105540/124322628/ccs	PB_GM12878_R1	hg38_SIRV	chr2	197435013	197405107	-	11	1492	8450	541958	ENSG00000115524.15	ENCODEHT000541958	SF3B1	ENCODEHT000541958	Known	ISM	Prefix	0.699999988079071	None	None	None	None
1987cb50-9abb-4ca4-b671-92a40c257311	ONT_GM12878_R2	hg38_SIRV	chr3	186791788	186789907	-	4	406	12133	541964	ENSG00000163918.10	ENCODEHT000541964	RFC4	ENCODEHT000541964	Known	ISM	Suffix	0.44999998807907104	None	None	None	None
m54284U_191111_172039/110692662/ccs	PB_GM12878_R2	hg38_SIRV	chr8	116755794	116644855	-	8	1207	25494	88682	ENSG00000147677.10	ENST00000521861.5	EIF3H	EIF3H-209	Known	Known	None	0.699999988079071	None	None	None	None
m54284U_191110_105540/160498807/ccs	PB_GM12878_R1	hg38_SIRV	chr1	109426435	109401872	-	9	972	2495	9061	ENSG00000143106.12	ENST00000271308.8	PSMA5	PSMA5-201	Known	Known	None	0.699999988079071	None	None	None	None
m54284U_191111_172039/64228107/ccs	PB_GM12878_R2	hg38_SIRV	chr11	119018342	119015739	-	5	460	33426	115976	ENSG00000118181.10	ENST00000527673.1	RPS25	RPS25-202	Known	Known	None	0.550000011920929	None	None	None	None
m54284U_191111_172039/143525795/ccs	PB_GM12878_R2	hg38_SIRV	chr19	49487609	49491840	+	8	658	51456	184903	ENSG00000142541.16	ENST00000391857.8	RPL13A	RPL13A-201	Known	Known	None	0.05000000074505806	None	None	None	None
m54284U_191111_172039/110888342/ccs	PB_GM12878_R2	hg38_SIRV	chr8	116755811	116644855	-	8	1224	25494	88682	ENSG00000147677.10	ENST00000521861.5	EIF3H	EIF3H-209	Known	Known	None	0.699999988079071	None	None	None	None
m54284U_191110_105540/125567085/ccs	PB_GM12878_R1	hg38_SIRV	chr2	197435022	197405107	-	11	1501	8450	541958	ENSG00000115524.15	ENCODEHT000541958	SF3B1	ENCODEHT000541958	Known	ISM	Prefix	0.699999988079071	None	None	None	None
66be3cdf-c356-4117-bef4-2a3e3504ac6d	ONT_GM12878_R2	hg38_SIRV	chr17	81511148	81509972	-	2	980	47913	541881	ENSG00000184009.11	ENCODEHT000541881	ACTG1	ENCODEHT000541881	Known	ISM	Suffix	0.10000000149011612	None	None	None	None
m54284U_191110_105540/10616983/ccs	PB_GM12878_R1	hg38_SIRV	chr3	186806463	186789909	-	11	1337	12133	44913	ENSG00000163918.10	ENST00000296273.6	RFC4	RFC4-201	Known	Known	None	0.4000000059604645	None	None	None	None
m54284U_191110_105540/161021952/ccs	PB_GM12878_R1	hg38_SIRV	chr1	109426446	109401872	-	9	983	2495	9061	ENSG00000143106.12	ENST00000271308.8	PSMA5	PSMA5-201	Known	Known	None	0.699999988079071	None	None	None	None
m54284U_191111_172039/71237697/ccs	PB_GM12878_R2	hg38_SIRV	chr11	119018343	119015739	-	5	461	33426	115976	ENSG00000118181.10	ENST00000527673.1	RPS25	RPS25-202	Known	Known	None	0.550000011920929	None	None	None	None
m54284U_191111_172039/111216984/ccs	PB_GM12878_R2	hg38_SIRV	chr8	116755809	116644855	-	8	1222	25494	88682	ENSG00000147677.10	ENST00000521861.5	EIF3H	EIF3H-209	Known	Known	None	0.699999988079071	None	None	None	None
m54284U_191111_172039/143853775/ccs	PB_GM12878_R2	hg38_SIRV	chr19	49487609	49491840	+	8	658	51456	184903	ENSG00000142541.16	ENST00000391857.8	RPL13A	RPL13A-201	Known	Known	None	0.05000000074505806	None	None	None	None
m54284U_191111_172039/121046991/ccs	PB_GM12878_R2	hg38_SIRV	chr3	186806468	186789910	-	11	1339	12133	541934	ENSG00000163918.10	ENCODEHT000541934	RFC4	ENCODEHT000541934	Known	NNC	None	0.44999998807907104	None	None	None	None
cf82a75c-0704-40ff-b823-00475e631f43	ONT_GM12878_R2	hg38_SIRV	chr17	81512361	81509971	-	5	1848	47913	170237	ENSG00000184009.11	ENST00000575842.5	ACTG1	ACTG1-210	Known	Known	None	0.10000000149011612	None	None	None	None
m54284U_191111_172039/111348095/ccs	PB_GM12878_R2	hg38_SIRV	chr8	116755823	116644855	-	8	1236	25494	88682	ENSG00000147677.10	ENST00000521861.5	EIF3H	EIF3H-209	Known	Known	None	0.699999988079071	None	None	None	None
m54284U_191110_105540/129172122/ccs	PB_GM12878_R1	hg38_SIRV	chr2	197435003	197405107	-	11	1482	8450	541958	ENSG00000115524.15	ENCODEHT000541958	SF3B1	ENCODEHT000541958	Known	ISM	Prefix	0.699999988079071	None	None	None	None
m54284U_191110_105540/161154449/ccs	PB_GM12878_R1	hg38_SIRV	chr1	109426436	109401872	-	9	973	2495	9061	ENSG00000143106.12	ENST00000271308.8	PSMA5	PSMA5-201	Known	Known	None	0.699999988079071	None	None	None	None
m54284U_191111_172039/143919672/ccs	PB_GM12878_R2	hg38_SIRV	chr19	49487609	49492301	+	8	1119	51456	184903	ENSG00000142541.16	ENST00000391857.8	RPL13A	RPL13A-201	Known	Known	None	0.30000001192092896	None	None	None	None
m54284U_191111_172039/71371200/ccs	PB_GM12878_R2	hg38_SIRV	chr11	119018688	119015739	-	5	807	33426	115976	ENSG00000118181.10	ENST00000527673.1	RPS25	RPS25-202	Known	Known	None	0.550000011920929	None	None	None	None
m54284U_191111_172039/111872582/ccs	PB_GM12878_R2	hg38_SIRV	chr8	116755808	116644855	-	8	1221	25494	88682	ENSG00000147677.10	ENST00000521861.5	EIF3H	EIF3H-209	Known	Known	None	0.699999988079071	None	None	None	None
f3ab8f1c-48bf-41a1-aa23-f2e754697c96	ONT_GM12878_R1	hg38_SIRV	chr3	186806450	186789910	-	11	1185	12133	541890	ENSG00000163918.10	ENCODEHT000541890	RFC4	ENCODEHT000541890	Known	NNC	None	0.44999998807907104	None	None	None	None
m54284U_191110_105540/161745203/ccs	PB_GM12878_R1	hg38_SIRV	chr1	109426423	109401872	-	9	960	2495	9061	ENSG00000143106.12	ENST00000271308.8	PSMA5	PSMA5-201	Known	Known	None	0.699999988079071	None	None	None	None
m54284U_191110_105540/131992230/ccs	PB_GM12878_R1	hg38_SIRV	chr2	197435022	197405107	-	11	1501	8450	541958	ENSG00000115524.15	ENCODEHT000541958	SF3B1	ENCODEHT000541958	Known	ISM	Prefix	0.699999988079071	None	None	None	None
dba55e7f-f62f-4acd-974f-d761b6a8f9f2	ONT_GM12878_R2	hg38_SIRV	chr17	81511608	81509971	-	3	1466	47913	170239	ENSG00000184009.11	ENST00000574671.5	ACTG1	ACTG1-207	Known	Known	None	0.10000000149011612	None	None	None	None
m54284U_191111_172039/144246536/ccs	PB_GM12878_R2	hg38_SIRV	chr19	49487609	49491840	+	8	658	51456	184903	ENSG00000142541.16	ENST00000391857.8	RPL13A	RPL13A-201	Known	Known	None	0.05000000074505806	None	None	None	None
m54284U_191111_172039/112199435/ccs	PB_GM12878_R2	hg38_SIRV	chr8	116755823	116644855	-	8	1236	25494	88682	ENSG00000147677.10	ENST00000521861.5	EIF3H	EIF3H-209	Known	Known	None	0.699999988079071	None	None	None	None
m54284U_191111_172039/76352191/ccs	PB_GM12878_R2	hg38_SIRV	chr11	119018347	119015739	-	5	465	33426	115976	ENSG00000118181.10	ENST00000527673.1	RPS25	RPS25-202	Known	Known	None	0.550000011920929	None	None	None	None
20979d17-0e44-40ac-8c4f-ed4b0aeb1232	ONT_GM12878_R2	hg38_SIRV	chr17	81510837	81509961	-	1	777	47913	541854	ENSG00000184009.11	ENCODEHT000541854	ACTG1	ENCODEHT000541854	Known	Genomic	None	0.10000000149011612	None	None	None	None
ed01749b-3fb3-4902-b7d8-244732e84827	ONT_GM12878_R2	hg38_SIRV	chr17	81510579	81509961	-	1	519	47913	541854	ENSG00000184009.11	ENCODEHT000541854	ACTG1	ENCODEHT000541854	Known	Genomic	None	0.10000000149011612	None	None	None	None
m54284U_191111_172039/112461173/ccs	PB_GM12878_R2	hg38_SIRV	chr8	116755824	116644855	-	8	1237	25494	88682	ENSG00000147677.10	ENST00000521861.5	EIF3H	EIF3H-209	Known	Known	None	0.699999988079071	None	None	None	None
d0a49e90-5ff0-436b-9133-74ccaf919c28	ONT_GM12878_R1	hg38_SIRV	chr3	186806464	186789910	-	11	1337	12133	44913	ENSG00000163918.10	ENST00000296273.6	RFC4	RFC4-201	Known	Known	None	0.44999998807907104	None	None	None	None
m54284U_191111_172039/144247561/ccs	PB_GM12878_R2	hg38_SIRV	chr19	49487609	49492306	+	8	1124	51456	184903	ENSG00000142541.16	ENST00000391857.8	RPL13A	RPL13A-201	Known	Known	None	0.15000000596046448	None	None	None	None
m54284U_191110_105540/162333056/ccs	PB_GM12878_R1	hg38_SIRV	chr1	109426443	109401872	-	9	980	2495	9061	ENSG00000143106.12	ENST00000271308.8	PSMA5	PSMA5-201	Known	Known	None	0.699999988079071	None	None	None	None
m54284U_191110_105540/132188810/ccs	PB_GM12878_R1	hg38_SIRV	chr2	197435006	197405107	-	11	1485	8450	541958	ENSG00000115524.15	ENCODEHT000541958	SF3B1	ENCODEHT000541958	Known	ISM	Prefix	0.699999988079071	None	None	None	None
m54284U_191111_172039/91817883/ccs	PB_GM12878_R2	hg38_SIRV	chr11	119018343	119015739	-	5	461	33426	115976	ENSG00000118181.10	ENST00000527673.1	RPS25	RPS25-202	Known	Known	None	0.550000011920929	None	None	None	None
m54284U_191111_172039/112918943/ccs	PB_GM12878_R2	hg38_SIRV	chr8	116755823	116644855	-	8	1236	25494	88682	ENSG00000147677.10	ENST00000521861.5	EIF3H	EIF3H-209	Known	Known	None	0.699999988079071	None	None	None	None
84ac97dd-ce99-47cd-8072-4a3363ff56d4	ONT_GM12878_R2	hg38_SIRV	chr3	186806451	186789910	-	11	1189	12133	44912	ENSG00000163918.10	ENST00000392481.6	RFC4	RFC4-202	Known	Known	None	0.44999998807907104	None	None	None	None
a95bf033-8b50-45f9-9c9f-7a4127f2e85e	ONT_GM12878_R2	hg38_SIRV	chr17	81511231	81509971	-	3	1089	47913	170239	ENSG00000184009.11	ENST00000574671.5	ACTG1	ACTG1-207	Known	Known	None	0.10000000149011612	None	None	None	None
m54284U_191111_172039/144444052/ccs	PB_GM12878_R2	hg38_SIRV	chr19	49487609	49491840	+	8	658	51456	184903	ENSG00000142541.16	ENST00000391857.8	RPL13A	RPL13A-201	Known	Known	None	0.05000000074505806	None	None	None	None
m54284U_191111_172039/112921179/ccs	PB_GM12878_R2	hg38_SIRV	chr8	116755823	116644855	-	8	1236	25494	88682	ENSG00000147677.10	ENST00000521861.5	EIF3H	EIF3H-209	Known	Known	None	0.699999988079071	None	None	None	None
m54284U_191110_105540/135071579/ccs	PB_GM12878_R1	hg38_SIRV	chr2	197435013	197405107	-	11	1492	8450	541958	ENSG00000115524.15	ENCODEHT000541958	SF3B1	ENCODEHT000541958	Known	ISM	Prefix	0.699999988079071	None	None	None	None
7ec8dde4-f1b0-440b-a4bf-7d780a839f30	ONT_GM12878_R2	hg38_SIRV	chr17	81510836	81509961	-	1	776	47913	541854	ENSG00000184009.11	ENCODEHT000541854	ACTG1	ENCODEHT000541854	Known	Genomic	None	0.10000000149011612	None	None	None	None
m54284U_191110_105540/163513707/ccs	PB_GM12878_R1	hg38_SIRV	chr1	109426423	109401872	-	9	960	2495	9061	ENSG00000143106.12	ENST00000271308.8	PSMA5	PSMA5-201	Known	Known	None	0.699999988079071	None	None	None	None
m54284U_191110_105540/137888691/ccs	PB_GM12878_R1	hg38_SIRV	chr2	197423961	197405141	-	10	1431	8450	541978	ENSG00000115524.15	ENCODEHT000541978	SF3B1	ENCODEHT000541978	Known	NNC	None	0.699999988079071	None	None	None	None
m54284U_191111_172039/92472238/ccs	PB_GM12878_R2	hg38_SIRV	chr11	119018343	119015739	-	5	461	33426	115976	ENSG00000118181.10	ENST00000527673.1	RPS25	RPS25-202	Known	Known	None	0.550000011920929	None	None	None	None
m54284U_191111_172039/113838025/ccs	PB_GM12878_R2	hg38_SIRV	chr8	116755824	116644855	-	8	1237	25494	88682	ENSG00000147677.10	ENST00000521861.5	EIF3H	EIF3H-209	Known	Known	None	0.699999988079071	None	None	None	None
m54284U_191111_172039/144640100/ccs	PB_GM12878_R2	hg38_SIRV	chr19	49487609	49492301	+	8	1119	51456	184903	ENSG00000142541.16	ENST00000391857.8	RPL13A	RPL13A-201	Known	Known	None	0.30000001192092896	None	None	None	None
82e7baaa-ed75-4871-b033-594f906bbcb1	ONT_GM12878_R2	hg38_SIRV	chr3	186806450	186789910	-	11	1188	12133	44912	ENSG00000163918.10	ENST00000392481.6	RFC4	RFC4-202	Known	Known	None	0.44999998807907104	None	None	None	None
m54284U_191111_172039/113838830/ccs	PB_GM12878_R2	hg38_SIRV	chr8	116755810	116644855	-	8	1223	25494	88682	ENSG00000147677.10	ENST00000521861.5	EIF3H	EIF3H-209	Known	Known	None	0.699999988079071	None	None	None	None
50305f60-ce2f-44a4-809b-8d3f015f6327	ONT_GM12878_R2	hg38_SIRV	chr17	81512787	81509971	-	6	1893	47913	170234	ENSG00000184009.11	ENST00000573283.7	ACTG1	ACTG1-206	Known	Known	None	0.10000000149011612	None	None	None	None
m54284U_191110_105540/163907242/ccs	PB_GM12878_R1	hg38_SIRV	chr1	109426442	109401872	-	9	979	2495	9061	ENSG00000143106.12	ENST00000271308.8	PSMA5	PSMA5-201	Known	Known	None	0.699999988079071	None	None	None	None
m54284U_191110_105540/139266464/ccs	PB_GM12878_R1	hg38_SIRV	chr2	197435013	197405107	-	11	1492	8450	541958	ENSG00000115524.15	ENCODEHT000541958	SF3B1	ENCODEHT000541958	Known	ISM	Prefix	0.699999988079071	None	None	None	None
m54284U_191111_172039/93062820/ccs	PB_GM12878_R2	hg38_SIRV	chr11	119017520	119015739	-	3	278	33426	115977	ENSG00000118181.10	ENST00000527853.1	RPS25	RPS25-204	Known	Known	None	0.550000011920929	None	None	None	None
m54284U_191111_172039/145032200/ccs	PB_GM12878_R2	hg38_SIRV	chr19	49487609	49492301	+	8	1119	51456	184903	ENSG00000142541.16	ENST00000391857.8	RPL13A	RPL13A-201	Known	Known	None	0.30000001192092896	None	None	None	None
m54284U_191111_172039/114297093/ccs	PB_GM12878_R2	hg38_SIRV	chr8	116755823	116644855	-	8	1236	25494	88682	ENSG00000147677.10	ENST00000521861.5	EIF3H	EIF3H-209	Known	Known	None	0.699999988079071	None	None	None	None
d7000786-4bb9-43a6-bee7-86af92eab31a	ONT_GM12878_R2	hg38_SIRV	chr3	186792533	186789911	-	5	504	12133	541914	ENSG00000163918.10	ENCODEHT000541914	RFC4	ENCODEHT000541914	Known	ISM	Suffix	0.44999998807907104	None	None	None	None
m54284U_191110_105540/164298938/ccs	PB_GM12878_R1	hg38_SIRV	chr1	109421954	109401882	-	8	839	2495	540865	ENSG00000143106.12	ENCODEHT000540865	PSMA5	ENCODEHT000540865	Known	ISM	Suffix	0.699999988079071	None	None	None	None
m54284U_191111_172039/114426143/ccs	PB_GM12878_R2	hg38_SIRV	chr8	116755823	116644855	-	8	1236	25494	88682	ENSG00000147677.10	ENST00000521861.5	EIF3H	EIF3H-209	Known	Known	None	0.699999988079071	None	None	None	None
fa91f7e4-780d-43eb-8d84-115e9bee9b18	ONT_GM12878_R2	hg38_SIRV	chr17	81511125	81509972	-	2	941	47913	541881	ENSG00000184009.11	ENCODEHT000541881	ACTG1	ENCODEHT000541881	Known	ISM	Suffix	0.10000000149011612	None	None	None	None
m54284U_191110_105540/139657853/ccs	PB_GM12878_R1	hg38_SIRV	chr2	197435041	197405107	-	11	1520	8450	541958	ENSG00000115524.15	ENCODEHT000541958	SF3B1	ENCODEHT000541958	Known	ISM	Prefix	0.699999988079071	None	None	None	None
m54284U_191111_172039/145097762/ccs	PB_GM12878_R2	hg38_SIRV	chr19	49487609	49491837	+	8	655	51456	184903	ENSG00000142541.16	ENST00000391857.8	RPL13A	RPL13A-201	Known	Known	None	0.05000000074505806	None	None	None	None
m54284U_191111_172039/94110063/ccs	PB_GM12878_R2	hg38_SIRV	chr11	119018342	119015739	-	5	460	33426	115976	ENSG00000118181.10	ENST00000527673.1	RPS25	RPS25-202	Known	Known	None	0.550000011920929	None	None	None	None
bc3c3625-e812-45ba-b5de-219071995da1	ONT_GM12878_R2	hg38_SIRV	chr17	81510512	81509961	-	1	452	47913	541854	ENSG00000184009.11	ENCODEHT000541854	ACTG1	ENCODEHT000541854	Known	Genomic	None	0.10000000149011612	None	None	None	None
m54284U_191111_172039/114688625/ccs	PB_GM12878_R2	hg38_SIRV	chr8	116755823	116644855	-	8	1236	25494	88682	ENSG00000147677.10	ENST00000521861.5	EIF3H	EIF3H-209	Known	Known	None	0.699999988079071	None	None	None	None
cc469996-49a9-4181-8f15-22aee930603f	ONT_GM12878_R2	hg38_SIRV	chr17	81510908	81509961	-	1	848	47913	541854	ENSG00000184009.11	ENCODEHT000541854	ACTG1	ENCODEHT000541854	Known	Genomic	None	0.10000000149011612	None	None	None	None
m54284U_191110_105540/164431019/ccs	PB_GM12878_R1	hg38_SIRV	chr1	109426411	109401872	-	9	948	2495	9061	ENSG00000143106.12	ENST00000271308.8	PSMA5	PSMA5-201	Known	Known	None	0.699999988079071	None	None	None	None
m54284U_191110_105540/15859770/ccs	PB_GM12878_R1	hg38_SIRV	chr3	186806450	186789908	-	10	1395	12133	541973	ENSG00000163918.10	ENCODEHT000541973	RFC4	ENCODEHT000541973	Known	NIC	None	0.44999998807907104	None	None	None	None
m54284U_191111_172039/145229081/ccs	PB_GM12878_R2	hg38_SIRV	chr19	49487609	49491838	+	8	656	51456	184903	ENSG00000142541.16	ENST00000391857.8	RPL13A	RPL13A-201	Known	Known	None	0.05000000074505806	None	None	None	None
m54284U_191110_105540/140837288/ccs	PB_GM12878_R1	hg38_SIRV	chr2	197435022	197405107	-	11	1501	8450	541958	ENSG00000115524.15	ENCODEHT000541958	SF3B1	ENCODEHT000541958	Known	ISM	Prefix	0.699999988079071	None	None	None	None
m54284U_191111_172039/114884715/ccs	PB_GM12878_R2	hg38_SIRV	chr8	116755803	116644855	-	8	1216	25494	88682	ENSG00000147677.10	ENST00000521861.5	EIF3H	EIF3H-209	Known	Known	None	0.699999988079071	None	None	None	None
m54284U_191111_172039/97387645/ccs	PB_GM12878_R2	hg38_SIRV	chr11	119018360	119015739	-	5	478	33426	115976	ENSG00000118181.10	ENST00000527673.1	RPS25	RPS25-202	Known	Known	None	0.550000011920929	None	None	None	None
fb31a45d-0fdf-4279-870d-0449c108de4a	ONT_GM12878_R2	hg38_SIRV	chr17	81512361	81509971	-	5	1847	47913	170237	ENSG00000184009.11	ENST00000575842.5	ACTG1	ACTG1-210	Known	Known	None	0.10000000149011612	None	None	None	None
m54284U_191111_172039/115279471/ccs	PB_GM12878_R2	hg38_SIRV	chr8	116755821	116644855	-	8	1234	25494	88682	ENSG00000147677.10	ENST00000521861.5	EIF3H	EIF3H-209	Known	Known	None	0.699999988079071	None	None	None	None
m54284U_191111_172039/145623874/ccs	PB_GM12878_R2	hg38_SIRV	chr19	49487609	49492298	+	8	1116	51456	184903	ENSG00000142541.16	ENST00000391857.8	RPL13A	RPL13A-201	Known	Known	None	0.30000001192092896	None	None	None	None
m54284U_191110_105540/164954719/ccs	PB_GM12878_R1	hg38_SIRV	chr1	109426440	109401872	-	9	977	2495	9061	ENSG00000143106.12	ENST00000271308.8	PSMA5	PSMA5-201	Known	Known	None	0.699999988079071	None	None	None	None
1ca7d4de-370b-4040-a5e6-4177ef22a6c4	ONT_GM12878_R1	hg38_SIRV	chr3	186804761	186789912	-	10	1170	12133	541891	ENSG00000163918.10	ENCODEHT000541891	RFC4	ENCODEHT000541891	Known	ISM	Suffix	0.44999998807907104	None	None	None	None
m54284U_191110_105540/141625838/ccs	PB_GM12878_R1	hg38_SIRV	chr2	197435038	197405107	-	11	1517	8450	541958	ENSG00000115524.15	ENCODEHT000541958	SF3B1	ENCODEHT000541958	Known	ISM	Prefix	0.699999988079071	None	None	None	None
m54284U_191111_172039/115738502/ccs	PB_GM12878_R2	hg38_SIRV	chr8	116755793	116644855	-	8	1206	25494	88682	ENSG00000147677.10	ENST00000521861.5	EIF3H	EIF3H-209	Known	Known	None	0.699999988079071	None	None	None	None
m54284U_191111_172039/97388364/ccs	PB_GM12878_R2	hg38_SIRV	chr11	119018395	119015739	-	5	513	33426	115976	ENSG00000118181.10	ENST00000527673.1	RPS25	RPS25-202	Known	Known	None	0.550000011920929	None	None	None	None
m54284U_191111_172039/145752170/ccs	PB_GM12878_R2	hg38_SIRV	chr19	49487609	49491839	+	8	657	51456	184903	ENSG00000142541.16	ENST00000391857.8	RPL13A	RPL13A-201	Known	Known	None	0.05000000074505806	None	None	None	None
782fbbaa-fca0-412b-ae15-6cb211c3e6bc	ONT_GM12878_R2	hg38_SIRV	chr17	81511260	81509971	-	3	1118	47913	170239	ENSG00000184009.11	ENST00000574671.5	ACTG1	ACTG1-207	Known	Known	None	0.10000000149011612	None	None	None	None
m54284U_191111_172039/115868659/ccs	PB_GM12878_R2	hg38_SIRV	chr8	116755817	116644855	-	8	1230	25494	88682	ENSG00000147677.10	ENST00000521861.5	EIF3H	EIF3H-209	Known	Known	None	0.699999988079071	None	None	None	None
m54284U_191110_105540/166527478/ccs	PB_GM12878_R1	hg38_SIRV	chr1	109426420	109401872	-	9	957	2495	9061	ENSG00000143106.12	ENST00000271308.8	PSMA5	PSMA5-201	Known	Known	None	0.699999988079071	None	None	None	None
m54284U_191110_105540/142869642/ccs	PB_GM12878_R1	hg38_SIRV	chr2	197435025	197405107	-	11	1504	8450	541958	ENSG00000115524.15	ENCODEHT000541958	SF3B1	ENCODEHT000541958	Known	ISM	Prefix	0.699999988079071	None	None	None	None
f9e80047-4d61-4576-a17e-28ebd8287668	ONT_GM12878_R1	hg38_SIRV	chr3	186792536	186789912	-	5	506	12133	541914	ENSG00000163918.10	ENCODEHT000541914	RFC4	ENCODEHT000541914	Known	ISM	Suffix	0.44999998807907104	None	None	None	None
m54284U_191111_172039/104335637/ccs	PB_GM12878_R2	hg38_SIRV	chr11	119018336	119015739	-	5	454	33426	115976	ENSG00000118181.10	ENST00000527673.1	RPS25	RPS25-202	Known	Known	None	0.550000011920929	None	None	None	None
m54284U_191111_172039/115933589/ccs	PB_GM12878_R2	hg38_SIRV	chr8	116755824	116644855	-	8	1237	25494	88682	ENSG00000147677.10	ENST00000521861.5	EIF3H	EIF3H-209	Known	Known	None	0.699999988079071	None	None	None	None
m54284U_191111_172039/146343128/ccs	PB_GM12878_R2	hg38_SIRV	chr19	49487609	49491840	+	8	658	51456	184903	ENSG00000142541.16	ENST00000391857.8	RPL13A	RPL13A-201	Known	Known	None	0.05000000074505806	None	None	None	None
2859b2a4-8d27-476c-b05e-04410d3b6a86	ONT_GM12878_R2	hg38_SIRV	chr17	81512361	81509971	-	5	1814	47913	170237	ENSG00000184009.11	ENST00000575842.5	ACTG1	ACTG1-210	Known	Known	None	0.10000000149011612	None	None	None	None
m54284U_191110_105540/167575612/ccs	PB_GM12878_R1	hg38_SIRV	chr1	109426446	109401872	-	9	983	2495	9061	ENSG00000143106.12	ENST00000271308.8	PSMA5	PSMA5-201	Known	Known	None	0.699999988079071	None	None	None	None
m54284U_191111_172039/115935068/ccs	PB_GM12878_R2	hg38_SIRV	chr8	116755811	116644855	-	8	1224	25494	88682	ENSG00000147677.10	ENST00000521861.5	EIF3H	EIF3H-209	Known	Known	None	0.699999988079071	None	None	None	None
9a6f93d7-774b-4a54-9930-498cb4629c05	ONT_GM12878_R2	hg38_SIRV	chr17	81510444	81509961	-	1	359	47913	541854	ENSG00000184009.11	ENCODEHT000541854	ACTG1	ENCODEHT000541854	Known	Genomic	None	0.10000000149011612	None	None	None	None
m54284U_191110_105540/143591585/ccs	PB_GM12878_R1	hg38_SIRV	chr2	197435022	197405107	-	11	1501	8450	541958	ENSG00000115524.15	ENCODEHT000541958	SF3B1	ENCODEHT000541958	Known	ISM	Prefix	0.699999988079071	None	None	None	None
m54284U_191111_172039/116328748/ccs	PB_GM12878_R2	hg38_SIRV	chr8	116755823	116644855	-	8	1229	25494	541979	ENSG00000147677.10	ENCODEHT000541979	EIF3H	ENCODEHT000541979	Known	NNC	None	0.699999988079071	None	None	None	None
m54284U_191111_172039/146474071/ccs	PB_GM12878_R2	hg38_SIRV	chr19	49487609	49491838	+	8	656	51456	184903	ENSG00000142541.16	ENST00000391857.8	RPL13A	RPL13A-201	Known	Known	None	0.05000000074505806	None	None	None	None
808126f4-1034-4905-99a6-1250183b93d1	ONT_GM12878_R2	hg38_SIRV	chr17	81510885	81509961	-	1	825	47913	541854	ENSG00000184009.11	ENCODEHT000541854	ACTG1	ENCODEHT000541854	Known	Genomic	None	0.10000000149011612	None	None	None	None
m54284U_191111_172039/112525862/ccs	PB_GM12878_R2	hg38_SIRV	chr11	119018342	119015739	-	5	460	33426	115976	ENSG00000118181.10	ENST00000527673.1	RPS25	RPS25-202	Known	Known	None	0.550000011920929	None	None	None	None
m54284U_191110_105540/48629642/ccs	PB_GM12878_R1	hg38_SIRV	chr3	186806481	186789913	-	11	1351	12133	44913	ENSG00000163918.10	ENST00000296273.6	RFC4	RFC4-201	Known	Known	None	0.44999998807907104	None	None	None	None
711920fb-189f-49da-91d0-96adf7977700	ONT_GM12878_R2	hg38_SIRV	chr17	81510539	81509961	-	1	479	47913	541854	ENSG00000184009.11	ENCODEHT000541854	ACTG1	ENCODEHT000541854	Known	Genomic	None	0.10000000149011612	None	None	None	None
m54284U_191111_172039/116525423/ccs	PB_GM12878_R2	hg38_SIRV	chr8	116755820	116644855	-	8	1233	25494	88682	ENSG00000147677.10	ENST00000521861.5	EIF3H	EIF3H-209	Known	Known	None	0.699999988079071	None	None	None	None
m54284U_191110_105540/168363935/ccs	PB_GM12878_R1	hg38_SIRV	chr1	109426414	109401883	-	9	974	2495	540861	ENSG00000143106.12	ENCODEHT000540861	PSMA5	ENCODEHT000540861	Known	NNC	None	0.699999988079071	None	None	None	None
dae82822-4001-45bb-94d1-ad0dc2734eca	ONT_GM12878_R2	hg38_SIRV	chr17	81510185	81509961	-	1	125	47913	541854	ENSG00000184009.11	ENCODEHT000541854	ACTG1	ENCODEHT000541854	Known	Genomic	None	0.10000000149011612	None	None	None	None
m54284U_191110_105540/143985015/ccs	PB_GM12878_R1	hg38_SIRV	chr2	197435011	197405107	-	11	1490	8450	541958	ENSG00000115524.15	ENCODEHT000541958	SF3B1	ENCODEHT000541958	Known	ISM	Prefix	0.699999988079071	None	None	None	None
m54284U_191111_172039/146541075/ccs	PB_GM12878_R2	hg38_SIRV	chr19	49487609	49492305	+	8	1123	51456	184903	ENSG00000142541.16	ENST00000391857.8	RPL13A	RPL13A-201	Known	Known	None	0.20000000298023224	None	None	None	None
m54284U_191111_172039/116916445/ccs	PB_GM12878_R2	hg38_SIRV	chr8	116755823	116644855	-	8	1236	25494	88682	ENSG00000147677.10	ENST00000521861.5	EIF3H	EIF3H-209	Known	Known	None	0.699999988079071	None	None	None	None
m54284U_191111_172039/120522011/ccs	PB_GM12878_R2	hg38_SIRV	chr11	119018334	119015739	-	5	452	33426	115976	ENSG00000118181.10	ENST00000527673.1	RPS25	RPS25-202	Known	Known	None	0.550000011920929	None	None	None	None
m54284U_191110_105540/87491054/ccs	PB_GM12878_R1	hg38_SIRV	chr3	186806490	186789913	-	11	1360	12133	44913	ENSG00000163918.10	ENST00000296273.6	RFC4	RFC4-201	Known	Known	None	0.44999998807907104	None	None	None	None
m54284U_191110_105540/169805775/ccs	PB_GM12878_R1	hg38_SIRV	chr1	109426435	109401872	-	9	972	2495	9061	ENSG00000143106.12	ENST00000271308.8	PSMA5	PSMA5-201	Known	Known	None	0.699999988079071	None	None	None	None
m54284U_191111_172039/117114239/ccs	PB_GM12878_R2	hg38_SIRV	chr8	116755806	116644855	-	8	1209	25494	88682	ENSG00000147677.10	ENST00000521861.5	EIF3H	EIF3H-209	Known	Known	None	0.699999988079071	None	None	None	None
9bcd6980-6000-4f87-8421-4bff07e0f029	ONT_GM12878_R2	hg38_SIRV	chr17	81512049	81509971	-	4	1595	47913	170240	ENSG00000184009.11	ENST00000576209.5	ACTG1	ACTG1-212	Known	Known	None	0.10000000149011612	None	None	None	None
m54284U_191111_172039/147326202/ccs	PB_GM12878_R2	hg38_SIRV	chr19	49487609	49491840	+	8	658	51456	184903	ENSG00000142541.16	ENST00000391857.8	RPL13A	RPL13A-201	Known	Known	None	0.05000000074505806	None	None	None	None
m54284U_191110_105540/144902787/ccs	PB_GM12878_R1	hg38_SIRV	chr2	197435026	197405107	-	11	1505	8450	541958	ENSG00000115524.15	ENCODEHT000541958	SF3B1	ENCODEHT000541958	Known	ISM	Prefix	0.699999988079071	None	None	None	None
e5353d70-6980-4ada-a67c-5c01a7c713ab	ONT_GM12878_R2	hg38_SIRV	chr17	81510462	81509961	-	1	410	47913	541854	ENSG00000184009.11	ENCODEHT000541854	ACTG1	ENCODEHT000541854	Known	Genomic	None	0.10000000149011612	None	None	None	None
m54284U_191111_172039/122224789/ccs	PB_GM12878_R2	hg38_SIRV	chr11	119018342	119015739	-	5	460	33426	115976	ENSG00000118181.10	ENST00000527673.1	RPS25	RPS25-202	Known	Known	None	0.550000011920929	None	None	None	None
m54284U_191111_172039/117179733/ccs	PB_GM12878_R2	hg38_SIRV	chr8	116755817	116644855	-	8	1230	25494	88682	ENSG00000147677.10	ENST00000521861.5	EIF3H	EIF3H-209	Known	Known	None	0.699999988079071	None	None	None	None
m54284U_191111_172039/148245018/ccs	PB_GM12878_R2	hg38_SIRV	chr19	49487609	49491838	+	8	656	51456	184903	ENSG00000142541.16	ENST00000391857.8	RPL13A	RPL13A-201	Known	Known	None	0.05000000074505806	None	None	None	None
m54284U_191110_105540/174654926/ccs	PB_GM12878_R1	hg38_SIRV	chr3	186806450	186789913	-	11	1320	12133	44913	ENSG00000163918.10	ENST00000296273.6	RFC4	RFC4-201	Known	Known	None	0.44999998807907104	None	None	None	None
m54284U_191110_105540/171574433/ccs	PB_GM12878_R1	hg38_SIRV	chr1	109426435	109401872	-	9	972	2495	9061	ENSG00000143106.12	ENST00000271308.8	PSMA5	PSMA5-201	Known	Known	None	0.699999988079071	None	None	None	None
m54284U_191111_172039/117375054/ccs	PB_GM12878_R2	hg38_SIRV	chr8	116755820	116644855	-	8	1233	25494	88682	ENSG00000147677.10	ENST00000521861.5	EIF3H	EIF3H-209	Known	Known	None	0.699999988079071	None	None	None	None
m54284U_191110_105540/146211526/ccs	PB_GM12878_R1	hg38_SIRV	chr2	197435022	197405107	-	11	1501	8450	541958	ENSG00000115524.15	ENCODEHT000541958	SF3B1	ENCODEHT000541958	Known	ISM	Prefix	0.699999988079071	None	None	None	None
553c1999-56c0-4c90-930c-dc63728ba1a4	ONT_GM12878_R2	hg38_SIRV	chr17	81512780	81509971	-	6	1900	47913	170234	ENSG00000184009.11	ENST00000573283.7	ACTG1	ACTG1-206	Known	Known	None	0.10000000149011612	None	None	None	None
m54284U_191111_172039/122946850/ccs	PB_GM12878_R2	hg38_SIRV	chr11	119018342	119015739	-	5	460	33426	115976	ENSG00000118181.10	ENST00000527673.1	RPS25	RPS25-202	Known	Known	None	0.550000011920929	None	None	None	None
m54284U_191111_172039/117637371/ccs	PB_GM12878_R2	hg38_SIRV	chr8	116755823	116644855	-	8	1236	25494	88682	ENSG00000147677.10	ENST00000521861.5	EIF3H	EIF3H-209	Known	Known	None	0.699999988079071	None	None	None	None
38dcf9cb-93c5-4193-9d7c-bab81a29f7c1	ONT_GM12878_R2	hg38_SIRV	chr17	81510570	81509961	-	1	510	47913	541854	ENSG00000184009.11	ENCODEHT000541854	ACTG1	ENCODEHT000541854	Known	Genomic	None	0.10000000149011612	None	None	None	None
m54284U_191111_172039/148373546/ccs	PB_GM12878_R2	hg38_SIRV	chr19	49487609	49492305	+	8	1123	51456	184903	ENSG00000142541.16	ENST00000391857.8	RPL13A	RPL13A-201	Known	Known	None	0.20000000298023224	None	None	None	None
m54284U_191111_172039/37225718/ccs	PB_GM12878_R2	hg38_SIRV	chr3	186806462	186789913	-	11	1332	12133	44913	ENSG00000163918.10	ENST00000296273.6	RFC4	RFC4-201	Known	Known	None	0.44999998807907104	None	None	None	None
m54284U_191110_105540/171706057/ccs	PB_GM12878_R1	hg38_SIRV	chr1	109426435	109401872	-	9	972	2495	9061	ENSG00000143106.12	ENST00000271308.8	PSMA5	PSMA5-201	Known	Known	None	0.699999988079071	None	None	None	None
m54284U_191111_172039/117639550/ccs	PB_GM12878_R2	hg38_SIRV	chr8	116755823	116644855	-	8	1236	25494	88682	ENSG00000147677.10	ENST00000521861.5	EIF3H	EIF3H-209	Known	Known	None	0.699999988079071	None	None	None	None
m54284U_191110_105540/146737626/ccs	PB_GM12878_R1	hg38_SIRV	chr2	197435005	197405107	-	11	1484	8450	541958	ENSG00000115524.15	ENCODEHT000541958	SF3B1	ENCODEHT000541958	Known	ISM	Prefix	0.699999988079071	None	None	None	None
m54284U_191111_172039/141560560/ccs	PB_GM12878_R2	hg38_SIRV	chr11	119018344	119015739	-	5	462	33426	115976	ENSG00000118181.10	ENST00000527673.1	RPS25	RPS25-202	Known	Known	None	0.550000011920929	None	None	None	None
m54284U_191111_172039/148373951/ccs	PB_GM12878_R2	hg38_SIRV	chr19	49487607	49491730	+	7	501	51456	536308	ENSG00000142541.16	ENCODEHT000536308	RPL13A	ENCODEHT000536308	Known	ISM	Prefix	0.550000011920929	None	None	None	None
cdc5cc1a-28f1-4135-876f-1841f3205056	ONT_GM12878_R2	hg38_SIRV	chr17	81512779	81509971	-	6	1905	47913	170234	ENSG00000184009.11	ENST00000573283.7	ACTG1	ACTG1-206	Known	Known	None	0.10000000149011612	None	None	None	None
m54284U_191111_172039/117834048/ccs	PB_GM12878_R2	hg38_SIRV	chr8	116755823	116644855	-	8	1228	25494	88682	ENSG00000147677.10	ENST00000521861.5	EIF3H	EIF3H-209	Known	Known	None	0.699999988079071	None	None	None	None
157a1356-1df6-4c11-969a-e5cf48688ca0	ONT_GM12878_R2	hg38_SIRV	chr17	81510335	81509961	-	1	275	47913	541854	ENSG00000184009.11	ENCODEHT000541854	ACTG1	ENCODEHT000541854	Known	Genomic	None	0.10000000149011612	None	None	None	None
m54284U_191111_172039/59572313/ccs	PB_GM12878_R2	hg38_SIRV	chr3	186806493	186789913	-	11	1201	12133	44912	ENSG00000163918.10	ENST00000392481.6	RFC4	RFC4-202	Known	Known	None	0.44999998807907104	None	None	None	None
m54284U_191110_105540/147981018/ccs	PB_GM12878_R1	hg38_SIRV	chr2	197435022	197405107	-	11	1501	8450	541958	ENSG00000115524.15	ENCODEHT000541958	SF3B1	ENCODEHT000541958	Known	ISM	Prefix	0.699999988079071	None	None	None	None
m54284U_191110_105540/172033161/ccs	PB_GM12878_R1	hg38_SIRV	chr1	109426437	109401872	-	9	974	2495	9061	ENSG00000143106.12	ENST00000271308.8	PSMA5	PSMA5-201	Known	Known	None	0.699999988079071	None	None	None	None
m54284U_191111_172039/118227450/ccs	PB_GM12878_R2	hg38_SIRV	chr8	116755824	116644855	-	8	1237	25494	88682	ENSG00000147677.10	ENST00000521861.5	EIF3H	EIF3H-209	Known	Known	None	0.699999988079071	None	None	None	None
d0cbecbf-d0ca-4e7a-a0e7-664f8bcfb470	ONT_GM12878_R2	hg38_SIRV	chr17	81510810	81509961	-	1	744	47913	541854	ENSG00000184009.11	ENCODEHT000541854	ACTG1	ENCODEHT000541854	Known	Genomic	None	0.10000000149011612	None	None	None	None
m54284U_191111_172039/143459457/ccs	PB_GM12878_R2	hg38_SIRV	chr11	119018343	119015739	-	5	461	33426	115976	ENSG00000118181.10	ENST00000527673.1	RPS25	RPS25-202	Known	Known	None	0.550000011920929	None	None	None	None
m54284U_191111_172039/148374429/ccs	PB_GM12878_R2	hg38_SIRV	chr19	49487609	49492288	+	8	1106	51456	184903	ENSG00000142541.16	ENST00000391857.8	RPL13A	RPL13A-201	Known	Known	None	0.5	None	None	None	None
m54284U_191111_172039/118228223/ccs	PB_GM12878_R2	hg38_SIRV	chr8	116755822	116644855	-	8	1235	25494	88682	ENSG00000147677.10	ENST00000521861.5	EIF3H	EIF3H-209	Known	Known	None	0.699999988079071	None	None	None	None
m54284U_191111_172039/70124722/ccs	PB_GM12878_R2	hg38_SIRV	chr3	186806454	186789913	-	11	1324	12133	44913	ENSG00000163918.10	ENST00000296273.6	RFC4	RFC4-201	Known	Known	None	0.44999998807907104	None	None	None	None
m54284U_191111_172039/148964741/ccs	PB_GM12878_R2	hg38_SIRV	chr19	49487609	49492303	+	8	1121	51456	184903	ENSG00000142541.16	ENST00000391857.8	RPL13A	RPL13A-201	Known	Known	None	0.25	None	None	None	None
m54284U_191110_105540/148636653/ccs	PB_GM12878_R1	hg38_SIRV	chr2	197435003	197405107	-	11	1482	8450	541958	ENSG00000115524.15	ENCODEHT000541958	SF3B1	ENCODEHT000541958	Known	ISM	Prefix	0.699999988079071	None	None	None	None
m54284U_191110_105540/172296201/ccs	PB_GM12878_R1	hg38_SIRV	chr1	109426437	109401872	-	9	974	2495	9061	ENSG00000143106.12	ENST00000271308.8	PSMA5	PSMA5-201	Known	Known	None	0.699999988079071	None	None	None	None
m54284U_191111_172039/151848934/ccs	PB_GM12878_R2	hg38_SIRV	chr11	119018343	119015739	-	5	461	33426	115976	ENSG00000118181.10	ENST00000527673.1	RPS25	RPS25-202	Known	Known	None	0.550000011920929	None	None	None	None
m54284U_191111_172039/118555421/ccs	PB_GM12878_R2	hg38_SIRV	chr8	116755823	116644855	-	8	1236	25494	88682	ENSG00000147677.10	ENST00000521861.5	EIF3H	EIF3H-209	Known	Known	None	0.699999988079071	None	None	None	None
6ecb1790-945b-4c16-aa3a-d0fc8eebc03d	ONT_GM12878_R2	hg38_SIRV	chr17	81511471	81509971	-	3	1323	47913	170239	ENSG00000184009.11	ENST00000574671.5	ACTG1	ACTG1-207	Known	Known	None	0.10000000149011612	None	None	None	None
m54284U_191111_172039/118883454/ccs	PB_GM12878_R2	hg38_SIRV	chr8	116755821	116644855	-	8	1234	25494	88682	ENSG00000147677.10	ENST00000521861.5	EIF3H	EIF3H-209	Known	Known	None	0.699999988079071	None	None	None	None
m54284U_191111_172039/70387473/ccs	PB_GM12878_R2	hg38_SIRV	chr3	186806464	186789913	-	11	1328	12133	44913	ENSG00000163918.10	ENST00000296273.6	RFC4	RFC4-201	Known	Known	None	0.44999998807907104	None	None	None	None
m54284U_191111_172039/149162585/ccs	PB_GM12878_R2	hg38_SIRV	chr19	49487609	49491839	+	8	647	51456	539711	ENSG00000142541.16	ENCODEHT000539711	RPL13A	ENCODEHT000539711	Known	NNC	None	0.05000000074505806	None	None	None	None
m54284U_191110_105540/149358751/ccs	PB_GM12878_R1	hg38_SIRV	chr2	197435024	197405107	-	11	1503	8450	541958	ENSG00000115524.15	ENCODEHT000541958	SF3B1	ENCODEHT000541958	Known	ISM	Prefix	0.699999988079071	None	None	None	None
m54284U_191111_172039/154272587/ccs	PB_GM12878_R2	hg38_SIRV	chr11	119018342	119015739	-	5	460	33426	115976	ENSG00000118181.10	ENST00000527673.1	RPS25	RPS25-202	Known	Known	None	0.550000011920929	None	None	None	None
m54284U_191110_105540/172819221/ccs	PB_GM12878_R1	hg38_SIRV	chr1	109426363	109401872	-	9	900	2495	9061	ENSG00000143106.12	ENST00000271308.8	PSMA5	PSMA5-201	Known	Known	None	0.699999988079071	None	None	None	None
087890af-c19f-4994-972e-729475000833	ONT_GM12878_R2	hg38_SIRV	chr17	81511266	81509971	-	3	1112	47913	170239	ENSG00000184009.11	ENST00000574671.5	ACTG1	ACTG1-207	Known	Known	None	0.10000000149011612	None	None	None	None
m54284U_191111_172039/119079140/ccs	PB_GM12878_R2	hg38_SIRV	chr8	116755819	116644855	-	8	1232	25494	88682	ENSG00000147677.10	ENST00000521861.5	EIF3H	EIF3H-209	Known	Known	None	0.699999988079071	None	None	None	None
m54284U_191111_172039/149357154/ccs	PB_GM12878_R2	hg38_SIRV	chr19	49487609	49491840	+	8	658	51456	184903	ENSG00000142541.16	ENST00000391857.8	RPL13A	RPL13A-201	Known	Known	None	0.05000000074505806	None	None	None	None
m54284U_191111_172039/103156008/ccs	PB_GM12878_R2	hg38_SIRV	chr3	186806431	186789913	-	11	1294	12133	541913	ENSG00000163918.10	ENCODEHT000541913	RFC4	ENCODEHT000541913	Known	NNC	None	0.44999998807907104	None	None	None	None
m54284U_191111_172039/119275612/ccs	PB_GM12878_R2	hg38_SIRV	chr8	116755823	116644855	-	8	1236	25494	88682	ENSG00000147677.10	ENST00000521861.5	EIF3H	EIF3H-209	Known	Known	None	0.699999988079071	None	None	None	None
m54284U_191110_105540/151126713/ccs	PB_GM12878_R1	hg38_SIRV	chr2	197435029	197405107	-	11	1508	8450	541958	ENSG00000115524.15	ENCODEHT000541958	SF3B1	ENCODEHT000541958	Known	ISM	Prefix	0.699999988079071	None	None	None	None
m54284U_191111_172039/154535930/ccs	PB_GM12878_R2	hg38_SIRV	chr11	119018330	119015739	-	5	448	33426	115976	ENSG00000118181.10	ENST00000527673.1	RPS25	RPS25-202	Known	Known	None	0.550000011920929	None	None	None	None
3f86ed9f-e237-48f5-986f-debc3a238074	ONT_GM12878_R2	hg38_SIRV	chr17	81512787	81509971	-	6	1907	47913	170234	ENSG00000184009.11	ENST00000573283.7	ACTG1	ACTG1-206	Known	Known	None	0.10000000149011612	None	None	None	None
m54284U_191110_105540/172949960/ccs	PB_GM12878_R1	hg38_SIRV	chr1	109426446	109401872	-	9	983	2495	9061	ENSG00000143106.12	ENST00000271308.8	PSMA5	PSMA5-201	Known	Known	None	0.699999988079071	None	None	None	None
m54284U_191111_172039/119473621/ccs	PB_GM12878_R2	hg38_SIRV	chr8	116755823	116644855	-	8	1236	25494	88682	ENSG00000147677.10	ENST00000521861.5	EIF3H	EIF3H-209	Known	Known	None	0.699999988079071	None	None	None	None
m54284U_191111_172039/149487722/ccs	PB_GM12878_R2	hg38_SIRV	chr19	49487609	49491838	+	8	656	51456	184903	ENSG00000142541.16	ENST00000391857.8	RPL13A	RPL13A-201	Known	Known	None	0.05000000074505806	None	None	None	None
m54284U_191111_172039/132843202/ccs	PB_GM12878_R2	hg38_SIRV	chr3	186806463	186789913	-	11	1198	12133	44912	ENSG00000163918.10	ENST00000392481.6	RFC4	RFC4-202	Known	Known	None	0.44999998807907104	None	None	None	None
m54284U_191110_105540/151324075/ccs	PB_GM12878_R1	hg38_SIRV	chr2	197435024	197405171	-	10	3335	8450	541960	ENSG00000115524.15	ENCODEHT000541960	SF3B1	ENCODEHT000541960	Known	NIC	None	0.699999988079071	None	None	None	None
m54284U_191111_172039/119669149/ccs	PB_GM12878_R2	hg38_SIRV	chr8	116755823	116644855	-	8	1236	25494	88682	ENSG00000147677.10	ENST00000521861.5	EIF3H	EIF3H-209	Known	Known	None	0.699999988079071	None	None	None	None
m54284U_191111_172039/158337670/ccs	PB_GM12878_R2	hg38_SIRV	chr11	119018343	119015739	-	5	461	33426	115976	ENSG00000118181.10	ENST00000527673.1	RPS25	RPS25-202	Known	Known	None	0.550000011920929	None	None	None	None
m54284U_191111_172039/149620520/ccs	PB_GM12878_R2	hg38_SIRV	chr19	49487609	49492293	+	8	1111	51456	184903	ENSG00000142541.16	ENST00000391857.8	RPL13A	RPL13A-201	Known	Known	None	0.30000001192092896	None	None	None	None
ed4a3e5e-1f61-41fc-bb7b-fc36e0e3a6a8	ONT_GM12878_R2	hg38_SIRV	chr17	81511580	81509971	-	3	1438	47913	170239	ENSG00000184009.11	ENST00000574671.5	ACTG1	ACTG1-207	Known	Known	None	0.10000000149011612	None	None	None	None
m54284U_191110_105540/173017421/ccs	PB_GM12878_R1	hg38_SIRV	chr1	109426438	109401872	-	9	975	2495	9061	ENSG00000143106.12	ENST00000271308.8	PSMA5	PSMA5-201	Known	Known	None	0.699999988079071	None	None	None	None
m54284U_191111_172039/120127810/ccs	PB_GM12878_R2	hg38_SIRV	chr8	116755813	116644855	-	8	1226	25494	88682	ENSG00000147677.10	ENST00000521861.5	EIF3H	EIF3H-209	Known	Known	None	0.699999988079071	None	None	None	None
m54284U_191111_172039/145753270/ccs	PB_GM12878_R2	hg38_SIRV	chr3	186806458	186789913	-	11	1328	12133	44913	ENSG00000163918.10	ENST00000296273.6	RFC4	RFC4-201	Known	Known	None	0.44999998807907104	None	None	None	None
m54284U_191110_105540/151913781/ccs	PB_GM12878_R1	hg38_SIRV	chr2	197435008	197405107	-	11	1487	8450	541958	ENSG00000115524.15	ENCODEHT000541958	SF3B1	ENCODEHT000541958	Known	ISM	Prefix	0.699999988079071	None	None	None	None
m54284U_191111_172039/159383603/ccs	PB_GM12878_R2	hg38_SIRV	chr11	119018336	119015739	-	5	454	33426	115976	ENSG00000118181.10	ENST00000527673.1	RPS25	RPS25-202	Known	Known	None	0.550000011920929	None	None	None	None
m54284U_191111_172039/149685766/ccs	PB_GM12878_R2	hg38_SIRV	chr19	49487609	49491840	+	8	658	51456	184903	ENSG00000142541.16	ENST00000391857.8	RPL13A	RPL13A-201	Known	Known	None	0.05000000074505806	None	None	None	None
m54284U_191111_172039/120194404/ccs	PB_GM12878_R2	hg38_SIRV	chr8	116755822	116644855	-	8	1235	25494	88682	ENSG00000147677.10	ENST00000521861.5	EIF3H	EIF3H-209	Known	Known	None	0.699999988079071	None	None	None	None
1a7525dd-7fe0-40a6-b7ae-9a756ef8cf7d	ONT_GM12878_R2	hg38_SIRV	chr17	81511371	81509971	-	3	1229	47913	170239	ENSG00000184009.11	ENST00000574671.5	ACTG1	ACTG1-207	Known	Known	None	0.10000000149011612	None	None	None	None
m54284U_191110_105540/173148644/ccs	PB_GM12878_R1	hg38_SIRV	chr1	109426460	109401872	-	9	997	2495	9061	ENSG00000143106.12	ENST00000271308.8	PSMA5	PSMA5-201	Known	Known	None	0.699999988079071	None	None	None	None
m54284U_191111_172039/120654588/ccs	PB_GM12878_R2	hg38_SIRV	chr8	116755823	116644855	-	8	1236	25494	88682	ENSG00000147677.10	ENST00000521861.5	EIF3H	EIF3H-209	Known	Known	None	0.699999988079071	None	None	None	None
660f9043-ec57-46c3-8cc6-35aa39accd68	ONT_GM12878_R1	hg38_SIRV	chr3	186797627	186789915	-	8	937	12133	541931	ENSG00000163918.10	ENCODEHT000541931	RFC4	ENCODEHT000541931	Known	ISM	Suffix	0.44999998807907104	None	None	None	None
m54284U_191111_172039/150012825/ccs	PB_GM12878_R2	hg38_SIRV	chr19	49487609	49491838	+	8	656	51456	184903	ENSG00000142541.16	ENST00000391857.8	RPL13A	RPL13A-201	Known	Known	None	0.05000000074505806	None	None	None	None
m54284U_191110_105540/152306617/ccs	PB_GM12878_R1	hg38_SIRV	chr2	197435006	197405107	-	11	1485	8450	541958	ENSG00000115524.15	ENCODEHT000541958	SF3B1	ENCODEHT000541958	Known	ISM	Prefix	0.699999988079071	None	None	None	None
m54284U_191111_172039/160694798/ccs	PB_GM12878_R2	hg38_SIRV	chr11	119018360	119015739	-	5	478	33426	115976	ENSG00000118181.10	ENST00000527673.1	RPS25	RPS25-202	Known	Known	None	0.550000011920929	None	None	None	None
m54284U_191111_172039/121504802/ccs	PB_GM12878_R2	hg38_SIRV	chr8	116755815	116644855	-	8	1228	25494	88682	ENSG00000147677.10	ENST00000521861.5	EIF3H	EIF3H-209	Known	Known	None	0.699999988079071	None	None	None	None
cde17517-513b-4d67-8ab2-7343ee5e1802	ONT_GM12878_R2	hg38_SIRV	chr17	81511981	81509971	-	4	1556	47913	170240	ENSG00000184009.11	ENST00000576209.5	ACTG1	ACTG1-212	Known	Known	None	0.10000000149011612	None	None	None	None
m54284U_191111_172039/150340693/ccs	PB_GM12878_R2	hg38_SIRV	chr19	49487609	49491840	+	8	658	51456	184903	ENSG00000142541.16	ENST00000391857.8	RPL13A	RPL13A-201	Known	Known	None	0.05000000074505806	None	None	None	None
m54284U_191110_105540/174785788/ccs	PB_GM12878_R1	hg38_SIRV	chr1	109426443	109401872	-	9	980	2495	9061	ENSG00000143106.12	ENST00000271308.8	PSMA5	PSMA5-201	Known	Known	None	0.699999988079071	None	None	None	None
m54284U_191111_172039/121505958/ccs	PB_GM12878_R2	hg38_SIRV	chr8	116755819	116644855	-	8	1232	25494	88682	ENSG00000147677.10	ENST00000521861.5	EIF3H	EIF3H-209	Known	Known	None	0.699999988079071	None	None	None	None
726902ad-dcd8-4fcf-8194-dc56ad6a5434	ONT_GM12878_R1	hg38_SIRV	chr3	186806464	186789913	-	11	1205	12133	541890	ENSG00000163918.10	ENCODEHT000541890	RFC4	ENCODEHT000541890	Known	NNC	None	0.44999998807907104	None	None	None	None
m54284U_191111_172039/161939734/ccs	PB_GM12878_R2	hg38_SIRV	chr11	119018392	119015739	-	5	493	33426	115976	ENSG00000118181.10	ENST00000527673.1	RPS25	RPS25-202	Known	Known	None	0.550000011920929	None	None	None	None
m54284U_191110_105540/152962395/ccs	PB_GM12878_R1	hg38_SIRV	chr2	197435026	197405141	-	11	3028	8450	541980	ENSG00000115524.15	ENCODEHT000541980	SF3B1	ENCODEHT000541980	Known	NIC	None	0.699999988079071	None	None	None	None
3b7e85a6-b40b-4460-88a5-a641504c2588	ONT_GM12878_R2	hg38_SIRV	chr17	81512772	81509971	-	6	1882	47913	170234	ENSG00000184009.11	ENST00000573283.7	ACTG1	ACTG1-206	Known	Known	None	0.10000000149011612	None	None	None	None
m54284U_191111_172039/121768785/ccs	PB_GM12878_R2	hg38_SIRV	chr8	116755809	116644855	-	8	1222	25494	88682	ENSG00000147677.10	ENST00000521861.5	EIF3H	EIF3H-209	Known	Known	None	0.699999988079071	None	None	None	None
m54284U_191111_172039/150342050/ccs	PB_GM12878_R2	hg38_SIRV	chr19	49487609	49491842	+	8	660	51456	184903	ENSG00000142541.16	ENST00000391857.8	RPL13A	RPL13A-201	Known	Known	None	0.0	None	None	None	None
17915866-7cec-464d-8dc3-5d51c5004ef4	ONT_GM12878_R1	hg38_SIRV	chr3	186806462	186789913	-	11	1332	12133	44913	ENSG00000163918.10	ENST00000296273.6	RFC4	RFC4-201	Known	Known	None	0.44999998807907104	None	None	None	None
m54284U_191110_105540/175442254/ccs	PB_GM12878_R1	hg38_SIRV	chr1	109426442	109401872	-	9	979	2495	9061	ENSG00000143106.12	ENST00000271308.8	PSMA5	PSMA5-201	Known	Known	None	0.699999988079071	None	None	None	None
m54284U_191111_172039/121833216/ccs	PB_GM12878_R2	hg38_SIRV	chr8	116755815	116644855	-	8	1228	25494	88682	ENSG00000147677.10	ENST00000521861.5	EIF3H	EIF3H-209	Known	Known	None	0.699999988079071	None	None	None	None
m54284U_191111_172039/161940967/ccs	PB_GM12878_R2	hg38_SIRV	chr11	119018335	119015739	-	5	453	33426	115976	ENSG00000118181.10	ENST00000527673.1	RPS25	RPS25-202	Known	Known	None	0.550000011920929	None	None	None	None
m54284U_191110_105540/154665420/ccs	PB_GM12878_R1	hg38_SIRV	chr2	197435005	197405107	-	11	1484	8450	541958	ENSG00000115524.15	ENCODEHT000541958	SF3B1	ENCODEHT000541958	Known	ISM	Prefix	0.699999988079071	None	None	None	None
m54284U_191111_172039/150406526/ccs	PB_GM12878_R2	hg38_SIRV	chr19	49487609	49491838	+	8	656	51456	184903	ENSG00000142541.16	ENST00000391857.8	RPL13A	RPL13A-201	Known	Known	None	0.05000000074505806	None	None	None	None
21a56418-c60e-4677-ac8f-4cc69ace9b0a	ONT_GM12878_R2	hg38_SIRV	chr17	81511544	81509971	-	3	1402	47913	170239	ENSG00000184009.11	ENST00000574671.5	ACTG1	ACTG1-207	Known	Known	None	0.10000000149011612	None	None	None	None
m54284U_191111_172039/122029928/ccs	PB_GM12878_R2	hg38_SIRV	chr8	116755813	116644855	-	8	1226	25494	88682	ENSG00000147677.10	ENST00000521861.5	EIF3H	EIF3H-209	Known	Known	None	0.699999988079071	None	None	None	None
ebd0f24f-5b06-4e49-85b9-7d9f8a5a1e34	ONT_GM12878_R1	hg38_SIRV	chr3	186806452	186789913	-	11	1322	12133	44913	ENSG00000163918.10	ENST00000296273.6	RFC4	RFC4-201	Known	Known	None	0.44999998807907104	None	None	None	None
m54284U_191111_172039/162005717/ccs	PB_GM12878_R2	hg38_SIRV	chr11	119018360	119015739	-	5	478	33426	115976	ENSG00000118181.10	ENST00000527673.1	RPS25	RPS25-202	Known	Known	None	0.550000011920929	None	None	None	None
m54284U_191110_105540/176095966/ccs	PB_GM12878_R1	hg38_SIRV	chr1	109426429	109401883	-	9	867	2495	540862	ENSG00000143106.12	ENCODEHT000540862	PSMA5	ENCODEHT000540862	Known	NNC	None	0.699999988079071	None	None	None	None
m54284U_191111_172039/122095451/ccs	PB_GM12878_R2	hg38_SIRV	chr8	116755823	116644855	-	8	1236	25494	88682	ENSG00000147677.10	ENST00000521861.5	EIF3H	EIF3H-209	Known	Known	None	0.699999988079071	None	None	None	None
m54284U_191110_105540/155257504/ccs	PB_GM12878_R1	hg38_SIRV	chr2	197435028	197405107	-	11	1507	8450	541958	ENSG00000115524.15	ENCODEHT000541958	SF3B1	ENCODEHT000541958	Known	ISM	Prefix	0.699999988079071	None	None	None	None
m54284U_191111_172039/150932233/ccs	PB_GM12878_R2	hg38_SIRV	chr19	49487609	49491838	+	8	656	51456	184903	ENSG00000142541.16	ENST00000391857.8	RPL13A	RPL13A-201	Known	Known	None	0.05000000074505806	None	None	None	None
94078597-897d-4bfa-a5ca-4aa0e7268b06	ONT_GM12878_R2	hg38_SIRV	chr17	81512786	81509971	-	6	1906	47913	170234	ENSG00000184009.11	ENST00000573283.7	ACTG1	ACTG1-206	Known	Known	None	0.10000000149011612	None	None	None	None
m54284U_191111_172039/122096332/ccs	PB_GM12878_R2	hg38_SIRV	chr8	116755817	116644856	-	8	1241	25494	541319	ENSG00000147677.10	ENCODEHT000541319	EIF3H	ENCODEHT000541319	Known	NNC	None	0.699999988079071	None	None	None	None
1b26dc40-18fc-4f6f-b707-0fccaba48803	ONT_GM12878_R1	hg38_SIRV	chr3	186804724	186789913	-	10	1163	12133	541981	ENSG00000163918.10	ENCODEHT000541981	RFC4	ENCODEHT000541981	Known	NIC	None	0.44999998807907104	None	None	None	None
m54284U_191111_172039/170395586/ccs	PB_GM12878_R2	hg38_SIRV	chr11	119018343	119015739	-	5	461	33426	115976	ENSG00000118181.10	ENST00000527673.1	RPS25	RPS25-202	Known	Known	None	0.550000011920929	None	None	None	None
m54284U_191111_172039/150994954/ccs	PB_GM12878_R2	hg38_SIRV	chr19	49487609	49491839	+	8	657	51456	184903	ENSG00000142541.16	ENST00000391857.8	RPL13A	RPL13A-201	Known	Known	None	0.05000000074505806	None	None	None	None
m54284U_191110_105540/176292013/ccs	PB_GM12878_R1	hg38_SIRV	chr1	109426446	109401872	-	9	983	2495	9061	ENSG00000143106.12	ENST00000271308.8	PSMA5	PSMA5-201	Known	Known	None	0.699999988079071	None	None	None	None
m54284U_191110_105540/157878595/ccs	PB_GM12878_R1	hg38_SIRV	chr2	197435033	197405107	-	11	1512	8450	541958	ENSG00000115524.15	ENCODEHT000541958	SF3B1	ENCODEHT000541958	Known	ISM	Prefix	0.699999988079071	None	None	None	None
m54284U_191111_172039/122160015/ccs	PB_GM12878_R2	hg38_SIRV	chr8	116755823	116644855	-	8	1236	25494	88682	ENSG00000147677.10	ENST00000521861.5	EIF3H	EIF3H-209	Known	Known	None	0.699999988079071	None	None	None	None
4005a0f4-a1bf-4278-b138-4ec71f091ce4	ONT_GM12878_R2	hg38_SIRV	chr17	81512361	81509971	-	5	1854	47913	170237	ENSG00000184009.11	ENST00000575842.5	ACTG1	ACTG1-210	Known	Known	None	0.10000000149011612	None	None	None	None
e7be6127-97dd-4168-887e-14f20bb05db4	ONT_GM12878_R2	hg38_SIRV	chr17	81510736	81509961	-	1	686	47913	541854	ENSG00000184009.11	ENCODEHT000541854	ACTG1	ENCODEHT000541854	Known	Genomic	None	0.10000000149011612	None	None	None	None
m54284U_191111_172039/122160733/ccs	PB_GM12878_R2	hg38_SIRV	chr8	116755822	116644861	-	9	1308	25494	541109	ENSG00000147677.10	ENCODEHT000541109	EIF3H	ENCODEHT000541109	Known	NIC	None	0.699999988079071	None	None	None	None
m54284U_191111_172039/151126157/ccs	PB_GM12878_R2	hg38_SIRV	chr19	49487609	49491840	+	8	658	51456	184903	ENSG00000142541.16	ENST00000391857.8	RPL13A	RPL13A-201	Known	Known	None	0.05000000074505806	None	None	None	None
m54284U_191111_172039/177211147/ccs	PB_GM12878_R2	hg38_SIRV	chr11	119018342	119015739	-	5	460	33426	115976	ENSG00000118181.10	ENST00000527673.1	RPS25	RPS25-202	Known	Known	None	0.550000011920929	None	None	None	None
bc62fc49-1e6b-4235-8795-204e59c27cce	ONT_GM12878_R1	hg38_SIRV	chr3	186791818	186789912	-	4	431	12133	541964	ENSG00000163918.10	ENCODEHT000541964	RFC4	ENCODEHT000541964	Known	ISM	Suffix	0.44999998807907104	None	None	None	None
m54284U_191110_105540/161743367/ccs	PB_GM12878_R1	hg38_SIRV	chr2	197435005	197405107	-	11	1484	8450	541958	ENSG00000115524.15	ENCODEHT000541958	SF3B1	ENCODEHT000541958	Known	ISM	Prefix	0.699999988079071	None	None	None	None
m54284U_191110_105540/176491123/ccs	PB_GM12878_R1	hg38_SIRV	chr1	109426435	109401872	-	9	972	2495	9061	ENSG00000143106.12	ENST00000271308.8	PSMA5	PSMA5-201	Known	Known	None	0.699999988079071	None	None	None	None
m54284U_191111_172039/122226474/ccs	PB_GM12878_R2	hg38_SIRV	chr8	116755823	116644855	-	8	1236	25494	88682	ENSG00000147677.10	ENST00000521861.5	EIF3H	EIF3H-209	Known	Known	None	0.699999988079071	None	None	None	None
m54284U_191111_172039/151456549/ccs	PB_GM12878_R2	hg38_SIRV	chr19	49487609	49491840	+	8	658	51456	184903	ENSG00000142541.16	ENST00000391857.8	RPL13A	RPL13A-201	Known	Known	None	0.05000000074505806	None	None	None	None
0f28428c-62b7-4c6d-bb54-5f8cc947bad6	ONT_GM12878_R2	hg38_SIRV	chr17	81512746	81509971	-	5	1842	47913	541930	ENSG00000184009.11	ENCODEHT000541930	ACTG1	ENCODEHT000541930	Known	NIC	None	0.10000000149011612	None	None	None	None
m54284U_191111_172039/122227451/ccs	PB_GM12878_R2	hg38_SIRV	chr8	116755807	116644855	-	8	1220	25494	88682	ENSG00000147677.10	ENST00000521861.5	EIF3H	EIF3H-209	Known	Known	None	0.699999988079071	None	None	None	None
935288e0-7b75-4ba9-90f6-2799dca56545	ONT_GM12878_R1	hg38_SIRV	chr11	119018325	119015739	-	5	443	33426	115976	ENSG00000118181.10	ENST00000527673.1	RPS25	RPS25-202	Known	Known	None	0.550000011920929	None	None	None	None
382cde00-2770-4858-b232-109c350df2d4	ONT_GM12878_R2	hg38_SIRV	chr3	186791821	186789912	-	4	428	12133	541964	ENSG00000163918.10	ENCODEHT000541964	RFC4	ENCODEHT000541964	Known	ISM	Suffix	0.44999998807907104	None	None	None	None
m54284U_191110_105540/162006997/ccs	PB_GM12878_R1	hg38_SIRV	chr2	197435022	197405107	-	11	1501	8450	541958	ENSG00000115524.15	ENCODEHT000541958	SF3B1	ENCODEHT000541958	Known	ISM	Prefix	0.699999988079071	None	None	None	None
m54284U_191110_105540/176949274/ccs	PB_GM12878_R1	hg38_SIRV	chr1	109426435	109401872	-	9	972	2495	9061	ENSG00000143106.12	ENST00000271308.8	PSMA5	PSMA5-201	Known	Known	None	0.699999988079071	None	None	None	None
m54284U_191111_172039/122552325/ccs	PB_GM12878_R2	hg38_SIRV	chr8	116755806	116644855	-	8	1219	25494	88682	ENSG00000147677.10	ENST00000521861.5	EIF3H	EIF3H-209	Known	Known	None	0.699999988079071	None	None	None	None
m54284U_191111_172039/151913409/ccs	PB_GM12878_R2	hg38_SIRV	chr19	49487609	49491839	+	8	657	51456	184903	ENSG00000142541.16	ENST00000391857.8	RPL13A	RPL13A-201	Known	Known	None	0.05000000074505806	None	None	None	None
b150681f-2c9e-4fa2-9833-4c893279bcd9	ONT_GM12878_R2	hg38_SIRV	chr17	81512356	81509971	-	5	1842	47913	170237	ENSG00000184009.11	ENST00000575842.5	ACTG1	ACTG1-210	Known	Known	None	0.10000000149011612	None	None	None	None
fe56b44b-85b1-42c2-847c-def1366df626	ONT_GM12878_R1	hg38_SIRV	chr11	119018333	119015739	-	5	451	33426	115976	ENSG00000118181.10	ENST00000527673.1	RPS25	RPS25-202	Known	Known	None	0.550000011920929	None	None	None	None
m54284U_191111_172039/122619391/ccs	PB_GM12878_R2	hg38_SIRV	chr8	116755810	116644855	-	8	1223	25494	88682	ENSG00000147677.10	ENST00000521861.5	EIF3H	EIF3H-209	Known	Known	None	0.699999988079071	None	None	None	None
13486a51-cc6c-488a-84b9-a5572a4b4c5c	ONT_GM12878_R2	hg38_SIRV	chr3	186806462	186789913	-	11	1197	12133	44912	ENSG00000163918.10	ENST00000392481.6	RFC4	RFC4-202	Known	Known	None	0.44999998807907104	None	None	None	None
m54284U_191110_105540/162726683/ccs	PB_GM12878_R1	hg38_SIRV	chr2	197435003	197405107	-	11	1482	8450	541958	ENSG00000115524.15	ENCODEHT000541958	SF3B1	ENCODEHT000541958	Known	ISM	Prefix	0.699999988079071	None	None	None	None
m54284U_191111_172039/153225944/ccs	PB_GM12878_R2	hg38_SIRV	chr19	49487609	49492299	+	8	1117	51456	184903	ENSG00000142541.16	ENST00000391857.8	RPL13A	RPL13A-201	Known	Known	None	0.30000001192092896	None	None	None	None
m54284U_191110_105540/177735884/ccs	PB_GM12878_R1	hg38_SIRV	chr1	109426446	109401872	-	9	983	2495	9061	ENSG00000143106.12	ENST00000271308.8	PSMA5	PSMA5-201	Known	Known	None	0.699999988079071	None	None	None	None
m54284U_191111_172039/122880206/ccs	PB_GM12878_R2	hg38_SIRV	chr8	116755820	116644855	-	8	1233	25494	88682	ENSG00000147677.10	ENST00000521861.5	EIF3H	EIF3H-209	Known	Known	None	0.699999988079071	None	None	None	None
8120aca7-85d6-48fa-a723-a4e192ae6193	ONT_GM12878_R2	hg38_SIRV	chr17	81512787	81509971	-	6	1907	47913	170234	ENSG00000184009.11	ENST00000573283.7	ACTG1	ACTG1-206	Known	Known	None	0.10000000149011612	None	None	None	None
4540600d-8fc5-4b56-b8b9-6054f5f5f451	ONT_GM12878_R1	hg38_SIRV	chr11	119018335	119015739	-	5	453	33426	115976	ENSG00000118181.10	ENST00000527673.1	RPS25	RPS25-202	Known	Known	None	0.550000011920929	None	None	None	None
7d095f93-fea4-42bf-984e-d5143a038d39	ONT_GM12878_R2	hg38_SIRV	chr3	186806465	186789913	-	11	1196	12133	541982	ENSG00000163918.10	ENCODEHT000541982	RFC4	ENCODEHT000541982	Known	NIC	None	0.44999998807907104	None	None	None	None
m54284U_191111_172039/123013551/ccs	PB_GM12878_R2	hg38_SIRV	chr8	116755821	116644855	-	8	1215	25494	88682	ENSG00000147677.10	ENST00000521861.5	EIF3H	EIF3H-209	Known	Known	None	0.699999988079071	None	None	None	None
m54284U_191111_172039/153552349/ccs	PB_GM12878_R2	hg38_SIRV	chr19	49487607	49491730	+	7	501	51456	536308	ENSG00000142541.16	ENCODEHT000536308	RPL13A	ENCODEHT000536308	Known	ISM	Prefix	0.550000011920929	None	None	None	None
m54284U_191110_105540/166200607/ccs	PB_GM12878_R1	hg38_SIRV	chr2	197435025	197405107	-	11	1504	8450	541958	ENSG00000115524.15	ENCODEHT000541958	SF3B1	ENCODEHT000541958	Known	ISM	Prefix	0.699999988079071	None	None	None	None
m54284U_191110_105540/177736236/ccs	PB_GM12878_R1	hg38_SIRV	chr1	109426442	109401872	-	9	979	2495	9061	ENSG00000143106.12	ENST00000271308.8	PSMA5	PSMA5-201	Known	Known	None	0.699999988079071	None	None	None	None
m54284U_191111_172039/123078116/ccs	PB_GM12878_R2	hg38_SIRV	chr8	116755820	116644855	-	8	1233	25494	88682	ENSG00000147677.10	ENST00000521861.5	EIF3H	EIF3H-209	Known	Known	None	0.699999988079071	None	None	None	None
3d786678-190f-4599-977d-3716f222f26c	ONT_GM12878_R2	hg38_SIRV	chr17	81512361	81509971	-	5	1854	47913	170237	ENSG00000184009.11	ENST00000575842.5	ACTG1	ACTG1-210	Known	Known	None	0.10000000149011612	None	None	None	None
ce040f62-9ab6-40be-8184-65866f44b422	ONT_GM12878_R1	hg38_SIRV	chr11	119018327	119015739	-	5	445	33426	115976	ENSG00000118181.10	ENST00000527673.1	RPS25	RPS25-202	Known	Known	None	0.550000011920929	None	None	None	None
m54284U_191111_172039/153748947/ccs	PB_GM12878_R2	hg38_SIRV	chr19	49487609	49492301	+	8	1119	51456	184903	ENSG00000142541.16	ENST00000391857.8	RPL13A	RPL13A-201	Known	Known	None	0.30000001192092896	None	None	None	None
m54284U_191110_105540/166461772/ccs	PB_GM12878_R1	hg38_SIRV	chr2	197435018	197405107	-	11	1497	8450	541958	ENSG00000115524.15	ENCODEHT000541958	SF3B1	ENCODEHT000541958	Known	ISM	Prefix	0.699999988079071	None	None	None	None
7245e35e-4c54-4896-ba4b-a6fd0d289789	ONT_GM12878_R2	hg38_SIRV	chr3	186806462	186789913	-	9	1475	12133	541898	ENSG00000163918.10	ENCODEHT000541898	RFC4	ENCODEHT000541898	Known	ISM	Prefix	0.44999998807907104	None	None	None	None
m54284U_191111_172039/123341420/ccs	PB_GM12878_R2	hg38_SIRV	chr8	116755823	116644855	-	8	1236	25494	88682	ENSG00000147677.10	ENST00000521861.5	EIF3H	EIF3H-209	Known	Known	None	0.699999988079071	None	None	None	None
m54284U_191110_105540/178981272/ccs	PB_GM12878_R1	hg38_SIRV	chr1	109426437	109401872	-	9	974	2495	9061	ENSG00000143106.12	ENST00000271308.8	PSMA5	PSMA5-201	Known	Known	None	0.699999988079071	None	None	None	None
c6b7dcb5-eecf-4e7e-95b3-96c9f1648f6f	ONT_GM12878_R2	hg38_SIRV	chr17	81512361	81509971	-	5	1792	47913	170237	ENSG00000184009.11	ENST00000575842.5	ACTG1	ACTG1-210	Known	Known	None	0.10000000149011612	None	None	None	None
m54284U_191111_172039/123471604/ccs	PB_GM12878_R2	hg38_SIRV	chr8	116755823	116644855	-	8	1236	25494	88682	ENSG00000147677.10	ENST00000521861.5	EIF3H	EIF3H-209	Known	Known	None	0.699999988079071	None	None	None	None
m54284U_191111_172039/154141311/ccs	PB_GM12878_R2	hg38_SIRV	chr19	49487609	49491838	+	8	656	51456	184903	ENSG00000142541.16	ENST00000391857.8	RPL13A	RPL13A-201	Known	Known	None	0.05000000074505806	None	None	None	None
a20577ed-08a1-480f-bab3-af33939d6a8e	ONT_GM12878_R1	hg38_SIRV	chr11	119018342	119015739	-	5	460	33426	115976	ENSG00000118181.10	ENST00000527673.1	RPS25	RPS25-202	Known	Known	None	0.550000011920929	None	None	None	None
00bf65fd-ff58-48bd-ae16-4a9004a5587f	ONT_GM12878_R2	hg38_SIRV	chr17	81510476	81509961	-	1	416	47913	541854	ENSG00000184009.11	ENCODEHT000541854	ACTG1	ENCODEHT000541854	Known	Genomic	None	0.10000000149011612	None	None	None	None
m54284U_191110_105540/166595089/ccs	PB_GM12878_R1	hg38_SIRV	chr2	197435020	197405107	-	11	1499	8450	541958	ENSG00000115524.15	ENCODEHT000541958	SF3B1	ENCODEHT000541958	Known	ISM	Prefix	0.699999988079071	None	None	None	None
m54284U_191111_172039/130353238/ccs	PB_GM12878_R2	hg38_SIRV	chr3	186806463	186789914	-	9	1348	12133	541894	ENSG00000163918.10	ENCODEHT000541894	RFC4	ENCODEHT000541894	Known	ISM	Prefix	0.44999998807907104	None	None	None	None
36e5fd16-a088-4de4-bfab-72997a5f414e	ONT_GM12878_R2	hg38_SIRV	chr17	81510768	81509961	-	1	708	47913	541854	ENSG00000184009.11	ENCODEHT000541854	ACTG1	ENCODEHT000541854	Known	Genomic	None	0.10000000149011612	None	None	None	None
m54284U_191111_172039/123667604/ccs	PB_GM12878_R2	hg38_SIRV	chr8	116755810	116644855	-	8	1223	25494	88682	ENSG00000147677.10	ENST00000521861.5	EIF3H	EIF3H-209	Known	Known	None	0.699999988079071	None	None	None	None
m54284U_191111_172039/199498/ccs	PB_GM12878_R2	hg38_SIRV	chr1	109426408	109401872	-	9	945	2495	9061	ENSG00000143106.12	ENST00000271308.8	PSMA5	PSMA5-201	Known	Known	None	0.699999988079071	None	None	None	None
m54284U_191111_172039/154142848/ccs	PB_GM12878_R2	hg38_SIRV	chr19	49487609	49491840	+	8	658	51456	184903	ENSG00000142541.16	ENST00000391857.8	RPL13A	RPL13A-201	Known	Known	None	0.05000000074505806	None	None	None	None
d023456c-f36f-4608-8ef3-8050dd154b30	ONT_GM12878_R1	hg38_SIRV	chr11	119018327	119015739	-	5	445	33426	115976	ENSG00000118181.10	ENST00000527673.1	RPS25	RPS25-202	Known	Known	None	0.550000011920929	None	None	None	None
m54284U_191111_172039/123733949/ccs	PB_GM12878_R2	hg38_SIRV	chr8	116755806	116644855	-	8	1219	25494	88682	ENSG00000147677.10	ENST00000521861.5	EIF3H	EIF3H-209	Known	Known	None	0.699999988079071	None	None	None	None
m54284U_191110_105540/169476861/ccs	PB_GM12878_R1	hg38_SIRV	chr2	197435013	197405107	-	11	1492	8450	541958	ENSG00000115524.15	ENCODEHT000541958	SF3B1	ENCODEHT000541958	Known	ISM	Prefix	0.699999988079071	None	None	None	None
18da1020-aedc-47d4-bf3f-0ed0608fce88	ONT_GM12878_R2	hg38_SIRV	chr3	186792913	186789915	-	6	709	12133	541889	ENSG00000163918.10	ENCODEHT000541889	RFC4	ENCODEHT000541889	Known	ISM	Suffix	0.44999998807907104	None	None	None	None
316e745b-e4be-4ca8-a0b0-114b21bb04a7	ONT_GM12878_R2	hg38_SIRV	chr17	81512787	81509971	-	6	1901	47913	170234	ENSG00000184009.11	ENST00000573283.7	ACTG1	ACTG1-206	Known	Known	None	0.10000000149011612	None	None	None	None
m54284U_191111_172039/154339537/ccs	PB_GM12878_R2	hg38_SIRV	chr19	49487609	49491839	+	8	657	51456	184903	ENSG00000142541.16	ENST00000391857.8	RPL13A	RPL13A-201	Known	Known	None	0.05000000074505806	None	None	None	None
m54284U_191111_172039/123865737/ccs	PB_GM12878_R2	hg38_SIRV	chr8	116755823	116644855	-	8	1236	25494	88682	ENSG00000147677.10	ENST00000521861.5	EIF3H	EIF3H-209	Known	Known	None	0.699999988079071	None	None	None	None
m54284U_191111_172039/1050507/ccs	PB_GM12878_R2	hg38_SIRV	chr1	109426435	109401872	-	9	972	2495	9061	ENSG00000143106.12	ENST00000271308.8	PSMA5	PSMA5-201	Known	Known	None	0.699999988079071	None	None	None	None
d7c3a8de-162a-4aed-9a1c-843b56f2309d	ONT_GM12878_R1	hg38_SIRV	chr11	119017501	119015739	-	3	259	33426	115977	ENSG00000118181.10	ENST00000527853.1	RPS25	RPS25-204	Known	Known	None	0.550000011920929	None	None	None	None
m54284U_191111_172039/124192270/ccs	PB_GM12878_R2	hg38_SIRV	chr8	116755823	116644855	-	8	1236	25494	88682	ENSG00000147677.10	ENST00000521861.5	EIF3H	EIF3H-209	Known	Known	None	0.699999988079071	None	None	None	None
m54284U_191110_105540/171180668/ccs	PB_GM12878_R1	hg38_SIRV	chr2	197435006	197405107	-	11	1485	8450	541958	ENSG00000115524.15	ENCODEHT000541958	SF3B1	ENCODEHT000541958	Known	ISM	Prefix	0.699999988079071	None	None	None	None
c6306bbd-ed10-47bc-a203-4cfc1aba673d	ONT_GM12878_R2	hg38_SIRV	chr3	186804735	186789914	-	10	1148	12133	541891	ENSG00000163918.10	ENCODEHT000541891	RFC4	ENCODEHT000541891	Known	ISM	Suffix	0.44999998807907104	None	None	None	None
m54284U_191111_172039/154533956/ccs	PB_GM12878_R2	hg38_SIRV	chr19	49487609	49492299	+	8	1117	51456	184903	ENSG00000142541.16	ENST00000391857.8	RPL13A	RPL13A-201	Known	Known	None	0.30000001192092896	None	None	None	None
0abe0c4d-011a-4f18-b4aa-95c823234dcc	ONT_GM12878_R2	hg38_SIRV	chr17	81512779	81509971	-	6	1868	47913	170234	ENSG00000184009.11	ENST00000573283.7	ACTG1	ACTG1-206	Known	Known	None	0.10000000149011612	None	None	None	None
m54284U_191111_172039/124258209/ccs	PB_GM12878_R2	hg38_SIRV	chr8	116755809	116644855	-	8	1222	25494	88682	ENSG00000147677.10	ENST00000521861.5	EIF3H	EIF3H-209	Known	Known	None	0.699999988079071	None	None	None	None
5f682148-7f92-4473-8e10-b3ba2806925a	ONT_GM12878_R2	hg38_SIRV	chr17	81510768	81509961	-	1	701	47913	541854	ENSG00000184009.11	ENCODEHT000541854	ACTG1	ENCODEHT000541854	Known	Genomic	None	0.10000000149011612	None	None	None	None
m54284U_191111_172039/1639420/ccs	PB_GM12878_R2	hg38_SIRV	chr1	109426446	109401872	-	9	983	2495	9061	ENSG00000143106.12	ENST00000271308.8	PSMA5	PSMA5-201	Known	Known	None	0.699999988079071	None	None	None	None
d31b15c0-c833-49aa-a2af-77e3d5bde6ab	ONT_GM12878_R1	hg38_SIRV	chr11	119018335	119015739	-	5	453	33426	115976	ENSG00000118181.10	ENST00000527673.1	RPS25	RPS25-202	Known	Known	None	0.550000011920929	None	None	None	None
m54284U_191111_172039/154731547/ccs	PB_GM12878_R2	hg38_SIRV	chr19	49487609	49492301	+	8	1119	51456	184903	ENSG00000142541.16	ENST00000391857.8	RPL13A	RPL13A-201	Known	Known	None	0.30000001192092896	None	None	None	None
m54284U_191111_172039/124584776/ccs	PB_GM12878_R2	hg38_SIRV	chr8	116755823	116644855	-	8	1236	25494	88682	ENSG00000147677.10	ENST00000521861.5	EIF3H	EIF3H-209	Known	Known	None	0.699999988079071	None	None	None	None
m54284U_191110_105540/171640153/ccs	PB_GM12878_R1	hg38_SIRV	chr2	197435016	197405107	-	11	1495	8450	541958	ENSG00000115524.15	ENCODEHT000541958	SF3B1	ENCODEHT000541958	Known	ISM	Prefix	0.699999988079071	None	None	None	None
05d2c912-ec09-4034-97b9-9d2f18d5e46d	ONT_GM12878_R1	hg38_SIRV	chr3	186806452	186789915	-	11	1185	12133	44912	ENSG00000163918.10	ENST00000392481.6	RFC4	RFC4-202	Known	Known	None	0.44999998807907104	None	None	None	None
fb1e9c3c-4eaa-4be0-ac3d-8c9b1a4ceacf	ONT_GM12878_R2	hg38_SIRV	chr17	81511471	81509971	-	3	1329	47913	170239	ENSG00000184009.11	ENST00000574671.5	ACTG1	ACTG1-207	Known	Known	None	0.10000000149011612	None	None	None	None
m54284U_191111_172039/125567085/ccs	PB_GM12878_R2	hg38_SIRV	chr8	116755823	116644855	-	8	1236	25494	88682	ENSG00000147677.10	ENST00000521861.5	EIF3H	EIF3H-209	Known	Known	None	0.699999988079071	None	None	None	None
e880280c-543a-4ae4-b2fb-60a963211888	ONT_GM12878_R1	hg38_SIRV	chr11	119018329	119015739	-	5	454	33426	115976	ENSG00000118181.10	ENST00000527673.1	RPS25	RPS25-202	Known	Known	None	0.550000011920929	None	None	None	None
m54284U_191111_172039/155059610/ccs	PB_GM12878_R2	hg38_SIRV	chr19	49487609	49491838	+	8	656	51456	184903	ENSG00000142541.16	ENST00000391857.8	RPL13A	RPL13A-201	Known	Known	None	0.05000000074505806	None	None	None	None
m54284U_191111_172039/1836141/ccs	PB_GM12878_R2	hg38_SIRV	chr1	109426443	109401872	-	9	980	2495	9061	ENSG00000143106.12	ENST00000271308.8	PSMA5	PSMA5-201	Known	Known	None	0.699999988079071	None	None	None	None
1911396d-ed2a-4a7e-958c-67c01f40561e	ONT_GM12878_R2	hg38_SIRV	chr17	81510597	81509961	-	1	547	47913	541854	ENSG00000184009.11	ENCODEHT000541854	ACTG1	ENCODEHT000541854	Known	Genomic	None	0.10000000149011612	None	None	None	None
m54284U_191111_172039/43385541/ccs	PB_GM12878_R2	hg38_SIRV	chr3	186806480	186789917	-	11	1346	12133	44913	ENSG00000163918.10	ENST00000296273.6	RFC4	RFC4-201	Known	Known	None	0.5	None	None	None	None
m54284U_191110_105540/173541293/ccs	PB_GM12878_R1	hg38_SIRV	chr2	197435022	197405107	-	11	1501	8450	541958	ENSG00000115524.15	ENCODEHT000541958	SF3B1	ENCODEHT000541958	Known	ISM	Prefix	0.699999988079071	None	None	None	None
m54284U_191111_172039/125567502/ccs	PB_GM12878_R2	hg38_SIRV	chr8	116755823	116644855	-	8	1236	25494	88682	ENSG00000147677.10	ENST00000521861.5	EIF3H	EIF3H-209	Known	Known	None	0.699999988079071	None	None	None	None
4b424a34-b7d4-49b9-9211-b66a1fe220b4	ONT_GM12878_R2	hg38_SIRV	chr17	81510558	81509961	-	1	498	47913	541854	ENSG00000184009.11	ENCODEHT000541854	ACTG1	ENCODEHT000541854	Known	Genomic	None	0.10000000149011612	None	None	None	None
m54284U_191111_172039/155257483/ccs	PB_GM12878_R2	hg38_SIRV	chr19	49487609	49491838	+	8	656	51456	184903	ENSG00000142541.16	ENST00000391857.8	RPL13A	RPL13A-201	Known	Known	None	0.05000000074505806	None	None	None	None
m54284U_191111_172039/125895724/ccs	PB_GM12878_R2	hg38_SIRV	chr8	116755823	116644855	-	8	1236	25494	88682	ENSG00000147677.10	ENST00000521861.5	EIF3H	EIF3H-209	Known	Known	None	0.699999988079071	None	None	None	None
f278f543-8dd4-4219-9043-cb7c5d4e811e	ONT_GM12878_R1	hg38_SIRV	chr11	119018331	119015739	-	5	449	33426	115976	ENSG00000118181.10	ENST00000527673.1	RPS25	RPS25-202	Known	Known	None	0.550000011920929	None	None	None	None
m54284U_191111_172039/2164920/ccs	PB_GM12878_R2	hg38_SIRV	chr1	109426446	109401872	-	9	983	2495	9061	ENSG00000143106.12	ENST00000271308.8	PSMA5	PSMA5-201	Known	Known	None	0.699999988079071	None	None	None	None
m54284U_191110_105540/173605359/ccs	PB_GM12878_R1	hg38_SIRV	chr2	197435022	197405107	-	11	1501	8450	541958	ENSG00000115524.15	ENCODEHT000541958	SF3B1	ENCODEHT000541958	Known	ISM	Prefix	0.699999988079071	None	None	None	None
