## supplemental tables for "A technology-agnostic long-read analysis pipeline for transcriptome discovery and quantification": S2_GM12878_talon_read_annot.tsv (part 1054 of 1581)

read_name	dataset	genome_build	chrom	read_start	read_end	strand	n_exons	read_length	gene_ID	transcript_ID	annot_gene_id	annot_transcript_id	annot_gene_name	annot_transcript_name	gene_novelty	transcript_novelty	ISM_subtype	fraction_As	custom_label	allelic_label	start_support	end_support
m54284U_191111_172039/114820136/ccs	PB_GM12878_R2	hg38_SIRV	chr3	186806456	186789914	-	10	1397	12133	541973	ENSG00000163918.10	ENCODEHT000541973	RFC4	ENCODEHT000541973	Known	NIC	None	0.550000011920929	None	None	None	None
e4a6c1ee-3d20-4bc9-b497-cbc68be4d671	ONT_GM12878_R2	hg38_SIRV	chr17	81512779	81509971	-	6	1889	47913	170234	ENSG00000184009.11	ENST00000573283.7	ACTG1	ACTG1-206	Known	Known	None	0.10000000149011612	None	None	None	None
m54284U_191111_172039/126027043/ccs	PB_GM12878_R2	hg38_SIRV	chr8	116755821	116644855	-	8	1234	25494	88682	ENSG00000147677.10	ENST00000521861.5	EIF3H	EIF3H-209	Known	Known	None	0.699999988079071	None	None	None	None
m54284U_191111_172039/155451917/ccs	PB_GM12878_R2	hg38_SIRV	chr19	49487609	49491840	+	8	658	51456	184903	ENSG00000142541.16	ENST00000391857.8	RPL13A	RPL13A-201	Known	Known	None	0.05000000074505806	None	None	None	None
e283b97a-58cf-4709-8588-6d08712bc8c0	ONT_GM12878_R2	hg38_SIRV	chr17	81510689	81509961	-	1	629	47913	541854	ENSG00000184009.11	ENCODEHT000541854	ACTG1	ENCODEHT000541854	Known	Genomic	None	0.10000000149011612	None	None	None	None
e1156b4a-58fa-4688-bc18-c397ccae2f8b	ONT_GM12878_R1	hg38_SIRV	chr11	119018335	119015739	-	5	453	33426	115976	ENSG00000118181.10	ENST00000527673.1	RPS25	RPS25-202	Known	Known	None	0.550000011920929	None	None	None	None
33238998-04a2-42a9-ae18-22394f1a91c0	ONT_GM12878_R2	hg38_SIRV	chr17	81510686	81509961	-	1	632	47913	541854	ENSG00000184009.11	ENCODEHT000541854	ACTG1	ENCODEHT000541854	Known	Genomic	None	0.10000000149011612	None	None	None	None
m54284U_191111_172039/126027911/ccs	PB_GM12878_R2	hg38_SIRV	chr8	116755823	116644855	-	8	1236	25494	88682	ENSG00000147677.10	ENST00000521861.5	EIF3H	EIF3H-209	Known	Known	None	0.699999988079071	None	None	None	None
m54284U_191111_172039/2884758/ccs	PB_GM12878_R2	hg38_SIRV	chr1	109426435	109401872	-	9	972	2495	9061	ENSG00000143106.12	ENST00000271308.8	PSMA5	PSMA5-201	Known	Known	None	0.699999988079071	None	None	None	None
m54284U_191110_105540/175900580/ccs	PB_GM12878_R1	hg38_SIRV	chr2	197435042	197405107	-	11	1521	8450	541958	ENSG00000115524.15	ENCODEHT000541958	SF3B1	ENCODEHT000541958	Known	ISM	Prefix	0.699999988079071	None	None	None	None
m54284U_191111_172039/154468921/ccs	PB_GM12878_R2	hg38_SIRV	chr3	186806462	186789918	-	11	1327	12133	44913	ENSG00000163918.10	ENST00000296273.6	RFC4	RFC4-201	Known	Known	None	0.550000011920929	None	None	None	None
4297e9df-3fce-4ccb-8f9e-525f19516192	ONT_GM12878_R2	hg38_SIRV	chr17	81510453	81509961	-	1	393	47913	541854	ENSG00000184009.11	ENCODEHT000541854	ACTG1	ENCODEHT000541854	Known	Genomic	None	0.10000000149011612	None	None	None	None
m54284U_191111_172039/155585107/ccs	PB_GM12878_R2	hg38_SIRV	chr19	49487609	49491841	+	8	659	51456	184903	ENSG00000142541.16	ENST00000391857.8	RPL13A	RPL13A-201	Known	Known	None	0.0	None	None	None	None
m54284U_191111_172039/126091705/ccs	PB_GM12878_R2	hg38_SIRV	chr8	116755823	116644855	-	8	1236	25494	88682	ENSG00000147677.10	ENST00000521861.5	EIF3H	EIF3H-209	Known	Known	None	0.699999988079071	None	None	None	None
962e8844-d89e-41ef-9f2b-54fd3d4ad940	ONT_GM12878_R1	hg38_SIRV	chr11	119018335	119015739	-	5	453	33426	115976	ENSG00000118181.10	ENST00000527673.1	RPS25	RPS25-202	Known	Known	None	0.550000011920929	None	None	None	None
m54284U_191111_172039/126290601/ccs	PB_GM12878_R2	hg38_SIRV	chr8	116755820	116644855	-	8	1233	25494	88682	ENSG00000147677.10	ENST00000521861.5	EIF3H	EIF3H-209	Known	Known	None	0.699999988079071	None	None	None	None
m54284U_191110_105540/176227603/ccs	PB_GM12878_R1	hg38_SIRV	chr2	197435017	197405107	-	11	1496	8450	541958	ENSG00000115524.15	ENCODEHT000541958	SF3B1	ENCODEHT000541958	Known	ISM	Prefix	0.699999988079071	None	None	None	None
m54284U_191111_172039/155585244/ccs	PB_GM12878_R2	hg38_SIRV	chr19	49487609	49491841	+	8	659	51456	184903	ENSG00000142541.16	ENST00000391857.8	RPL13A	RPL13A-201	Known	Known	None	0.0	None	None	None	None
c7e41009-1bc6-462a-98a6-868761a4d13a	ONT_GM12878_R2	hg38_SIRV	chr17	81512789	81509971	-	6	1894	47913	170234	ENSG00000184009.11	ENST00000573283.7	ACTG1	ACTG1-206	Known	Known	None	0.10000000149011612	None	None	None	None
m54284U_191111_172039/2886139/ccs	PB_GM12878_R2	hg38_SIRV	chr1	109426446	109401872	-	9	983	2495	9061	ENSG00000143106.12	ENST00000271308.8	PSMA5	PSMA5-201	Known	Known	None	0.699999988079071	None	None	None	None
6d5ed718-1486-4164-b2b9-e03d67388c54	ONT_GM12878_R1	hg38_SIRV	chr3	186790445	186789918	-	3	328	12133	541937	ENSG00000163918.10	ENCODEHT000541937	RFC4	ENCODEHT000541937	Known	ISM	Suffix	0.550000011920929	None	None	None	None
m54284U_191111_172039/127863419/ccs	PB_GM12878_R2	hg38_SIRV	chr8	116755806	116644855	-	8	1213	25494	88682	ENSG00000147677.10	ENST00000521861.5	EIF3H	EIF3H-209	Known	Known	None	0.699999988079071	None	None	None	None
af06baed-f048-44e9-b76c-7162c782e1f5	ONT_GM12878_R1	hg38_SIRV	chr11	119018327	119015739	-	5	445	33426	115976	ENSG00000118181.10	ENST00000527673.1	RPS25	RPS25-202	Known	Known	None	0.550000011920929	None	None	None	None
m54284U_191111_172039/155781350/ccs	PB_GM12878_R2	hg38_SIRV	chr19	49487609	49492301	+	8	1119	51456	184903	ENSG00000142541.16	ENST00000391857.8	RPL13A	RPL13A-201	Known	Known	None	0.30000001192092896	None	None	None	None
m54284U_191110_105540/176555009/ccs	PB_GM12878_R1	hg38_SIRV	chr2	197435033	197405107	-	11	1512	8450	541958	ENSG00000115524.15	ENCODEHT000541958	SF3B1	ENCODEHT000541958	Known	ISM	Prefix	0.699999988079071	None	None	None	None
m54284U_191111_172039/3081878/ccs	PB_GM12878_R2	hg38_SIRV	chr1	109426406	109401872	-	9	943	2495	9061	ENSG00000143106.12	ENST00000271308.8	PSMA5	PSMA5-201	Known	Known	None	0.699999988079071	None	None	None	None
m54284U_191111_172039/127993171/ccs	PB_GM12878_R2	hg38_SIRV	chr8	116755823	116644855	-	8	1236	25494	88682	ENSG00000147677.10	ENST00000521861.5	EIF3H	EIF3H-209	Known	Known	None	0.699999988079071	None	None	None	None
96013390-6641-4070-9638-2b54ced7da42	ONT_GM12878_R2	hg38_SIRV	chr17	81512779	81509971	-	6	1899	47913	170234	ENSG00000184009.11	ENST00000573283.7	ACTG1	ACTG1-206	Known	Known	None	0.10000000149011612	None	None	None	None
bff89c2f-390c-475b-aaec-8034747cb9aa	ONT_GM12878_R2	hg38_SIRV	chr3	186806469	186789918	-	11	1328	12133	541983	ENSG00000163918.10	ENCODEHT000541983	RFC4	ENCODEHT000541983	Known	NIC	None	0.550000011920929	None	None	None	None
m54284U_191111_172039/128124843/ccs	PB_GM12878_R2	hg38_SIRV	chr8	116755823	116644855	-	8	1236	25494	88682	ENSG00000147677.10	ENST00000521861.5	EIF3H	EIF3H-209	Known	Known	None	0.699999988079071	None	None	None	None
d8e36a85-6987-49d3-8d5f-cfd0fddde29f	ONT_GM12878_R1	hg38_SIRV	chr11	119018327	119015739	-	5	445	33426	115976	ENSG00000118181.10	ENST00000527673.1	RPS25	RPS25-202	Known	Known	None	0.550000011920929	None	None	None	None
m54284U_191111_172039/156436097/ccs	PB_GM12878_R2	hg38_SIRV	chr19	49487609	49491839	+	8	657	51456	184903	ENSG00000142541.16	ENST00000391857.8	RPL13A	RPL13A-201	Known	Known	None	0.05000000074505806	None	None	None	None
m54284U_191111_172039/3474741/ccs	PB_GM12878_R2	hg38_SIRV	chr1	109426446	109401872	-	9	983	2495	9061	ENSG00000143106.12	ENST00000271308.8	PSMA5	PSMA5-201	Known	Known	None	0.699999988079071	None	None	None	None
m54284U_191110_105540/176883807/ccs	PB_GM12878_R1	hg38_SIRV	chr2	197435002	197405107	-	11	1481	8450	541958	ENSG00000115524.15	ENCODEHT000541958	SF3B1	ENCODEHT000541958	Known	ISM	Prefix	0.699999988079071	None	None	None	None
6fa9221a-d14b-4381-8ae5-9da12efaf974	ONT_GM12878_R2	hg38_SIRV	chr17	81512033	81509971	-	4	1609	47913	170240	ENSG00000184009.11	ENST00000576209.5	ACTG1	ACTG1-212	Known	Known	None	0.10000000149011612	None	None	None	None
m54284U_191111_172039/128845956/ccs	PB_GM12878_R2	hg38_SIRV	chr8	116755823	116644855	-	8	1236	25494	88682	ENSG00000147677.10	ENST00000521861.5	EIF3H	EIF3H-209	Known	Known	None	0.699999988079071	None	None	None	None
178ea0a8-8b74-49bc-a358-d68d5899cd80	ONT_GM12878_R1	hg38_SIRV	chr3	186806452	186789920	-	9	1120	12133	541984	ENSG00000163918.10	ENCODEHT000541984	RFC4	ENCODEHT000541984	Known	NIC	None	0.6499999761581421	None	None	None	None
m54284U_191111_172039/157026711/ccs	PB_GM12878_R2	hg38_SIRV	chr19	49487609	49491838	+	8	656	51456	184903	ENSG00000142541.16	ENST00000391857.8	RPL13A	RPL13A-201	Known	Known	None	0.05000000074505806	None	None	None	None
1e99e2af-aa01-4122-8348-eae1b3535a5a	ONT_GM12878_R1	hg38_SIRV	chr11	119018328	119015739	-	5	446	33426	115976	ENSG00000118181.10	ENST00000527673.1	RPS25	RPS25-202	Known	Known	None	0.550000011920929	None	None	None	None
m54284U_191111_172039/3802962/ccs	PB_GM12878_R2	hg38_SIRV	chr1	109426446	109401872	-	9	983	2495	9061	ENSG00000143106.12	ENST00000271308.8	PSMA5	PSMA5-201	Known	Known	None	0.699999988079071	None	None	None	None
m54284U_191111_172039/129042531/ccs	PB_GM12878_R2	hg38_SIRV	chr8	116755717	116644855	-	8	1130	25494	88682	ENSG00000147677.10	ENST00000521861.5	EIF3H	EIF3H-209	Known	Known	None	0.699999988079071	None	None	None	None
m54284U_191110_105540/177932687/ccs	PB_GM12878_R1	hg38_SIRV	chr2	197435022	197405171	-	10	3333	8450	541960	ENSG00000115524.15	ENCODEHT000541960	SF3B1	ENCODEHT000541960	Known	NIC	None	0.699999988079071	None	None	None	None
6a3a8343-9ac5-46f6-b92a-3242e1314aa3	ONT_GM12878_R2	hg38_SIRV	chr17	81512780	81509971	-	6	1893	47913	170234	ENSG00000184009.11	ENST00000573283.7	ACTG1	ACTG1-206	Known	Known	None	0.10000000149011612	None	None	None	None
m54284U_191111_172039/157092496/ccs	PB_GM12878_R2	hg38_SIRV	chr19	49487609	49491840	+	8	658	51456	184903	ENSG00000142541.16	ENST00000391857.8	RPL13A	RPL13A-201	Known	Known	None	0.05000000074505806	None	None	None	None
m54284U_191110_105540/39192229/ccs	PB_GM12878_R1	hg38_SIRV	chr3	186806462	186789921	-	7	2303	12133	541985	ENSG00000163918.10	ENCODEHT000541985	RFC4	ENCODEHT000541985	Known	NIC	None	0.6499999761581421	None	None	None	None
m54284U_191111_172039/129173469/ccs	PB_GM12878_R2	hg38_SIRV	chr8	116755806	116644855	-	8	1219	25494	88682	ENSG00000147677.10	ENST00000521861.5	EIF3H	EIF3H-209	Known	Known	None	0.699999988079071	None	None	None	None
64f4f780-11f5-4c89-afe6-8511525d357e	ONT_GM12878_R1	hg38_SIRV	chr11	119018332	119015739	-	5	450	33426	115976	ENSG00000118181.10	ENST00000527673.1	RPS25	RPS25-202	Known	Known	None	0.550000011920929	None	None	None	None
m54284U_191111_172039/4393147/ccs	PB_GM12878_R2	hg38_SIRV	chr1	109426427	109401883	-	9	865	2495	540862	ENSG00000143106.12	ENCODEHT000540862	PSMA5	ENCODEHT000540862	Known	NNC	None	0.699999988079071	None	None	None	None
m54284U_191110_105540/178194035/ccs	PB_GM12878_R1	hg38_SIRV	chr2	197435024	197405107	-	11	1503	8450	541958	ENSG00000115524.15	ENCODEHT000541958	SF3B1	ENCODEHT000541958	Known	ISM	Prefix	0.699999988079071	None	None	None	None
m54284U_191111_172039/129238097/ccs	PB_GM12878_R2	hg38_SIRV	chr8	116755817	116644855	-	8	1230	25494	88682	ENSG00000147677.10	ENST00000521861.5	EIF3H	EIF3H-209	Known	Known	None	0.699999988079071	None	None	None	None
85697873-dcb8-4521-bbdb-74cf30da2646	ONT_GM12878_R2	hg38_SIRV	chr17	81512761	81509971	-	6	1881	47913	170234	ENSG00000184009.11	ENST00000573283.7	ACTG1	ACTG1-206	Known	Known	None	0.10000000149011612	None	None	None	None
m54284U_191111_172039/157353206/ccs	PB_GM12878_R2	hg38_SIRV	chr19	49487609	49492304	+	8	1116	51456	184903	ENSG00000142541.16	ENST00000391857.8	RPL13A	RPL13A-201	Known	Known	None	0.20000000298023224	None	None	None	None
m54284U_191111_172039/166463207/ccs	PB_GM12878_R2	hg38_SIRV	chr3	186806479	186789921	-	11	1341	12133	44913	ENSG00000163918.10	ENST00000296273.6	RFC4	RFC4-201	Known	Known	None	0.6499999761581421	None	None	None	None
e0ee3b31-e399-42af-93af-2076c444f892	ONT_GM12878_R1	hg38_SIRV	chr11	119018329	119015740	-	5	455	33426	537775	ENSG00000118181.10	ENCODEHT000537775	RPS25	ENCODEHT000537775	Known	NNC	None	0.550000011920929	None	None	None	None
m54284U_191111_172039/4457681/ccs	PB_GM12878_R2	hg38_SIRV	chr1	109426409	109401872	-	9	946	2495	9061	ENSG00000143106.12	ENST00000271308.8	PSMA5	PSMA5-201	Known	Known	None	0.699999988079071	None	None	None	None
m54284U_191111_172039/129499877/ccs	PB_GM12878_R2	hg38_SIRV	chr8	116755823	116644855	-	8	1236	25494	88682	ENSG00000147677.10	ENST00000521861.5	EIF3H	EIF3H-209	Known	Known	None	0.699999988079071	None	None	None	None
m54284U_191110_105540/178391328/ccs	PB_GM12878_R1	hg38_SIRV	chr2	197435022	197405107	-	11	1501	8450	541958	ENSG00000115524.15	ENCODEHT000541958	SF3B1	ENCODEHT000541958	Known	ISM	Prefix	0.699999988079071	None	None	None	None
m54284U_191111_172039/157549817/ccs	PB_GM12878_R2	hg38_SIRV	chr19	49487609	49491839	+	8	657	51456	184903	ENSG00000142541.16	ENST00000391857.8	RPL13A	RPL13A-201	Known	Known	None	0.05000000074505806	None	None	None	None
88951cdf-a6c4-4887-81dc-c6932b801bc7	ONT_GM12878_R2	hg38_SIRV	chr17	81511115	81509972	-	2	950	47913	541881	ENSG00000184009.11	ENCODEHT000541881	ACTG1	ENCODEHT000541881	Known	ISM	Suffix	0.10000000149011612	None	None	None	None
17611920-4ece-4a99-873e-f5a90bcabd61	ONT_GM12878_R2	hg38_SIRV	chr17	81510626	81509961	-	1	566	47913	541854	ENSG00000184009.11	ENCODEHT000541854	ACTG1	ENCODEHT000541854	Known	Genomic	None	0.10000000149011612	None	None	None	None
4bab3fdd-a91e-4231-a2ae-df5d716a4273	ONT_GM12878_R1	hg38_SIRV	chr11	119018327	119015739	-	5	445	33426	115976	ENSG00000118181.10	ENST00000527673.1	RPS25	RPS25-202	Known	Known	None	0.550000011920929	None	None	None	None
m54284U_191111_172039/129827698/ccs	PB_GM12878_R2	hg38_SIRV	chr8	116755820	116644855	-	8	1233	25494	88682	ENSG00000147677.10	ENST00000521861.5	EIF3H	EIF3H-209	Known	Known	None	0.699999988079071	None	None	None	None
m54284U_191111_172039/4523052/ccs	PB_GM12878_R2	hg38_SIRV	chr1	109426435	109401872	-	9	972	2495	9061	ENSG00000143106.12	ENST00000271308.8	PSMA5	PSMA5-201	Known	Known	None	0.699999988079071	None	None	None	None
m54284U_191111_172039/157813596/ccs	PB_GM12878_R2	hg38_SIRV	chr19	49487609	49492301	+	8	1119	51456	184903	ENSG00000142541.16	ENST00000391857.8	RPL13A	RPL13A-201	Known	Known	None	0.30000001192092896	None	None	None	None
m54284U_191111_172039/174523113/ccs	PB_GM12878_R2	hg38_SIRV	chr3	186806466	186789921	-	11	1328	12133	44913	ENSG00000163918.10	ENST00000296273.6	RFC4	RFC4-201	Known	Known	None	0.6499999761581421	None	None	None	None
m54284U_191110_105540/180486539/ccs	PB_GM12878_R1	hg38_SIRV	chr2	197435035	197405107	-	11	1514	8450	541958	ENSG00000115524.15	ENCODEHT000541958	SF3B1	ENCODEHT000541958	Known	ISM	Prefix	0.699999988079071	None	None	None	None
m54284U_191111_172039/129893992/ccs	PB_GM12878_R2	hg38_SIRV	chr8	116755824	116644855	-	8	1237	25494	88682	ENSG00000147677.10	ENST00000521861.5	EIF3H	EIF3H-209	Known	Known	None	0.699999988079071	None	None	None	None
8e9e3fa3-aee5-47e1-859f-55d0e1923b54	ONT_GM12878_R2	hg38_SIRV	chr17	81512755	81509971	-	6	1875	47913	170234	ENSG00000184009.11	ENST00000573283.7	ACTG1	ACTG1-206	Known	Known	None	0.10000000149011612	None	None	None	None
m54284U_191111_172039/158009760/ccs	PB_GM12878_R2	hg38_SIRV	chr19	49487609	49491840	+	8	658	51456	184903	ENSG00000142541.16	ENST00000391857.8	RPL13A	RPL13A-201	Known	Known	None	0.05000000074505806	None	None	None	None
6787151b-544e-4d08-82e1-d8c90db3bfe5	ONT_GM12878_R1	hg38_SIRV	chr11	119018333	119015739	-	5	451	33426	115976	ENSG00000118181.10	ENST00000527673.1	RPS25	RPS25-202	Known	Known	None	0.550000011920929	None	None	None	None
m54284U_191111_172039/4917883/ccs	PB_GM12878_R2	hg38_SIRV	chr1	109426435	109401872	-	9	972	2495	9061	ENSG00000143106.12	ENST00000271308.8	PSMA5	PSMA5-201	Known	Known	None	0.699999988079071	None	None	None	None
21da8abc-e682-4c82-9dc6-52b6c918c6b1	ONT_GM12878_R2	hg38_SIRV	chr17	81510809	81509961	-	1	736	47913	541854	ENSG00000184009.11	ENCODEHT000541854	ACTG1	ENCODEHT000541854	Known	Genomic	None	0.10000000149011612	None	None	None	None
m54284U_191110_105540/180553708/ccs	PB_GM12878_R1	hg38_SIRV	chr2	197435017	197405107	-	11	1496	8450	541958	ENSG00000115524.15	ENCODEHT000541958	SF3B1	ENCODEHT000541958	Known	ISM	Prefix	0.699999988079071	None	None	None	None
m54284U_191111_172039/130025275/ccs	PB_GM12878_R2	hg38_SIRV	chr8	116755813	116644855	-	8	1226	25494	88682	ENSG00000147677.10	ENST00000521861.5	EIF3H	EIF3H-209	Known	Known	None	0.699999988079071	None	None	None	None
m54284U_191110_105540/95618863/ccs	PB_GM12878_R1	hg38_SIRV	chr3	186806477	186789922	-	11	1338	12133	44913	ENSG00000163918.10	ENST00000296273.6	RFC4	RFC4-201	Known	Known	None	0.699999988079071	None	None	None	None
m54284U_191111_172039/158139428/ccs	PB_GM12878_R2	hg38_SIRV	chr19	49487609	49491838	+	8	656	51456	184903	ENSG00000142541.16	ENST00000391857.8	RPL13A	RPL13A-201	Known	Known	None	0.05000000074505806	None	None	None	None
63782441-9d91-4963-a64c-a8ef04233013	ONT_GM12878_R2	hg38_SIRV	chr11	119018334	119015739	-	5	452	33426	115976	ENSG00000118181.10	ENST00000527673.1	RPS25	RPS25-202	Known	Known	None	0.550000011920929	None	None	None	None
m54284U_191111_172039/5179346/ccs	PB_GM12878_R2	hg38_SIRV	chr1	109426446	109401872	-	9	983	2495	9061	ENSG00000143106.12	ENST00000271308.8	PSMA5	PSMA5-201	Known	Known	None	0.699999988079071	None	None	None	None
m54284U_191111_172039/130351686/ccs	PB_GM12878_R2	hg38_SIRV	chr8	116755809	116644855	-	8	1222	25494	88682	ENSG00000147677.10	ENST00000521861.5	EIF3H	EIF3H-209	Known	Known	None	0.699999988079071	None	None	None	None
m54284U_191111_172039/68171/ccs	PB_GM12878_R2	hg38_SIRV	chr2	197435026	197405141	-	12	1557	8450	541986	ENSG00000115524.15	ENCODEHT000541986	SF3B1	ENCODEHT000541986	Known	ISM	Prefix	0.699999988079071	None	None	None	None
8876566b-2ee7-4993-a66a-ace372b71943	ONT_GM12878_R2	hg38_SIRV	chr17	81512247	81509971	-	5	1740	47913	170237	ENSG00000184009.11	ENST00000575842.5	ACTG1	ACTG1-210	Known	Known	None	0.10000000149011612	None	None	None	None
m54284U_191111_172039/158337535/ccs	PB_GM12878_R2	hg38_SIRV	chr19	49487609	49492299	+	8	1117	51456	184903	ENSG00000142541.16	ENST00000391857.8	RPL13A	RPL13A-201	Known	Known	None	0.30000001192092896	None	None	None	None
m54284U_191111_172039/49088700/ccs	PB_GM12878_R2	hg38_SIRV	chr3	186806477	186789922	-	11	1338	12133	44913	ENSG00000163918.10	ENST00000296273.6	RFC4	RFC4-201	Known	Known	None	0.699999988079071	None	None	None	None
m54284U_191111_172039/5179374/ccs	PB_GM12878_R2	hg38_SIRV	chr1	109426418	109401878	-	9	869	2495	540887	ENSG00000143106.12	ENCODEHT000540887	PSMA5	ENCODEHT000540887	Known	NNC	None	0.699999988079071	None	None	None	None
a5c5ba7e-3ffd-4d26-b678-bcff5f093e97	ONT_GM12878_R2	hg38_SIRV	chr11	119018325	119015739	-	5	443	33426	115976	ENSG00000118181.10	ENST00000527673.1	RPS25	RPS25-202	Known	Known	None	0.550000011920929	None	None	None	None
m54284U_191111_172039/130679952/ccs	PB_GM12878_R2	hg38_SIRV	chr8	116755823	116644855	-	8	1236	25494	88682	ENSG00000147677.10	ENST00000521861.5	EIF3H	EIF3H-209	Known	Known	None	0.699999988079071	None	None	None	None
4da5d5d5-7972-47cf-bcb2-b57d5a9dfeb5	ONT_GM12878_R2	hg38_SIRV	chr17	81512019	81509971	-	4	1601	47913	170240	ENSG00000184009.11	ENST00000576209.5	ACTG1	ACTG1-212	Known	Known	None	0.10000000149011612	None	None	None	None
m54284U_191111_172039/1441927/ccs	PB_GM12878_R2	hg38_SIRV	chr2	197435020	197405107	-	11	1499	8450	541958	ENSG00000115524.15	ENCODEHT000541958	SF3B1	ENCODEHT000541958	Known	ISM	Prefix	0.699999988079071	None	None	None	None
m54284U_191111_172039/159318395/ccs	PB_GM12878_R2	hg38_SIRV	chr19	49487609	49491838	+	8	656	51456	184903	ENSG00000142541.16	ENST00000391857.8	RPL13A	RPL13A-201	Known	Known	None	0.05000000074505806	None	None	None	None
m54284U_191111_172039/131007143/ccs	PB_GM12878_R2	hg38_SIRV	chr8	116755806	116644855	-	8	1219	25494	88682	ENSG00000147677.10	ENST00000521861.5	EIF3H	EIF3H-209	Known	Known	None	0.699999988079071	None	None	None	None
6096bbe0-d8ac-43ef-856e-8fdc0fb6dc48	ONT_GM12878_R2	hg38_SIRV	chr11	119017497	119015739	-	3	249	33426	115977	ENSG00000118181.10	ENST00000527853.1	RPS25	RPS25-204	Known	Known	None	0.550000011920929	None	None	None	None
m54284U_191111_172039/6620064/ccs	PB_GM12878_R2	hg38_SIRV	chr1	109415396	109401876	-	7	744	2495	540967	ENSG00000143106.12	ENCODEHT000540967	PSMA5	ENCODEHT000540967	Known	ISM	Suffix	0.699999988079071	None	None	None	None
m54284U_191111_172039/76939469/ccs	PB_GM12878_R2	hg38_SIRV	chr3	186806462	186789922	-	11	1323	12133	44913	ENSG00000163918.10	ENST00000296273.6	RFC4	RFC4-201	Known	Known	None	0.699999988079071	None	None	None	None
m54284U_191111_172039/1837687/ccs	PB_GM12878_R2	hg38_SIRV	chr2	197435022	197405107	-	11	1501	8450	541958	ENSG00000115524.15	ENCODEHT000541958	SF3B1	ENCODEHT000541958	Known	ISM	Prefix	0.699999988079071	None	None	None	None
m54284U_191111_172039/160434481/ccs	PB_GM12878_R2	hg38_SIRV	chr19	49487609	49492305	+	8	1123	51456	184903	ENSG00000142541.16	ENST00000391857.8	RPL13A	RPL13A-201	Known	Known	None	0.20000000298023224	None	None	None	None
m54284U_191111_172039/131597806/ccs	PB_GM12878_R2	hg38_SIRV	chr8	116755823	116644855	-	8	1236	25494	88682	ENSG00000147677.10	ENST00000521861.5	EIF3H	EIF3H-209	Known	Known	None	0.699999988079071	None	None	None	None
61be2091-d434-4386-981a-a7dd4cdaf480	ONT_GM12878_R2	hg38_SIRV	chr17	81511314	81509971	-	3	1172	47913	170239	ENSG00000184009.11	ENST00000574671.5	ACTG1	ACTG1-207	Known	Known	None	0.10000000149011612	None	None	None	None
6c32cbdc-d21e-499c-9937-56cc254c9443	ONT_GM12878_R2	hg38_SIRV	chr11	119017538	119015739	-	3	296	33426	115977	ENSG00000118181.10	ENST00000527853.1	RPS25	RPS25-204	Known	Known	None	0.550000011920929	None	None	None	None
m54284U_191111_172039/7079124/ccs	PB_GM12878_R2	hg38_SIRV	chr1	109426423	109401883	-	9	861	2495	540862	ENSG00000143106.12	ENCODEHT000540862	PSMA5	ENCODEHT000540862	Known	NNC	None	0.699999988079071	None	None	None	None
m54284U_191111_172039/131792995/ccs	PB_GM12878_R2	hg38_SIRV	chr8	116755820	116644855	-	8	1233	25494	88682	ENSG00000147677.10	ENST00000521861.5	EIF3H	EIF3H-209	Known	Known	None	0.699999988079071	None	None	None	None
m54284U_191111_172039/94898650/ccs	PB_GM12878_R2	hg38_SIRV	chr3	186806462	186789922	-	11	1323	12133	44913	ENSG00000163918.10	ENST00000296273.6	RFC4	RFC4-201	Known	Known	None	0.699999988079071	None	None	None	None
m54284U_191111_172039/160565412/ccs	PB_GM12878_R2	hg38_SIRV	chr19	49487609	49492303	+	8	1121	51456	184903	ENSG00000142541.16	ENST00000391857.8	RPL13A	RPL13A-201	Known	Known	None	0.25	None	None	None	None
m54284U_191111_172039/2623688/ccs	PB_GM12878_R2	hg38_SIRV	chr2	197435022	197405107	-	11	1501	8450	541958	ENSG00000115524.15	ENCODEHT000541958	SF3B1	ENCODEHT000541958	Known	ISM	Prefix	0.699999988079071	None	None	None	None
d674f1e2-d24b-4ed1-94c3-c1dc99764ff5	ONT_GM12878_R2	hg38_SIRV	chr17	81512780	81509971	-	6	1878	47913	170234	ENSG00000184009.11	ENST00000573283.7	ACTG1	ACTG1-206	Known	Known	None	0.10000000149011612	None	None	None	None
m54284U_191111_172039/132122927/ccs	PB_GM12878_R2	hg38_SIRV	chr8	116755817	116644855	-	8	1230	25494	88682	ENSG00000147677.10	ENST00000521861.5	EIF3H	EIF3H-209	Known	Known	None	0.699999988079071	None	None	None	None
m54284U_191111_172039/7865948/ccs	PB_GM12878_R2	hg38_SIRV	chr1	109426446	109401872	-	9	983	2495	9061	ENSG00000143106.12	ENST00000271308.8	PSMA5	PSMA5-201	Known	Known	None	0.699999988079071	None	None	None	None
b8d6bd3a-bcdb-4338-9617-989fea71b57c	ONT_GM12878_R2	hg38_SIRV	chr11	119018327	119015739	-	5	445	33426	115976	ENSG00000118181.10	ENST00000527673.1	RPS25	RPS25-202	Known	Known	None	0.550000011920929	None	None	None	None
m54284U_191111_172039/160959058/ccs	PB_GM12878_R2	hg38_SIRV	chr19	49487609	49491840	+	8	658	51456	184903	ENSG00000142541.16	ENST00000391857.8	RPL13A	RPL13A-201	Known	Known	None	0.05000000074505806	None	None	None	None
m54284U_191110_105540/76024461/ccs	PB_GM12878_R1	hg38_SIRV	chr3	186804757	186789923	-	10	1145	12133	541891	ENSG00000163918.10	ENCODEHT000541891	RFC4	ENCODEHT000541891	Known	ISM	Suffix	0.699999988079071	None	None	None	None
m54284U_191111_172039/3147439/ccs	PB_GM12878_R2	hg38_SIRV	chr2	197435022	197405107	-	11	1501	8450	541958	ENSG00000115524.15	ENCODEHT000541958	SF3B1	ENCODEHT000541958	Known	ISM	Prefix	0.699999988079071	None	None	None	None
m54284U_191111_172039/132449617/ccs	PB_GM12878_R2	hg38_SIRV	chr8	116755818	116644855	-	8	1231	25494	88682	ENSG00000147677.10	ENST00000521861.5	EIF3H	EIF3H-209	Known	Known	None	0.699999988079071	None	None	None	None
bc1528bf-96df-4404-9ca7-193651d0c10a	ONT_GM12878_R2	hg38_SIRV	chr17	81511125	81509972	-	2	940	47913	541881	ENSG00000184009.11	ENCODEHT000541881	ACTG1	ENCODEHT000541881	Known	ISM	Suffix	0.10000000149011612	None	None	None	None
m54284U_191111_172039/7997959/ccs	PB_GM12878_R2	hg38_SIRV	chr1	109426446	109401872	-	9	983	2495	9061	ENSG00000143106.12	ENST00000271308.8	PSMA5	PSMA5-201	Known	Known	None	0.699999988079071	None	None	None	None
m54284U_191111_172039/161219438/ccs	PB_GM12878_R2	hg38_SIRV	chr19	49487609	49491838	+	8	656	51456	184903	ENSG00000142541.16	ENST00000391857.8	RPL13A	RPL13A-201	Known	Known	None	0.05000000074505806	None	None	None	None
m54284U_191111_172039/132909523/ccs	PB_GM12878_R2	hg38_SIRV	chr8	116755821	116644855	-	8	1234	25494	88682	ENSG00000147677.10	ENST00000521861.5	EIF3H	EIF3H-209	Known	Known	None	0.699999988079071	None	None	None	None
5534e341-f67f-4c81-81fc-900feb04d146	ONT_GM12878_R2	hg38_SIRV	chr11	119018326	119015739	-	5	413	33426	115976	ENSG00000118181.10	ENST00000527673.1	RPS25	RPS25-202	Known	Known	None	0.550000011920929	None	None	None	None
m54284U_191110_105540/61015009/ccs	PB_GM12878_R1	hg38_SIRV	chr3	186806459	186789924	-	11	1318	12133	44913	ENSG00000163918.10	ENST00000296273.6	RFC4	RFC4-201	Known	Known	None	0.699999988079071	None	None	None	None
m54284U_191111_172039/5374745/ccs	PB_GM12878_R2	hg38_SIRV	chr2	197435024	197405107	-	11	1503	8450	541958	ENSG00000115524.15	ENCODEHT000541958	SF3B1	ENCODEHT000541958	Known	ISM	Prefix	0.699999988079071	None	None	None	None
d24c4253-5049-49e6-acb9-0b2c307b035c	ONT_GM12878_R2	hg38_SIRV	chr17	81512781	81509971	-	6	1901	47913	170234	ENSG00000184009.11	ENST00000573283.7	ACTG1	ACTG1-206	Known	Known	None	0.10000000149011612	None	None	None	None
m54284U_191111_172039/133038631/ccs	PB_GM12878_R2	hg38_SIRV	chr8	116755823	116644855	-	8	1236	25494	88682	ENSG00000147677.10	ENST00000521861.5	EIF3H	EIF3H-209	Known	Known	None	0.699999988079071	None	None	None	None
m54284U_191111_172039/161417254/ccs	PB_GM12878_R2	hg38_SIRV	chr19	49487609	49491839	+	8	657	51456	184903	ENSG00000142541.16	ENST00000391857.8	RPL13A	RPL13A-201	Known	Known	None	0.05000000074505806	None	None	None	None
m54284U_191111_172039/8978874/ccs	PB_GM12878_R2	hg38_SIRV	chr1	109426446	109401872	-	9	983	2495	9061	ENSG00000143106.12	ENST00000271308.8	PSMA5	PSMA5-201	Known	Known	None	0.699999988079071	None	None	None	None
6e8333f0-a2fc-444c-a0de-1be93f0b2fc2	ONT_GM12878_R2	hg38_SIRV	chr11	119018328	119015739	-	5	446	33426	115976	ENSG00000118181.10	ENST00000527673.1	RPS25	RPS25-202	Known	Known	None	0.550000011920929	None	None	None	None
m54284U_191110_105540/158009462/ccs	PB_GM12878_R1	hg38_SIRV	chr3	186806465	186789920	-	10	1400	12133	541973	ENSG00000163918.10	ENCODEHT000541973	RFC4	ENCODEHT000541973	Known	NIC	None	0.699999988079071	None	None	None	None
m54284U_191111_172039/5439594/ccs	PB_GM12878_R2	hg38_SIRV	chr2	197435022	197405107	-	11	1501	8450	541958	ENSG00000115524.15	ENCODEHT000541958	SF3B1	ENCODEHT000541958	Known	ISM	Prefix	0.699999988079071	None	None	None	None
m54284U_191111_172039/133301859/ccs	PB_GM12878_R2	hg38_SIRV	chr8	116755809	116644855	-	8	1222	25494	88682	ENSG00000147677.10	ENST00000521861.5	EIF3H	EIF3H-209	Known	Known	None	0.699999988079071	None	None	None	None
67fba24b-2fe8-41b1-9264-f022b62651e6	ONT_GM12878_R2	hg38_SIRV	chr17	81512790	81509971	-	6	1910	47913	170234	ENSG00000184009.11	ENST00000573283.7	ACTG1	ACTG1-206	Known	Known	None	0.10000000149011612	None	None	None	None
m54284U_191111_172039/161417705/ccs	PB_GM12878_R2	hg38_SIRV	chr19	49487609	49491840	+	8	658	51456	184903	ENSG00000142541.16	ENST00000391857.8	RPL13A	RPL13A-201	Known	Known	None	0.05000000074505806	None	None	None	None
m54284U_191111_172039/9243003/ccs	PB_GM12878_R2	hg38_SIRV	chr1	109426446	109401872	-	9	983	2495	9061	ENSG00000143106.12	ENST00000271308.8	PSMA5	PSMA5-201	Known	Known	None	0.699999988079071	None	None	None	None
1fef1bb2-1a82-44d5-b3c6-6f978080c0dc	ONT_GM12878_R2	hg38_SIRV	chr11	119018329	119015739	-	5	447	33426	115976	ENSG00000118181.10	ENST00000527673.1	RPS25	RPS25-202	Known	Known	None	0.550000011920929	None	None	None	None
m54284U_191111_172039/133302540/ccs	PB_GM12878_R2	hg38_SIRV	chr8	116755819	116644855	-	8	1232	25494	88682	ENSG00000147677.10	ENST00000521861.5	EIF3H	EIF3H-209	Known	Known	None	0.699999988079071	None	None	None	None
m54284U_191111_172039/54330951/ccs	PB_GM12878_R2	hg38_SIRV	chr3	186806468	186789924	-	11	1327	12133	44913	ENSG00000163918.10	ENST00000296273.6	RFC4	RFC4-201	Known	Known	None	0.699999988079071	None	None	None	None
m54284U_191111_172039/5964816/ccs	PB_GM12878_R2	hg38_SIRV	chr2	197435024	197405107	-	11	1503	8450	541958	ENSG00000115524.15	ENCODEHT000541958	SF3B1	ENCODEHT000541958	Known	ISM	Prefix	0.699999988079071	None	None	None	None
m54284U_191111_172039/161876530/ccs	PB_GM12878_R2	hg38_SIRV	chr19	49487609	49491840	+	8	658	51456	184903	ENSG00000142541.16	ENST00000391857.8	RPL13A	RPL13A-201	Known	Known	None	0.05000000074505806	None	None	None	None
ede1b213-7256-47e9-835a-25ae77a1d7f7	ONT_GM12878_R2	hg38_SIRV	chr17	81512776	81509971	-	6	1883	47913	170234	ENSG00000184009.11	ENST00000573283.7	ACTG1	ACTG1-206	Known	Known	None	0.10000000149011612	None	None	None	None
m54284U_191111_172039/9765100/ccs	PB_GM12878_R2	hg38_SIRV	chr1	109426435	109401872	-	9	972	2495	9061	ENSG00000143106.12	ENST00000271308.8	PSMA5	PSMA5-201	Known	Known	None	0.699999988079071	None	None	None	None
m54284U_191111_172039/133760281/ccs	PB_GM12878_R2	hg38_SIRV	chr8	116755823	116644855	-	8	1236	25494	88682	ENSG00000147677.10	ENST00000521861.5	EIF3H	EIF3H-209	Known	Known	None	0.699999988079071	None	None	None	None
07bb2622-6355-4c78-baea-1030a6a88888	ONT_GM12878_R2	hg38_SIRV	chr11	119018676	119015739	-	5	794	33426	115976	ENSG00000118181.10	ENST00000527673.1	RPS25	RPS25-202	Known	Known	None	0.550000011920929	None	None	None	None
m54284U_191111_172039/130287457/ccs	PB_GM12878_R2	hg38_SIRV	chr3	186806462	186789924	-	11	1321	12133	44913	ENSG00000163918.10	ENST00000296273.6	RFC4	RFC4-201	Known	Known	None	0.699999988079071	None	None	None	None
m54284U_191111_172039/6227369/ccs	PB_GM12878_R2	hg38_SIRV	chr2	197435020	197405107	-	11	1499	8450	541958	ENSG00000115524.15	ENCODEHT000541958	SF3B1	ENCODEHT000541958	Known	ISM	Prefix	0.699999988079071	None	None	None	None
m54284U_191111_172039/161940324/ccs	PB_GM12878_R2	hg38_SIRV	chr19	49487609	49492301	+	8	1119	51456	184903	ENSG00000142541.16	ENST00000391857.8	RPL13A	RPL13A-201	Known	Known	None	0.30000001192092896	None	None	None	None
m54284U_191111_172039/134088368/ccs	PB_GM12878_R2	hg38_SIRV	chr8	116755821	116644855	-	8	1234	25494	88682	ENSG00000147677.10	ENST00000521861.5	EIF3H	EIF3H-209	Known	Known	None	0.699999988079071	None	None	None	None
m54284U_191111_172039/9898460/ccs	PB_GM12878_R2	hg38_SIRV	chr1	109426435	109401872	-	9	972	2495	9061	ENSG00000143106.12	ENST00000271308.8	PSMA5	PSMA5-201	Known	Known	None	0.699999988079071	None	None	None	None
fe53b8f1-6caa-4d8a-8c92-f201c973763d	ONT_GM12878_R2	hg38_SIRV	chr17	81511217	81509972	-	2	1040	47913	541881	ENSG00000184009.11	ENCODEHT000541881	ACTG1	ENCODEHT000541881	Known	ISM	Suffix	0.10000000149011612	None	None	None	None
5bf2f5d9-3215-4df5-b409-de87c0c7b3ee	ONT_GM12878_R2	hg38_SIRV	chr17	81510888	81509961	-	1	820	47913	541854	ENSG00000184009.11	ENCODEHT000541854	ACTG1	ENCODEHT000541854	Known	Genomic	None	0.10000000149011612	None	None	None	None
m54284U_191111_172039/162400033/ccs	PB_GM12878_R2	hg38_SIRV	chr19	49487609	49491839	+	8	657	51456	184903	ENSG00000142541.16	ENST00000391857.8	RPL13A	RPL13A-201	Known	Known	None	0.05000000074505806	None	None	None	None
2ae4c5b4-453a-44b5-a0c4-ea35852a3d15	ONT_GM12878_R2	hg38_SIRV	chr11	119018331	119015739	-	5	449	33426	115976	ENSG00000118181.10	ENST00000527673.1	RPS25	RPS25-202	Known	Known	None	0.550000011920929	None	None	None	None
m54284U_191111_172039/134940780/ccs	PB_GM12878_R2	hg38_SIRV	chr8	116755823	116644855	-	8	1236	25494	88682	ENSG00000147677.10	ENST00000521861.5	EIF3H	EIF3H-209	Known	Known	None	0.699999988079071	None	None	None	None
m54284U_191110_105540/67913/ccs	PB_GM12878_R1	hg38_SIRV	chr3	186806481	186789925	-	11	1339	12133	44913	ENSG00000163918.10	ENST00000296273.6	RFC4	RFC4-201	Known	Known	None	0.699999988079071	None	None	None	None
m54284U_191111_172039/6293296/ccs	PB_GM12878_R2	hg38_SIRV	chr2	197435005	197405107	-	11	1484	8450	541958	ENSG00000115524.15	ENCODEHT000541958	SF3B1	ENCODEHT000541958	Known	ISM	Prefix	0.699999988079071	None	None	None	None
m54284U_191111_172039/10355074/ccs	PB_GM12878_R2	hg38_SIRV	chr1	109426446	109401872	-	9	983	2495	9061	ENSG00000143106.12	ENST00000271308.8	PSMA5	PSMA5-201	Known	Known	None	0.699999988079071	None	None	None	None
m54284U_191111_172039/135201872/ccs	PB_GM12878_R2	hg38_SIRV	chr8	116755823	116644855	-	8	1236	25494	88682	ENSG00000147677.10	ENST00000521861.5	EIF3H	EIF3H-209	Known	Known	None	0.699999988079071	None	None	None	None
m54284U_191111_172039/162465065/ccs	PB_GM12878_R2	hg38_SIRV	chr19	49487609	49491841	+	8	659	51456	184903	ENSG00000142541.16	ENST00000391857.8	RPL13A	RPL13A-201	Known	Known	None	0.0	None	None	None	None
87a21502-771f-4c57-a69a-1fda6446e482	ONT_GM12878_R2	hg38_SIRV	chr17	81512817	81509971	-	6	1925	47913	170234	ENSG00000184009.11	ENST00000573283.7	ACTG1	ACTG1-206	Known	Known	None	0.10000000149011612	None	None	None	None
0a2ffe83-9596-4056-95a7-9e7aec3c89c1	ONT_GM12878_R2	hg38_SIRV	chr11	119018338	119015739	-	5	456	33426	115976	ENSG00000118181.10	ENST00000527673.1	RPS25	RPS25-202	Known	Known	None	0.550000011920929	None	None	None	None
m54284U_191111_172039/6883642/ccs	PB_GM12878_R2	hg38_SIRV	chr2	197435025	197405107	-	11	1504	8450	541958	ENSG00000115524.15	ENCODEHT000541958	SF3B1	ENCODEHT000541958	Known	ISM	Prefix	0.699999988079071	None	None	None	None
m54284U_191110_105540/459367/ccs	PB_GM12878_R1	hg38_SIRV	chr3	186806460	186789925	-	11	1318	12133	44913	ENSG00000163918.10	ENST00000296273.6	RFC4	RFC4-201	Known	Known	None	0.699999988079071	None	None	None	None
m54284U_191111_172039/135397644/ccs	PB_GM12878_R2	hg38_SIRV	chr8	116755819	116644855	-	8	1232	25494	88682	ENSG00000147677.10	ENST00000521861.5	EIF3H	EIF3H-209	Known	Known	None	0.699999988079071	None	None	None	None
m54284U_191111_172039/10422078/ccs	PB_GM12878_R2	hg38_SIRV	chr1	109426421	109401872	-	9	958	2495	9061	ENSG00000143106.12	ENST00000271308.8	PSMA5	PSMA5-201	Known	Known	None	0.699999988079071	None	None	None	None
m54284U_191111_172039/162529937/ccs	PB_GM12878_R2	hg38_SIRV	chr19	49487609	49491839	+	8	657	51456	184903	ENSG00000142541.16	ENST00000391857.8	RPL13A	RPL13A-201	Known	Known	None	0.05000000074505806	None	None	None	None
98ddf9d6-ddf6-4741-ab14-cbd2f70c0085	ONT_GM12878_R2	hg38_SIRV	chr17	81512096	81509971	-	4	1678	47913	170240	ENSG00000184009.11	ENST00000576209.5	ACTG1	ACTG1-212	Known	Known	None	0.10000000149011612	None	None	None	None
d07f96d4-95d9-4cbc-86fd-23ec85262537	ONT_GM12878_R2	hg38_SIRV	chr11	119018332	119015739	-	5	456	33426	115976	ENSG00000118181.10	ENST00000527673.1	RPS25	RPS25-202	Known	Known	None	0.550000011920929	None	None	None	None
m54284U_191111_172039/7668392/ccs	PB_GM12878_R2	hg38_SIRV	chr2	197435052	197405107	-	11	1531	8450	541958	ENSG00000115524.15	ENCODEHT000541958	SF3B1	ENCODEHT000541958	Known	ISM	Prefix	0.699999988079071	None	None	None	None
m54284U_191110_105540/1508760/ccs	PB_GM12878_R1	hg38_SIRV	chr3	186806463	186789925	-	11	1321	12133	44913	ENSG00000163918.10	ENST00000296273.6	RFC4	RFC4-201	Known	Known	None	0.699999988079071	None	None	None	None
m54284U_191111_172039/135398654/ccs	PB_GM12878_R2	hg38_SIRV	chr8	116755823	116644855	-	8	1236	25494	88682	ENSG00000147677.10	ENST00000521861.5	EIF3H	EIF3H-209	Known	Known	None	0.699999988079071	None	None	None	None
m54284U_191111_172039/10618900/ccs	PB_GM12878_R2	hg38_SIRV	chr1	109426435	109401872	-	9	972	2495	9061	ENSG00000143106.12	ENST00000271308.8	PSMA5	PSMA5-201	Known	Known	None	0.699999988079071	None	None	None	None
m54284U_191111_172039/162727336/ccs	PB_GM12878_R2	hg38_SIRV	chr19	49487609	49491840	+	8	658	51456	184903	ENSG00000142541.16	ENST00000391857.8	RPL13A	RPL13A-201	Known	Known	None	0.05000000074505806	None	None	None	None
m54284U_191111_172039/135857654/ccs	PB_GM12878_R2	hg38_SIRV	chr8	116755791	116644856	-	8	1215	25494	541319	ENSG00000147677.10	ENCODEHT000541319	EIF3H	ENCODEHT000541319	Known	NNC	None	0.699999988079071	None	None	None	None
2dc8bca3-4fc9-4d08-938c-a138d5b5221c	ONT_GM12878_R2	hg38_SIRV	chr17	81512353	81509971	-	5	1822	47913	170237	ENSG00000184009.11	ENST00000575842.5	ACTG1	ACTG1-210	Known	Known	None	0.10000000149011612	None	None	None	None
e395e58e-b2f5-42e3-8948-11fc8ae652ab	ONT_GM12878_R2	hg38_SIRV	chr11	119018327	119015739	-	5	445	33426	115976	ENSG00000118181.10	ENST00000527673.1	RPS25	RPS25-202	Known	Known	None	0.550000011920929	None	None	None	None
m54284U_191111_172039/8455529/ccs	PB_GM12878_R2	hg38_SIRV	chr2	197435030	197405107	-	11	1509	8450	541958	ENSG00000115524.15	ENCODEHT000541958	SF3B1	ENCODEHT000541958	Known	ISM	Prefix	0.699999988079071	None	None	None	None
m54284U_191110_105540/1639142/ccs	PB_GM12878_R1	hg38_SIRV	chr3	186806344	186789925	-	11	1202	12133	44913	ENSG00000163918.10	ENST00000296273.6	RFC4	RFC4-201	Known	Known	None	0.699999988079071	None	None	None	None
m54284U_191111_172039/135858331/ccs	PB_GM12878_R2	hg38_SIRV	chr8	116755802	116644855	-	8	1215	25494	88682	ENSG00000147677.10	ENST00000521861.5	EIF3H	EIF3H-209	Known	Known	None	0.699999988079071	None	None	None	None
m54284U_191111_172039/162923978/ccs	PB_GM12878_R2	hg38_SIRV	chr19	49487609	49491840	+	8	658	51456	184903	ENSG00000142541.16	ENST00000391857.8	RPL13A	RPL13A-201	Known	Known	None	0.05000000074505806	None	None	None	None
m54284U_191111_172039/10749568/ccs	PB_GM12878_R2	hg38_SIRV	chr1	109426462	109401858	-	9	968	2495	541883	ENSG00000143106.12	ENCODEHT000541883	PSMA5	ENCODEHT000541883	Known	NIC	None	0.699999988079071	None	None	None	None
m54284U_191111_172039/135987227/ccs	PB_GM12878_R2	hg38_SIRV	chr8	116755806	116644855	-	8	1219	25494	88682	ENSG00000147677.10	ENST00000521861.5	EIF3H	EIF3H-209	Known	Known	None	0.699999988079071	None	None	None	None
4ee8e2c9-b910-4135-827b-05d102fdc737	ONT_GM12878_R2	hg38_SIRV	chr17	81511985	81509971	-	4	1578	47913	170240	ENSG00000184009.11	ENST00000576209.5	ACTG1	ACTG1-212	Known	Known	None	0.10000000149011612	None	None	None	None
m54284U_191111_172039/8520902/ccs	PB_GM12878_R2	hg38_SIRV	chr2	197435040	197405107	-	11	1519	8450	541958	ENSG00000115524.15	ENCODEHT000541958	SF3B1	ENCODEHT000541958	Known	ISM	Prefix	0.699999988079071	None	None	None	None
m54284U_191110_105540/3016000/ccs	PB_GM12878_R1	hg38_SIRV	chr3	186806463	186789925	-	11	1321	12133	44913	ENSG00000163918.10	ENST00000296273.6	RFC4	RFC4-201	Known	Known	None	0.699999988079071	None	None	None	None
m54284U_191111_172039/162924407/ccs	PB_GM12878_R2	hg38_SIRV	chr19	49487609	49491840	+	8	658	51456	184903	ENSG00000142541.16	ENST00000391857.8	RPL13A	RPL13A-201	Known	Known	None	0.05000000074505806	None	None	None	None
c7a24c15-0dc2-4bf9-ad09-442ee6e770b5	ONT_GM12878_R2	hg38_SIRV	chr11	119018339	119015739	-	5	457	33426	115976	ENSG00000118181.10	ENST00000527673.1	RPS25	RPS25-202	Known	Known	None	0.550000011920929	None	None	None	None
339641e1-c4d2-4b66-a94c-b6f1f497f5c6	ONT_GM12878_R2	hg38_SIRV	chr17	81510780	81509961	-	1	713	47913	541854	ENSG00000184009.11	ENCODEHT000541854	ACTG1	ENCODEHT000541854	Known	Genomic	None	0.10000000149011612	None	None	None	None
m54284U_191111_172039/11799383/ccs	PB_GM12878_R2	hg38_SIRV	chr1	109426437	109401872	-	9	974	2495	9061	ENSG00000143106.12	ENST00000271308.8	PSMA5	PSMA5-201	Known	Known	None	0.699999988079071	None	None	None	None
m54284U_191111_172039/135988080/ccs	PB_GM12878_R2	hg38_SIRV	chr8	116755820	116644855	-	8	1233	25494	88682	ENSG00000147677.10	ENST00000521861.5	EIF3H	EIF3H-209	Known	Known	None	0.699999988079071	None	None	None	None
m54284U_191111_172039/163120725/ccs	PB_GM12878_R2	hg38_SIRV	chr19	49487609	49491840	+	8	658	51456	184903	ENSG00000142541.16	ENST00000391857.8	RPL13A	RPL13A-201	Known	Known	None	0.05000000074505806	None	None	None	None
m54284U_191111_172039/136251830/ccs	PB_GM12878_R2	hg38_SIRV	chr8	116755823	116644855	-	8	1228	25494	88682	ENSG00000147677.10	ENST00000521861.5	EIF3H	EIF3H-209	Known	Known	None	0.699999988079071	None	None	None	None
m54284U_191111_172039/11272368/ccs	PB_GM12878_R2	hg38_SIRV	chr2	197435015	197405107	-	11	1494	8450	541958	ENSG00000115524.15	ENCODEHT000541958	SF3B1	ENCODEHT000541958	Known	ISM	Prefix	0.699999988079071	None	None	None	None
m54284U_191110_105540/4653535/ccs	PB_GM12878_R1	hg38_SIRV	chr3	186806493	186789925	-	11	1351	12133	44913	ENSG00000163918.10	ENST00000296273.6	RFC4	RFC4-201	Known	Known	None	0.699999988079071	None	None	None	None
770908ae-1865-4d4f-92d9-853d535c7614	ONT_GM12878_R2	hg38_SIRV	chr17	81512779	81509971	-	6	1881	47913	170234	ENSG00000184009.11	ENST00000573283.7	ACTG1	ACTG1-206	Known	Known	None	0.10000000149011612	None	None	None	None
m54284U_191111_172039/13304961/ccs	PB_GM12878_R2	hg38_SIRV	chr1	109426446	109401872	-	9	983	2495	9061	ENSG00000143106.12	ENST00000271308.8	PSMA5	PSMA5-201	Known	Known	None	0.699999988079071	None	None	None	None
b99d2cfb-f364-4135-afc1-2d37cdce2017	ONT_GM12878_R2	hg38_SIRV	chr11	119018321	119015739	-	5	439	33426	115976	ENSG00000118181.10	ENST00000527673.1	RPS25	RPS25-202	Known	Known	None	0.550000011920929	None	None	None	None
m54284U_191111_172039/136315210/ccs	PB_GM12878_R2	hg38_SIRV	chr8	116755821	116644855	-	8	1234	25494	88682	ENSG00000147677.10	ENST00000521861.5	EIF3H	EIF3H-209	Known	Known	None	0.699999988079071	None	None	None	None
m54284U_191111_172039/163448967/ccs	PB_GM12878_R2	hg38_SIRV	chr19	49487609	49491841	+	8	659	51456	184903	ENSG00000142541.16	ENST00000391857.8	RPL13A	RPL13A-201	Known	Known	None	0.0	None	None	None	None
m54284U_191111_172039/12125981/ccs	PB_GM12878_R2	hg38_SIRV	chr2	197435024	197405107	-	11	1503	8450	541958	ENSG00000115524.15	ENCODEHT000541958	SF3B1	ENCODEHT000541958	Known	ISM	Prefix	0.699999988079071	None	None	None	None
m54284U_191110_105540/7866704/ccs	PB_GM12878_R1	hg38_SIRV	chr3	186806462	186789925	-	11	1320	12133	44913	ENSG00000163918.10	ENST00000296273.6	RFC4	RFC4-201	Known	Known	None	0.699999988079071	None	None	None	None
m54284U_191111_172039/136775627/ccs	PB_GM12878_R2	hg38_SIRV	chr8	116755820	116644855	-	8	1233	25494	88682	ENSG00000147677.10	ENST00000521861.5	EIF3H	EIF3H-209	Known	Known	None	0.699999988079071	None	None	None	None
m54284U_191111_172039/13436372/ccs	PB_GM12878_R2	hg38_SIRV	chr1	109426427	109401883	-	9	865	2495	540862	ENSG00000143106.12	ENCODEHT000540862	PSMA5	ENCODEHT000540862	Known	NNC	None	0.699999988079071	None	None	None	None
e1f19529-fdb7-42aa-8230-86fd57bf51dd	ONT_GM12878_R2	hg38_SIRV	chr17	81512779	81509971	-	6	1899	47913	170234	ENSG00000184009.11	ENST00000573283.7	ACTG1	ACTG1-206	Known	Known	None	0.10000000149011612	None	None	None	None
m54284U_191111_172039/163449609/ccs	PB_GM12878_R2	hg38_SIRV	chr19	49487609	49491839	+	8	657	51456	184903	ENSG00000142541.16	ENST00000391857.8	RPL13A	RPL13A-201	Known	Known	None	0.05000000074505806	None	None	None	None
dfb4741c-c269-4dde-96ff-6f6b66345243	ONT_GM12878_R2	hg38_SIRV	chr11	119018333	119015739	-	5	451	33426	115976	ENSG00000118181.10	ENST00000527673.1	RPS25	RPS25-202	Known	Known	None	0.550000011920929	None	None	None	None
m54284U_191111_172039/136840147/ccs	PB_GM12878_R2	hg38_SIRV	chr8	116755823	116644855	-	8	1236	25494	88682	ENSG00000147677.10	ENST00000521861.5	EIF3H	EIF3H-209	Known	Known	None	0.699999988079071	None	None	None	None
m54284U_191110_105540/8915514/ccs	PB_GM12878_R1	hg38_SIRV	chr3	186806477	186789925	-	11	1200	12133	44912	ENSG00000163918.10	ENST00000392481.6	RFC4	RFC4-202	Known	Known	None	0.699999988079071	None	None	None	None
m54284U_191111_172039/12387679/ccs	PB_GM12878_R2	hg38_SIRV	chr2	197435011	197405107	-	11	1490	8450	541958	ENSG00000115524.15	ENCODEHT000541958	SF3B1	ENCODEHT000541958	Known	ISM	Prefix	0.699999988079071	None	None	None	None
m54284U_191111_172039/13830857/ccs	PB_GM12878_R2	hg38_SIRV	chr1	109426444	109401872	-	9	981	2495	9061	ENSG00000143106.12	ENST00000271308.8	PSMA5	PSMA5-201	Known	Known	None	0.699999988079071	None	None	None	None
m54284U_191111_172039/136970685/ccs	PB_GM12878_R2	hg38_SIRV	chr8	116755823	116644855	-	8	1236	25494	88682	ENSG00000147677.10	ENST00000521861.5	EIF3H	EIF3H-209	Known	Known	None	0.699999988079071	None	None	None	None
7c901cea-7aaf-4949-9ee0-940f7b89ed0a	ONT_GM12878_R2	hg38_SIRV	chr17	81511606	81509971	-	3	1464	47913	170239	ENSG00000184009.11	ENST00000574671.5	ACTG1	ACTG1-207	Known	Known	None	0.10000000149011612	None	None	None	None
m54284U_191111_172039/163776413/ccs	PB_GM12878_R2	hg38_SIRV	chr19	49487609	49491838	+	8	656	51456	184903	ENSG00000142541.16	ENST00000391857.8	RPL13A	RPL13A-201	Known	Known	None	0.05000000074505806	None	None	None	None
m54284U_191111_172039/136971600/ccs	PB_GM12878_R2	hg38_SIRV	chr8	116755813	116644855	-	8	1226	25494	88682	ENSG00000147677.10	ENST00000521861.5	EIF3H	EIF3H-209	Known	Known	None	0.699999988079071	None	None	None	None
71610ccf-969a-4aeb-abc7-6846aecebcd4	ONT_GM12878_R2	hg38_SIRV	chr11	119018331	119015739	-	5	449	33426	115976	ENSG00000118181.10	ENST00000527673.1	RPS25	RPS25-202	Known	Known	None	0.550000011920929	None	None	None	None
m54284U_191110_105540/9569749/ccs	PB_GM12878_R1	hg38_SIRV	chr3	186806462	186789925	-	11	1320	12133	44913	ENSG00000163918.10	ENST00000296273.6	RFC4	RFC4-201	Known	Known	None	0.699999988079071	None	None	None	None
m54284U_191111_172039/13238822/ccs	PB_GM12878_R2	hg38_SIRV	chr2	197435016	197405107	-	11	1495	8450	541958	ENSG00000115524.15	ENCODEHT000541958	SF3B1	ENCODEHT000541958	Known	ISM	Prefix	0.699999988079071	None	None	None	None
m54284U_191111_172039/13895398/ccs	PB_GM12878_R2	hg38_SIRV	chr1	109426414	109401872	-	9	951	2495	9061	ENSG00000143106.12	ENST00000271308.8	PSMA5	PSMA5-201	Known	Known	None	0.699999988079071	None	None	None	None
m54284U_191111_172039/164167902/ccs	PB_GM12878_R2	hg38_SIRV	chr19	49487609	49491840	+	8	658	51456	184903	ENSG00000142541.16	ENST00000391857.8	RPL13A	RPL13A-201	Known	Known	None	0.05000000074505806	None	None	None	None
eb0e57cd-70a1-48ec-9631-02e25d01ebda	ONT_GM12878_R2	hg38_SIRV	chr17	81512786	81509971	-	6	1928	47913	170234	ENSG00000184009.11	ENST00000573283.7	ACTG1	ACTG1-206	Known	Known	None	0.10000000149011612	None	None	None	None
m54284U_191111_172039/137232921/ccs	PB_GM12878_R2	hg38_SIRV	chr8	116755823	116644855	-	8	1236	25494	88682	ENSG00000147677.10	ENST00000521861.5	EIF3H	EIF3H-209	Known	Known	None	0.699999988079071	None	None	None	None
m54284U_191110_105540/11797031/ccs	PB_GM12878_R1	hg38_SIRV	chr3	186806459	186789925	-	11	1317	12133	44913	ENSG00000163918.10	ENST00000296273.6	RFC4	RFC4-201	Known	Known	None	0.699999988079071	None	None	None	None
m54284U_191110_105540/18549092/ccs	PB_GM12878_R1	hg38_SIRV	chr11	119018342	119015740	-	5	459	33426	115976	ENSG00000118181.10	ENST00000527673.1	RPS25	RPS25-202	Known	Known	None	0.5	None	None	None	None
m54284U_191111_172039/14419927/ccs	PB_GM12878_R2	hg38_SIRV	chr2	197435022	197405107	-	11	1501	8450	541958	ENSG00000115524.15	ENCODEHT000541958	SF3B1	ENCODEHT000541958	Known	ISM	Prefix	0.699999988079071	None	None	None	None
m54284U_191111_172039/137299187/ccs	PB_GM12878_R2	hg38_SIRV	chr8	116755823	116644855	-	8	1236	25494	88682	ENSG00000147677.10	ENST00000521861.5	EIF3H	EIF3H-209	Known	Known	None	0.699999988079071	None	None	None	None
m54284U_191111_172039/164235115/ccs	PB_GM12878_R2	hg38_SIRV	chr19	49487609	49492301	+	8	1119	51456	184903	ENSG00000142541.16	ENST00000391857.8	RPL13A	RPL13A-201	Known	Known	None	0.30000001192092896	None	None	None	None
m54284U_191111_172039/14090512/ccs	PB_GM12878_R2	hg38_SIRV	chr1	109426446	109401872	-	9	983	2495	9061	ENSG00000143106.12	ENST00000271308.8	PSMA5	PSMA5-201	Known	Known	None	0.699999988079071	None	None	None	None
fc4bda4b-64ff-4494-9b96-29f75b2fbd09	ONT_GM12878_R2	hg38_SIRV	chr17	81511125	81509972	-	2	954	47913	541881	ENSG00000184009.11	ENCODEHT000541881	ACTG1	ENCODEHT000541881	Known	ISM	Suffix	0.10000000149011612	None	None	None	None
m54284U_191111_172039/137954218/ccs	PB_GM12878_R2	hg38_SIRV	chr8	116755823	116644855	-	8	1236	25494	88682	ENSG00000147677.10	ENST00000521861.5	EIF3H	EIF3H-209	Known	Known	None	0.699999988079071	None	None	None	None
m54284U_191110_105540/13238759/ccs	PB_GM12878_R1	hg38_SIRV	chr3	186806472	186789925	-	11	1330	12133	44913	ENSG00000163918.10	ENST00000296273.6	RFC4	RFC4-201	Known	Known	None	0.699999988079071	None	None	None	None
m54284U_191110_105540/25036800/ccs	PB_GM12878_R1	hg38_SIRV	chr11	119018342	119015740	-	5	459	33426	115976	ENSG00000118181.10	ENST00000527673.1	RPS25	RPS25-202	Known	Known	None	0.5	None	None	None	None
m54284U_191111_172039/14681314/ccs	PB_GM12878_R2	hg38_SIRV	chr2	197435013	197405107	-	11	1485	8450	541958	ENSG00000115524.15	ENCODEHT000541958	SF3B1	ENCODEHT000541958	Known	ISM	Prefix	0.699999988079071	None	None	None	None
m54284U_191111_172039/164495596/ccs	PB_GM12878_R2	hg38_SIRV	chr19	49487609	49491840	+	8	658	51456	184903	ENSG00000142541.16	ENST00000391857.8	RPL13A	RPL13A-201	Known	Known	None	0.05000000074505806	None	None	None	None
m54284U_191111_172039/14418461/ccs	PB_GM12878_R2	hg38_SIRV	chr1	109426434	109401872	-	9	971	2495	9061	ENSG00000143106.12	ENST00000271308.8	PSMA5	PSMA5-201	Known	Known	None	0.699999988079071	None	None	None	None
m54284U_191111_172039/138019288/ccs	PB_GM12878_R2	hg38_SIRV	chr8	116755804	116644855	-	8	1217	25494	88682	ENSG00000147677.10	ENST00000521861.5	EIF3H	EIF3H-209	Known	Known	None	0.699999988079071	None	None	None	None
687f0a23-6e30-4f9e-bdda-c26acc360f4f	ONT_GM12878_R2	hg38_SIRV	chr17	81511603	81509971	-	3	1461	47913	170239	ENSG00000184009.11	ENST00000574671.5	ACTG1	ACTG1-207	Known	Known	None	0.10000000149011612	None	None	None	None
m54284U_191111_172039/138151441/ccs	PB_GM12878_R2	hg38_SIRV	chr8	116755823	116644855	-	8	1236	25494	88682	ENSG00000147677.10	ENST00000521861.5	EIF3H	EIF3H-209	Known	Known	None	0.699999988079071	None	None	None	None
m54284U_191111_172039/165087639/ccs	PB_GM12878_R2	hg38_SIRV	chr19	49487609	49492295	+	8	1113	51456	184903	ENSG00000142541.16	ENST00000391857.8	RPL13A	RPL13A-201	Known	Known	None	0.30000001192092896	None	None	None	None
m54284U_191110_105540/30999548/ccs	PB_GM12878_R1	hg38_SIRV	chr11	119018341	119015740	-	5	346	33426	115975	ENSG00000118181.10	ENST00000527791.5	RPS25	RPS25-203	Known	Known	None	0.5	None	None	None	None
m54284U_191110_105540/14027025/ccs	PB_GM12878_R1	hg38_SIRV	chr3	186806457	186789925	-	11	1315	12133	44913	ENSG00000163918.10	ENST00000296273.6	RFC4	RFC4-201	Known	Known	None	0.699999988079071	None	None	None	None
m54284U_191111_172039/15076049/ccs	PB_GM12878_R2	hg38_SIRV	chr2	197435011	197405107	-	11	1490	8450	541958	ENSG00000115524.15	ENCODEHT000541958	SF3B1	ENCODEHT000541958	Known	ISM	Prefix	0.699999988079071	None	None	None	None
m54284U_191111_172039/14682033/ccs	PB_GM12878_R2	hg38_SIRV	chr1	109426427	109401883	-	9	865	2495	540862	ENSG00000143106.12	ENCODEHT000540862	PSMA5	ENCODEHT000540862	Known	NNC	None	0.699999988079071	None	None	None	None
m54284U_191111_172039/138544668/ccs	PB_GM12878_R2	hg38_SIRV	chr8	116755806	116644855	-	8	1219	25494	88682	ENSG00000147677.10	ENST00000521861.5	EIF3H	EIF3H-209	Known	Known	None	0.699999988079071	None	None	None	None
0271790d-8553-44f1-a40d-531782120553	ONT_GM12878_R2	hg38_SIRV	chr17	81511494	81509971	-	3	1346	47913	170239	ENSG00000184009.11	ENST00000574671.5	ACTG1	ACTG1-207	Known	Known	None	0.10000000149011612	None	None	None	None
m54284U_191111_172039/165151315/ccs	PB_GM12878_R2	hg38_SIRV	chr19	49487609	49491819	+	8	637	51456	184903	ENSG00000142541.16	ENST00000391857.8	RPL13A	RPL13A-201	Known	Known	None	0.4000000059604645	None	None	None	None
m54284U_191110_105540/35323917/ccs	PB_GM12878_R1	hg38_SIRV	chr11	119018343	119015740	-	5	460	33426	115976	ENSG00000118181.10	ENST00000527673.1	RPS25	RPS25-202	Known	Known	None	0.5	None	None	None	None
m54284U_191111_172039/139266843/ccs	PB_GM12878_R2	hg38_SIRV	chr8	116755824	116644855	-	8	1237	25494	88682	ENSG00000147677.10	ENST00000521861.5	EIF3H	EIF3H-209	Known	Known	None	0.699999988079071	None	None	None	None
m54284U_191111_172039/15731092/ccs	PB_GM12878_R2	hg38_SIRV	chr2	197435022	197405107	-	11	1501	8450	541958	ENSG00000115524.15	ENCODEHT000541958	SF3B1	ENCODEHT000541958	Known	ISM	Prefix	0.699999988079071	None	None	None	None
m54284U_191111_172039/15335822/ccs	PB_GM12878_R2	hg38_SIRV	chr1	109426424	109401872	-	9	961	2495	9061	ENSG00000143106.12	ENST00000271308.8	PSMA5	PSMA5-201	Known	Known	None	0.699999988079071	None	None	None	None
m54284U_191110_105540/16187848/ccs	PB_GM12878_R1	hg38_SIRV	chr3	186806459	186789925	-	11	1182	12133	44912	ENSG00000163918.10	ENST00000392481.6	RFC4	RFC4-202	Known	Known	None	0.699999988079071	None	None	None	None
m54284U_191111_172039/139395324/ccs	PB_GM12878_R2	hg38_SIRV	chr8	116755824	116644855	-	8	1237	25494	88682	ENSG00000147677.10	ENST00000521861.5	EIF3H	EIF3H-209	Known	Known	None	0.699999988079071	None	None	None	None
m54284U_191111_172039/165153250/ccs	PB_GM12878_R2	hg38_SIRV	chr19	49487609	49492297	+	8	1115	51456	184903	ENSG00000142541.16	ENST00000391857.8	RPL13A	RPL13A-201	Known	Known	None	0.30000001192092896	None	None	None	None
4648e84b-df83-4a8e-8ce1-86cade7ab2d6	ONT_GM12878_R2	hg38_SIRV	chr17	81512790	81509971	-	6	1923	47913	170234	ENSG00000184009.11	ENST00000573283.7	ACTG1	ACTG1-206	Known	Known	None	0.10000000149011612	None	None	None	None
m54284U_191110_105540/46533326/ccs	PB_GM12878_R1	hg38_SIRV	chr11	119018347	119015740	-	5	464	33426	115976	ENSG00000118181.10	ENST00000527673.1	RPS25	RPS25-202	Known	Known	None	0.5	None	None	None	None
m54284U_191111_172039/15862314/ccs	PB_GM12878_R2	hg38_SIRV	chr2	197435022	197405107	-	11	1501	8450	541958	ENSG00000115524.15	ENCODEHT000541958	SF3B1	ENCODEHT000541958	Known	ISM	Prefix	0.699999988079071	None	None	None	None
m54284U_191111_172039/16909999/ccs	PB_GM12878_R2	hg38_SIRV	chr1	109426437	109401872	-	9	974	2495	9061	ENSG00000143106.12	ENST00000271308.8	PSMA5	PSMA5-201	Known	Known	None	0.699999988079071	None	None	None	None
m54284U_191110_105540/16713840/ccs	PB_GM12878_R1	hg38_SIRV	chr3	186806463	186789925	-	11	1186	12133	44912	ENSG00000163918.10	ENST00000392481.6	RFC4	RFC4-202	Known	Known	None	0.699999988079071	None	None	None	None
m54284U_191111_172039/139461913/ccs	PB_GM12878_R2	hg38_SIRV	chr8	116755823	116644855	-	8	1236	25494	88682	ENSG00000147677.10	ENST00000521861.5	EIF3H	EIF3H-209	Known	Known	None	0.699999988079071	None	None	None	None
m54284U_191111_172039/165348255/ccs	PB_GM12878_R2	hg38_SIRV	chr19	49487609	49491839	+	8	657	51456	184903	ENSG00000142541.16	ENST00000391857.8	RPL13A	RPL13A-201	Known	Known	None	0.05000000074505806	None	None	None	None
m54284U_191111_172039/139462431/ccs	PB_GM12878_R2	hg38_SIRV	chr8	116755823	116644855	-	8	1236	25494	88682	ENSG00000147677.10	ENST00000521861.5	EIF3H	EIF3H-209	Known	Known	None	0.699999988079071	None	None	None	None
064453e4-c78d-4e05-b0bf-e91e8ad448bb	ONT_GM12878_R2	hg38_SIRV	chr17	81512253	81509971	-	5	1746	47913	170237	ENSG00000184009.11	ENST00000575842.5	ACTG1	ACTG1-210	Known	Known	None	0.10000000149011612	None	None	None	None
m54284U_191110_105540/62980417/ccs	PB_GM12878_R1	hg38_SIRV	chr11	119018342	119015740	-	5	459	33426	115976	ENSG00000118181.10	ENST00000527673.1	RPS25	RPS25-202	Known	Known	None	0.5	None	None	None	None
m54284U_191111_172039/16976363/ccs	PB_GM12878_R2	hg38_SIRV	chr1	109426435	109401872	-	9	972	2495	9061	ENSG00000143106.12	ENST00000271308.8	PSMA5	PSMA5-201	Known	Known	None	0.699999988079071	None	None	None	None
m54284U_191111_172039/16122135/ccs	PB_GM12878_R2	hg38_SIRV	chr2	197435031	197405107	-	11	1510	8450	541958	ENSG00000115524.15	ENCODEHT000541958	SF3B1	ENCODEHT000541958	Known	ISM	Prefix	0.699999988079071	None	None	None	None
m54284U_191110_105540/17826040/ccs	PB_GM12878_R1	hg38_SIRV	chr3	186806470	186789925	-	11	1328	12133	44913	ENSG00000163918.10	ENST00000296273.6	RFC4	RFC4-201	Known	Known	None	0.699999988079071	None	None	None	None
m54284U_191111_172039/140380605/ccs	PB_GM12878_R2	hg38_SIRV	chr8	116755805	116644855	-	8	1224	25494	88682	ENSG00000147677.10	ENST00000521861.5	EIF3H	EIF3H-209	Known	Known	None	0.699999988079071	None	None	None	None
m54284U_191111_172039/166266246/ccs	PB_GM12878_R2	hg38_SIRV	chr19	49487609	49491840	+	8	658	51456	184903	ENSG00000142541.16	ENST00000391857.8	RPL13A	RPL13A-201	Known	Known	None	0.05000000074505806	None	None	None	None
m54284U_191111_172039/140577312/ccs	PB_GM12878_R2	hg38_SIRV	chr8	116755810	116644855	-	8	1223	25494	88682	ENSG00000147677.10	ENST00000521861.5	EIF3H	EIF3H-209	Known	Known	None	0.699999988079071	None	None	None	None
m54284U_191110_105540/75696225/ccs	PB_GM12878_R1	hg38_SIRV	chr11	119018343	119015740	-	5	460	33426	115976	ENSG00000118181.10	ENST00000527673.1	RPS25	RPS25-202	Known	Known	None	0.5	None	None	None	None
71f8d963-0773-4e8b-91cc-2ac015585587	ONT_GM12878_R2	hg38_SIRV	chr17	81511341	81509971	-	3	1192	47913	170239	ENSG00000184009.11	ENST00000574671.5	ACTG1	ACTG1-207	Known	Known	None	0.10000000149011612	None	None	None	None
m54284U_191111_172039/17303754/ccs	PB_GM12878_R2	hg38_SIRV	chr1	109426414	109401872	-	9	951	2495	9061	ENSG00000143106.12	ENST00000271308.8	PSMA5	PSMA5-201	Known	Known	None	0.699999988079071	None	None	None	None
m54284U_191110_105540/17828086/ccs	PB_GM12878_R1	hg38_SIRV	chr3	186806467	186789925	-	11	1190	12133	44912	ENSG00000163918.10	ENST00000392481.6	RFC4	RFC4-202	Known	Known	None	0.699999988079071	None	None	None	None
m54284U_191111_172039/16582477/ccs	PB_GM12878_R2	hg38_SIRV	chr2	197435019	197405107	-	11	1498	8450	541958	ENSG00000115524.15	ENCODEHT000541958	SF3B1	ENCODEHT000541958	Known	ISM	Prefix	0.699999988079071	None	None	None	None
m54284U_191110_105540/19138546/ccs	PB_GM12878_R1	hg38_SIRV	chr3	186806513	186789925	-	10	1122	12133	541987	ENSG00000163918.10	ENCODEHT000541987	RFC4	ENCODEHT000541987	Known	NIC	None	0.699999988079071	None	None	None	None
m54284U_191111_172039/166463756/ccs	PB_GM12878_R2	hg38_SIRV	chr19	49487609	49491840	+	8	658	51456	184903	ENSG00000142541.16	ENST00000391857.8	RPL13A	RPL13A-201	Known	Known	None	0.05000000074505806	None	None	None	None
m54284U_191111_172039/140903540/ccs	PB_GM12878_R2	hg38_SIRV	chr8	116755824	116644855	-	8	1237	25494	88682	ENSG00000147677.10	ENST00000521861.5	EIF3H	EIF3H-209	Known	Known	None	0.699999988079071	None	None	None	None
m54284U_191110_105540/87754818/ccs	PB_GM12878_R1	hg38_SIRV	chr11	119018343	119015740	-	5	460	33426	115976	ENSG00000118181.10	ENST00000527673.1	RPS25	RPS25-202	Known	Known	None	0.5	None	None	None	None
m54284U_191111_172039/17631039/ccs	PB_GM12878_R2	hg38_SIRV	chr1	109426440	109401872	-	9	977	2495	9061	ENSG00000143106.12	ENST00000271308.8	PSMA5	PSMA5-201	Known	Known	None	0.699999988079071	None	None	None	None
0886511f-d6d7-4b64-b24c-14b59b40bb71	ONT_GM12878_R2	hg38_SIRV	chr17	81512145	81509971	-	4	1714	47913	170240	ENSG00000184009.11	ENST00000576209.5	ACTG1	ACTG1-212	Known	Known	None	0.10000000149011612	None	None	None	None
m54284U_191111_172039/18942475/ccs	PB_GM12878_R2	hg38_SIRV	chr2	197435022	197405107	-	11	1501	8450	541958	ENSG00000115524.15	ENCODEHT000541958	SF3B1	ENCODEHT000541958	Known	ISM	Prefix	0.699999988079071	None	None	None	None
m54284U_191111_172039/141034512/ccs	PB_GM12878_R2	hg38_SIRV	chr8	116755823	116644855	-	8	1236	25494	88682	ENSG00000147677.10	ENST00000521861.5	EIF3H	EIF3H-209	Known	Known	None	0.699999988079071	None	None	None	None
m54284U_191111_172039/166528927/ccs	PB_GM12878_R2	hg38_SIRV	chr19	49487609	49492301	+	8	1119	51456	184903	ENSG00000142541.16	ENST00000391857.8	RPL13A	RPL13A-201	Known	Known	None	0.30000001192092896	None	None	None	None
m54284U_191110_105540/20186011/ccs	PB_GM12878_R1	hg38_SIRV	chr3	186806462	186789925	-	7	2164	12133	541988	ENSG00000163918.10	ENCODEHT000541988	RFC4	ENCODEHT000541988	Known	NIC	None	0.699999988079071	None	None	None	None
85106c8b-9ba7-4f17-a26c-b172b29ff583	ONT_GM12878_R2	hg38_SIRV	chr17	81510736	81509961	-	1	676	47913	541854	ENSG00000184009.11	ENCODEHT000541854	ACTG1	ENCODEHT000541854	Known	Genomic	None	0.10000000149011612	None	None	None	None
m54284U_191111_172039/141558964/ccs	PB_GM12878_R2	hg38_SIRV	chr8	116755823	116644855	-	8	1236	25494	88682	ENSG00000147677.10	ENST00000521861.5	EIF3H	EIF3H-209	Known	Known	None	0.699999988079071	None	None	None	None
629ca9fb-1d75-48b5-ba32-d9ec5ac1ebdb	ONT_GM12878_R2	hg38_SIRV	chr17	81510554	81509961	-	1	494	47913	541854	ENSG00000184009.11	ENCODEHT000541854	ACTG1	ENCODEHT000541854	Known	Genomic	None	0.10000000149011612	None	None	None	None
m54284U_191110_105540/115540319/ccs	PB_GM12878_R1	hg38_SIRV	chr11	119018343	119015740	-	5	460	33426	115976	ENSG00000118181.10	ENST00000527673.1	RPS25	RPS25-202	Known	Known	None	0.5	None	None	None	None
m54284U_191111_172039/167379808/ccs	PB_GM12878_R2	hg38_SIRV	chr19	49487609	49492301	+	8	1119	51456	184903	ENSG00000142541.16	ENST00000391857.8	RPL13A	RPL13A-201	Known	Known	None	0.30000001192092896	None	None	None	None
m54284U_191111_172039/17760326/ccs	PB_GM12878_R2	hg38_SIRV	chr1	109426446	109401872	-	9	983	2495	9061	ENSG00000143106.12	ENST00000271308.8	PSMA5	PSMA5-201	Known	Known	None	0.699999988079071	None	None	None	None
m54284U_191111_172039/19269890/ccs	PB_GM12878_R2	hg38_SIRV	chr2	197435022	197405107	-	11	1501	8450	541958	ENSG00000115524.15	ENCODEHT000541958	SF3B1	ENCODEHT000541958	Known	ISM	Prefix	0.699999988079071	None	None	None	None
m54284U_191111_172039/142018413/ccs	PB_GM12878_R2	hg38_SIRV	chr8	116755820	116644855	-	8	1233	25494	88682	ENSG00000147677.10	ENST00000521861.5	EIF3H	EIF3H-209	Known	Known	None	0.699999988079071	None	None	None	None
m54284U_191110_105540/20842718/ccs	PB_GM12878_R1	hg38_SIRV	chr3	186806470	186789915	-	11	1180	12133	541982	ENSG00000163918.10	ENCODEHT000541982	RFC4	ENCODEHT000541982	Known	NIC	None	0.699999988079071	None	None	None	None
850e6fdb-870c-460f-9c84-9dca8b089eb8	ONT_GM12878_R2	hg38_SIRV	chr17	81510884	81509961	-	1	824	47913	541854	ENSG00000184009.11	ENCODEHT000541854	ACTG1	ENCODEHT000541854	Known	Genomic	None	0.10000000149011612	None	None	None	None
m54284U_191111_172039/142083826/ccs	PB_GM12878_R2	hg38_SIRV	chr8	116755821	116644855	-	8	1234	25494	88682	ENSG00000147677.10	ENST00000521861.5	EIF3H	EIF3H-209	Known	Known	None	0.699999988079071	None	None	None	None
m54284U_191111_172039/167774408/ccs	PB_GM12878_R2	hg38_SIRV	chr19	49487607	49491730	+	7	501	51456	536308	ENSG00000142541.16	ENCODEHT000536308	RPL13A	ENCODEHT000536308	Known	ISM	Prefix	0.550000011920929	None	None	None	None
m54284U_191110_105540/139329755/ccs	PB_GM12878_R1	hg38_SIRV	chr11	119018343	119015740	-	5	454	33426	115976	ENSG00000118181.10	ENST00000527673.1	RPS25	RPS25-202	Known	Known	None	0.5	None	None	None	None
m54284U_191111_172039/18678716/ccs	PB_GM12878_R2	hg38_SIRV	chr1	109426443	109401872	-	9	980	2495	9061	ENSG00000143106.12	ENST00000271308.8	PSMA5	PSMA5-201	Known	Known	None	0.699999988079071	None	None	None	None
m54284U_191111_172039/19988515/ccs	PB_GM12878_R2	hg38_SIRV	chr2	197435022	197405107	-	11	1501	8450	541958	ENSG00000115524.15	ENCODEHT000541958	SF3B1	ENCODEHT000541958	Known	ISM	Prefix	0.699999988079071	None	None	None	None
m54284U_191110_105540/21038092/ccs	PB_GM12878_R1	hg38_SIRV	chr3	186806474	186789925	-	11	1332	12133	44913	ENSG00000163918.10	ENST00000296273.6	RFC4	RFC4-201	Known	Known	None	0.699999988079071	None	None	None	None
m54284U_191111_172039/142737485/ccs	PB_GM12878_R2	hg38_SIRV	chr8	116755810	116644855	-	8	1223	25494	88682	ENSG00000147677.10	ENST00000521861.5	EIF3H	EIF3H-209	Known	Known	None	0.699999988079071	None	None	None	None
9a9d4baa-b3e2-49a2-b436-df37a8468f51	ONT_GM12878_R2	hg38_SIRV	chr17	81512361	81509971	-	5	1854	47913	170237	ENSG00000184009.11	ENST00000575842.5	ACTG1	ACTG1-210	Known	Known	None	0.10000000149011612	None	None	None	None
m54284U_191111_172039/167839258/ccs	PB_GM12878_R2	hg38_SIRV	chr19	49487609	49491828	+	8	646	51456	184903	ENSG00000142541.16	ENST00000391857.8	RPL13A	RPL13A-201	Known	Known	None	0.15000000596046448	None	None	None	None
m54284U_191110_105540/143394396/ccs	PB_GM12878_R1	hg38_SIRV	chr11	119018342	119015740	-	5	459	33426	115976	ENSG00000118181.10	ENST00000527673.1	RPS25	RPS25-202	Known	Known	None	0.5	None	None	None	None
m54284U_191111_172039/142737515/ccs	PB_GM12878_R2	hg38_SIRV	chr8	116755824	116644855	-	8	1237	25494	88682	ENSG00000147677.10	ENST00000521861.5	EIF3H	EIF3H-209	Known	Known	None	0.699999988079071	None	None	None	None
m54284U_191111_172039/19006164/ccs	PB_GM12878_R2	hg38_SIRV	chr1	109426400	109401872	-	9	937	2495	9061	ENSG00000143106.12	ENST00000271308.8	PSMA5	PSMA5-201	Known	Known	None	0.699999988079071	None	None	None	None
m54284U_191111_172039/21105259/ccs	PB_GM12878_R2	hg38_SIRV	chr2	197435020	197405107	-	11	1499	8450	541958	ENSG00000115524.15	ENCODEHT000541958	SF3B1	ENCODEHT000541958	Known	ISM	Prefix	0.699999988079071	None	None	None	None
m54284U_191110_105540/21169740/ccs	PB_GM12878_R1	hg38_SIRV	chr3	186806462	186789925	-	11	1320	12133	44913	ENSG00000163918.10	ENST00000296273.6	RFC4	RFC4-201	Known	Known	None	0.699999988079071	None	None	None	None
m54284U_191111_172039/143131950/ccs	PB_GM12878_R2	hg38_SIRV	chr8	116755823	116644855	-	8	1236	25494	88682	ENSG00000147677.10	ENST00000521861.5	EIF3H	EIF3H-209	Known	Known	None	0.699999988079071	None	None	None	None
97c35117-0ae3-432e-ac90-bae8af91a141	ONT_GM12878_R2	hg38_SIRV	chr17	81512787	81509971	-	6	1916	47913	170234	ENSG00000184009.11	ENST00000573283.7	ACTG1	ACTG1-206	Known	Known	None	0.10000000149011612	None	None	None	None
m54284U_191111_172039/168102207/ccs	PB_GM12878_R2	hg38_SIRV	chr19	49487609	49491838	+	8	656	51456	184903	ENSG00000142541.16	ENST00000391857.8	RPL13A	RPL13A-201	Known	Known	None	0.05000000074505806	None	None	None	None
m54284U_191110_105540/153617383/ccs	PB_GM12878_R1	hg38_SIRV	chr11	119018343	119015740	-	5	460	33426	115976	ENSG00000118181.10	ENST00000527673.1	RPS25	RPS25-202	Known	Known	None	0.5	None	None	None	None
22b49a22-e81e-4f77-9cbf-4b584c21c22d	ONT_GM12878_R2	hg38_SIRV	chr17	81510643	81509961	-	1	583	47913	541854	ENSG00000184009.11	ENCODEHT000541854	ACTG1	ENCODEHT000541854	Known	Genomic	None	0.10000000149011612	None	None	None	None
m54284U_191111_172039/19268462/ccs	PB_GM12878_R2	hg38_SIRV	chr1	109426446	109401872	-	9	983	2495	9061	ENSG00000143106.12	ENST00000271308.8	PSMA5	PSMA5-201	Known	Known	None	0.699999988079071	None	None	None	None
m54284U_191111_172039/24904968/ccs	PB_GM12878_R2	hg38_SIRV	chr2	197435024	197405171	-	10	3335	8450	541960	ENSG00000115524.15	ENCODEHT000541960	SF3B1	ENCODEHT000541960	Known	NIC	None	0.699999988079071	None	None	None	None
m54284U_191110_105540/21562292/ccs	PB_GM12878_R1	hg38_SIRV	chr3	186806467	186789925	-	11	1312	12133	44913	ENSG00000163918.10	ENST00000296273.6	RFC4	RFC4-201	Known	Known	None	0.699999988079071	None	None	None	None
m54284U_191111_172039/143657097/ccs	PB_GM12878_R2	hg38_SIRV	chr8	116755823	116644855	-	8	1236	25494	88682	ENSG00000147677.10	ENST00000521861.5	EIF3H	EIF3H-209	Known	Known	None	0.699999988079071	None	None	None	None
m54284U_191111_172039/168823318/ccs	PB_GM12878_R2	hg38_SIRV	chr19	49487609	49491839	+	8	657	51456	184903	ENSG00000142541.16	ENST00000391857.8	RPL13A	RPL13A-201	Known	Known	None	0.05000000074505806	None	None	None	None
m54284U_191111_172039/143918153/ccs	PB_GM12878_R2	hg38_SIRV	chr8	116755820	116644855	-	8	1233	25494	88682	ENSG00000147677.10	ENST00000521861.5	EIF3H	EIF3H-209	Known	Known	None	0.699999988079071	None	None	None	None
m54284U_191111_172039/3801807/ccs	PB_GM12878_R2	hg38_SIRV	chr11	119018341	119015740	-	5	458	33426	115976	ENSG00000118181.10	ENST00000527673.1	RPS25	RPS25-202	Known	Known	None	0.5	None	None	None	None
m54284U_191111_172039/19794359/ccs	PB_GM12878_R2	hg38_SIRV	chr1	109426437	109401872	-	9	974	2495	9061	ENSG00000143106.12	ENST00000271308.8	PSMA5	PSMA5-201	Known	Known	None	0.699999988079071	None	None	None	None
m54284U_191111_172039/25037119/ccs	PB_GM12878_R2	hg38_SIRV	chr2	197435022	197405107	-	11	1501	8450	541958	ENSG00000115524.15	ENCODEHT000541958	SF3B1	ENCODEHT000541958	Known	ISM	Prefix	0.699999988079071	None	None	None	None
m54284U_191110_105540/21628921/ccs	PB_GM12878_R1	hg38_SIRV	chr3	186806461	186789921	-	10	1395	12133	541973	ENSG00000163918.10	ENCODEHT000541973	RFC4	ENCODEHT000541973	Known	NIC	None	0.699999988079071	None	None	None	None
914d814b-a6be-4172-a21d-c345624de763	ONT_GM12878_R2	hg38_SIRV	chr17	81512786	81509971	-	6	1862	47913	170234	ENSG00000184009.11	ENST00000573283.7	ACTG1	ACTG1-206	Known	Known	None	0.10000000149011612	None	None	None	None
m54284U_191111_172039/144050817/ccs	PB_GM12878_R2	hg38_SIRV	chr8	116755823	116644855	-	8	1236	25494	88682	ENSG00000147677.10	ENST00000521861.5	EIF3H	EIF3H-209	Known	Known	None	0.699999988079071	None	None	None	None
m54284U_191111_172039/169214800/ccs	PB_GM12878_R2	hg38_SIRV	chr19	49487609	49491838	+	8	656	51456	184903	ENSG00000142541.16	ENST00000391857.8	RPL13A	RPL13A-201	Known	Known	None	0.05000000074505806	None	None	None	None
m54284U_191111_172039/27920791/ccs	PB_GM12878_R2	hg38_SIRV	chr11	119018342	119015740	-	5	459	33426	115976	ENSG00000118181.10	ENST00000527673.1	RPS25	RPS25-202	Known	Known	None	0.5	None	None	None	None
m54284U_191111_172039/144769683/ccs	PB_GM12878_R2	hg38_SIRV	chr8	116755823	116644855	-	8	1230	25494	88682	ENSG00000147677.10	ENST00000521861.5	EIF3H	EIF3H-209	Known	Known	None	0.699999988079071	None	None	None	None
m54284U_191111_172039/20056048/ccs	PB_GM12878_R2	hg38_SIRV	chr1	109426415	109401872	-	9	952	2495	9061	ENSG00000143106.12	ENST00000271308.8	PSMA5	PSMA5-201	Known	Known	None	0.699999988079071	None	None	None	None
m54284U_191111_172039/26542599/ccs	PB_GM12878_R2	hg38_SIRV	chr2	197435033	197405107	-	11	1512	8450	541958	ENSG00000115524.15	ENCODEHT000541958	SF3B1	ENCODEHT000541958	Known	ISM	Prefix	0.699999988079071	None	None	None	None
m54284U_191110_105540/23333442/ccs	PB_GM12878_R1	hg38_SIRV	chr3	186806462	186789921	-	10	1396	12133	541973	ENSG00000163918.10	ENCODEHT000541973	RFC4	ENCODEHT000541973	Known	NIC	None	0.699999988079071	None	None	None	None
m54284U_191111_172039/169346140/ccs	PB_GM12878_R2	hg38_SIRV	chr19	49487609	49492299	+	8	1117	51456	184903	ENSG00000142541.16	ENST00000391857.8	RPL13A	RPL13A-201	Known	Known	None	0.30000001192092896	None	None	None	None
c1213ad9-8684-4c9d-ad64-6d78b9dfafc9	ONT_GM12878_R2	hg38_SIRV	chr17	81512145	81509971	-	4	1727	47913	170240	ENSG00000184009.11	ENST00000576209.5	ACTG1	ACTG1-212	Known	Known	None	0.10000000149011612	None	None	None	None
m54284U_191111_172039/145163380/ccs	PB_GM12878_R2	hg38_SIRV	chr8	116755809	116644855	-	8	1222	25494	88682	ENSG00000147677.10	ENST00000521861.5	EIF3H	EIF3H-209	Known	Known	None	0.699999988079071	None	None	None	None
m54284U_191111_172039/28574100/ccs	PB_GM12878_R2	hg38_SIRV	chr11	119018343	119015740	-	5	460	33426	115976	ENSG00000118181.10	ENST00000527673.1	RPS25	RPS25-202	Known	Known	None	0.5	None	None	None	None
1e8096d7-862f-48e6-aedb-31502f2b1da9	ONT_GM12878_R2	hg38_SIRV	chr17	81510823	81509961	-	1	763	47913	541854	ENSG00000184009.11	ENCODEHT000541854	ACTG1	ENCODEHT000541854	Known	Genomic	None	0.10000000149011612	None	None	None	None
m54284U_191111_172039/20122359/ccs	PB_GM12878_R2	hg38_SIRV	chr1	109426443	109401872	-	9	980	2495	9061	ENSG00000143106.12	ENST00000271308.8	PSMA5	PSMA5-201	Known	Known	None	0.699999988079071	None	None	None	None
m54284U_191111_172039/145361497/ccs	PB_GM12878_R2	hg38_SIRV	chr8	116755817	116644855	-	8	1230	25494	88682	ENSG00000147677.10	ENST00000521861.5	EIF3H	EIF3H-209	Known	Known	None	0.699999988079071	None	None	None	None
m54284U_191110_105540/23857810/ccs	PB_GM12878_R1	hg38_SIRV	chr3	186806466	186789925	-	11	1324	12133	44913	ENSG00000163918.10	ENST00000296273.6	RFC4	RFC4-201	Known	Known	None	0.699999988079071	None	None	None	None
m54284U_191111_172039/30082078/ccs	PB_GM12878_R2	hg38_SIRV	chr2	197435016	197405107	-	11	1495	8450	541958	ENSG00000115524.15	ENCODEHT000541958	SF3B1	ENCODEHT000541958	Known	ISM	Prefix	0.699999988079071	None	None	None	None
m54284U_191111_172039/169740959/ccs	PB_GM12878_R2	hg38_SIRV	chr19	49487609	49491842	+	8	660	51456	184903	ENSG00000142541.16	ENST00000391857.8	RPL13A	RPL13A-201	Known	Known	None	0.0	None	None	None	None
m54284U_191111_172039/145426004/ccs	PB_GM12878_R2	hg38_SIRV	chr8	116755823	116644855	-	8	1236	25494	88682	ENSG00000147677.10	ENST00000521861.5	EIF3H	EIF3H-209	Known	Known	None	0.699999988079071	None	None	None	None
m54284U_191111_172039/39191962/ccs	PB_GM12878_R2	hg38_SIRV	chr11	119018336	119015740	-	4	364	33426	537824	ENSG00000118181.10	ENCODEHT000537824	RPS25	ENCODEHT000537824	Known	NIC	None	0.5	None	None	None	None
m54284U_191111_172039/20579574/ccs	PB_GM12878_R2	hg38_SIRV	chr1	109426446	109401872	-	9	983	2495	9061	ENSG00000143106.12	ENST00000271308.8	PSMA5	PSMA5-201	Known	Known	None	0.699999988079071	None	None	None	None
m54284U_191111_172039/170459588/ccs	PB_GM12878_R2	hg38_SIRV	chr19	49487609	49492301	+	8	1119	51456	184903	ENSG00000142541.16	ENST00000391857.8	RPL13A	RPL13A-201	Known	Known	None	0.30000001192092896	None	None	None	None
m54284U_191110_105540/25037184/ccs	PB_GM12878_R1	hg38_SIRV	chr3	186806462	186789925	-	11	1320	12133	44913	ENSG00000163918.10	ENST00000296273.6	RFC4	RFC4-201	Known	Known	None	0.699999988079071	None	None	None	None
34c239b9-4fdc-46ae-9dd0-cb0c66595d2d	ONT_GM12878_R2	hg38_SIRV	chr17	81511460	81509971	-	3	1317	47913	170239	ENSG00000184009.11	ENST00000574671.5	ACTG1	ACTG1-207	Known	Known	None	0.10000000149011612	None	None	None	None
m54284U_191111_172039/30605785/ccs	PB_GM12878_R2	hg38_SIRV	chr2	197435011	197405107	-	11	1490	8450	541958	ENSG00000115524.15	ENCODEHT000541958	SF3B1	ENCODEHT000541958	Known	ISM	Prefix	0.699999988079071	None	None	None	None
m54284U_191111_172039/145426884/ccs	PB_GM12878_R2	hg38_SIRV	chr8	116755809	116644855	-	8	1222	25494	88682	ENSG00000147677.10	ENST00000521861.5	EIF3H	EIF3H-209	Known	Known	None	0.699999988079071	None	None	None	None
m54284U_191111_172039/44827138/ccs	PB_GM12878_R2	hg38_SIRV	chr11	119018344	119015740	-	5	461	33426	115976	ENSG00000118181.10	ENST00000527673.1	RPS25	RPS25-202	Known	Known	None	0.5	None	None	None	None
m54284U_191111_172039/145688743/ccs	PB_GM12878_R2	hg38_SIRV	chr8	116755820	116644855	-	8	1233	25494	88682	ENSG00000147677.10	ENST00000521861.5	EIF3H	EIF3H-209	Known	Known	None	0.699999988079071	None	None	None	None
m54284U_191111_172039/21629716/ccs	PB_GM12878_R2	hg38_SIRV	chr1	109426446	109401872	-	9	983	2495	9061	ENSG00000143106.12	ENST00000271308.8	PSMA5	PSMA5-201	Known	Known	None	0.699999988079071	None	None	None	None
m54284U_191111_172039/171902950/ccs	PB_GM12878_R2	hg38_SIRV	chr19	49487609	49491840	+	8	658	51456	184903	ENSG00000142541.16	ENST00000391857.8	RPL13A	RPL13A-201	Known	Known	None	0.05000000074505806	None	None	None	None
m54284U_191110_105540/25626016/ccs	PB_GM12878_R1	hg38_SIRV	chr3	186806508	186789925	-	11	1231	12133	44912	ENSG00000163918.10	ENST00000392481.6	RFC4	RFC4-202	Known	Known	None	0.699999988079071	None	None	None	None
m54284U_191111_172039/31787046/ccs	PB_GM12878_R2	hg38_SIRV	chr2	197435021	197405107	-	11	1500	8450	541958	ENSG00000115524.15	ENCODEHT000541958	SF3B1	ENCODEHT000541958	Known	ISM	Prefix	0.699999988079071	None	None	None	None
6263c2f2-cf29-4977-b83a-f97fc325e084	ONT_GM12878_R2	hg38_SIRV	chr17	81511218	81509972	-	2	1047	47913	541881	ENSG00000184009.11	ENCODEHT000541881	ACTG1	ENCODEHT000541881	Known	ISM	Suffix	0.10000000149011612	None	None	None	None
m54284U_191111_172039/145885652/ccs	PB_GM12878_R2	hg38_SIRV	chr8	116755823	116644855	-	8	1236	25494	88682	ENSG00000147677.10	ENST00000521861.5	EIF3H	EIF3H-209	Known	Known	None	0.699999988079071	None	None	None	None
m54284U_191111_172039/172098179/ccs	PB_GM12878_R2	hg38_SIRV	chr19	49487609	49491839	+	8	657	51456	184903	ENSG00000142541.16	ENST00000391857.8	RPL13A	RPL13A-201	Known	Known	None	0.05000000074505806	None	None	None	None
m54284U_191111_172039/22087425/ccs	PB_GM12878_R2	hg38_SIRV	chr1	109426446	109401872	-	9	983	2495	9061	ENSG00000143106.12	ENST00000271308.8	PSMA5	PSMA5-201	Known	Known	None	0.699999988079071	None	None	None	None
m54284U_191111_172039/46794388/ccs	PB_GM12878_R2	hg38_SIRV	chr11	119018343	119015740	-	5	460	33426	115976	ENSG00000118181.10	ENST00000527673.1	RPS25	RPS25-202	Known	Known	None	0.5	None	None	None	None
m54284U_191110_105540/25627411/ccs	PB_GM12878_R1	hg38_SIRV	chr3	186806460	186789925	-	11	1183	12133	44912	ENSG00000163918.10	ENST00000392481.6	RFC4	RFC4-202	Known	Known	None	0.699999988079071	None	None	None	None
m54284U_191111_172039/31851224/ccs	PB_GM12878_R2	hg38_SIRV	chr2	197435034	197405107	-	11	1513	8450	541958	ENSG00000115524.15	ENCODEHT000541958	SF3B1	ENCODEHT000541958	Known	ISM	Prefix	0.699999988079071	None	None	None	None
m54284U_191111_172039/145949624/ccs	PB_GM12878_R2	hg38_SIRV	chr8	116755823	116644855	-	8	1236	25494	88682	ENSG00000147677.10	ENST00000521861.5	EIF3H	EIF3H-209	Known	Known	None	0.699999988079071	None	None	None	None
581f54e4-39c0-491a-8da5-ebf86bb5f01b	ONT_GM12878_R2	hg38_SIRV	chr17	81512790	81509971	-	6	1910	47913	170234	ENSG00000184009.11	ENST00000573283.7	ACTG1	ACTG1-206	Known	Known	None	0.10000000149011612	None	None	None	None
m54284U_191111_172039/172490760/ccs	PB_GM12878_R2	hg38_SIRV	chr19	49487609	49491838	+	8	656	51456	184903	ENSG00000142541.16	ENST00000391857.8	RPL13A	RPL13A-201	Known	Known	None	0.05000000074505806	None	None	None	None
m54284U_191111_172039/145950623/ccs	PB_GM12878_R2	hg38_SIRV	chr8	116755827	116644855	-	8	1240	25494	88682	ENSG00000147677.10	ENST00000521861.5	EIF3H	EIF3H-209	Known	Known	None	0.699999988079071	None	None	None	None
m54284U_191111_172039/22742657/ccs	PB_GM12878_R2	hg38_SIRV	chr1	109426446	109401872	-	9	983	2495	9061	ENSG00000143106.12	ENST00000271308.8	PSMA5	PSMA5-201	Known	Known	None	0.699999988079071	None	None	None	None
m54284U_191111_172039/56951688/ccs	PB_GM12878_R2	hg38_SIRV	chr11	119018343	119015740	-	5	460	33426	115976	ENSG00000118181.10	ENST00000527673.1	RPS25	RPS25-202	Known	Known	None	0.5	None	None	None	None
m54284U_191110_105540/25954949/ccs	PB_GM12878_R1	hg38_SIRV	chr3	186806416	186789925	-	11	1274	12133	44913	ENSG00000163918.10	ENST00000296273.6	RFC4	RFC4-201	Known	Known	None	0.699999988079071	None	None	None	None
m54284U_191111_172039/32964970/ccs	PB_GM12878_R2	hg38_SIRV	chr2	197435022	197405107	-	11	1501	8450	541958	ENSG00000115524.15	ENCODEHT000541958	SF3B1	ENCODEHT000541958	Known	ISM	Prefix	0.699999988079071	None	None	None	None
m54284U_191111_172039/146148164/ccs	PB_GM12878_R2	hg38_SIRV	chr8	116755822	116644855	-	8	1235	25494	88682	ENSG00000147677.10	ENST00000521861.5	EIF3H	EIF3H-209	Known	Known	None	0.699999988079071	None	None	None	None
m54284U_191111_172039/172688093/ccs	PB_GM12878_R2	hg38_SIRV	chr19	49487609	49491840	+	8	658	51456	184903	ENSG00000142541.16	ENST00000391857.8	RPL13A	RPL13A-201	Known	Known	None	0.05000000074505806	None	None	None	None
f100f408-0e08-46a2-a2ef-4f40486a8774	ONT_GM12878_R2	hg38_SIRV	chr17	81512786	81509971	-	6	1906	47913	170234	ENSG00000184009.11	ENST00000573283.7	ACTG1	ACTG1-206	Known	Known	None	0.10000000149011612	None	None	None	None
m54284U_191111_172039/23397957/ccs	PB_GM12878_R2	hg38_SIRV	chr1	109426427	109401883	-	9	865	2495	540862	ENSG00000143106.12	ENCODEHT000540862	PSMA5	ENCODEHT000540862	Known	NNC	None	0.699999988079071	None	None	None	None
m54284U_191111_172039/60556994/ccs	PB_GM12878_R2	hg38_SIRV	chr11	119018342	119015740	-	5	459	33426	115976	ENSG00000118181.10	ENST00000527673.1	RPS25	RPS25-202	Known	Known	None	0.5	None	None	None	None
m54284U_191111_172039/146213187/ccs	PB_GM12878_R2	hg38_SIRV	chr8	116755811	116644855	-	8	1224	25494	88682	ENSG00000147677.10	ENST00000521861.5	EIF3H	EIF3H-209	Known	Known	None	0.699999988079071	None	None	None	None
m54284U_191110_105540/26806730/ccs	PB_GM12878_R1	hg38_SIRV	chr3	186806454	186789925	-	11	1312	12133	44913	ENSG00000163918.10	ENST00000296273.6	RFC4	RFC4-201	Known	Known	None	0.699999988079071	None	None	None	None
m54284U_191111_172039/35258725/ccs	PB_GM12878_R2	hg38_SIRV	chr2	197435022	197405107	-	11	1501	8450	541958	ENSG00000115524.15	ENCODEHT000541958	SF3B1	ENCODEHT000541958	Known	ISM	Prefix	0.699999988079071	None	None	None	None
m54284U_191111_172039/173540247/ccs	PB_GM12878_R2	hg38_SIRV	chr19	49487609	49492301	+	8	1119	51456	184903	ENSG00000142541.16	ENST00000391857.8	RPL13A	RPL13A-201	Known	Known	None	0.30000001192092896	None	None	None	None
m54284U_191111_172039/146342504/ccs	PB_GM12878_R2	hg38_SIRV	chr8	116755824	116644855	-	8	1237	25494	88682	ENSG00000147677.10	ENST00000521861.5	EIF3H	EIF3H-209	Known	Known	None	0.699999988079071	None	None	None	None
m54284U_191111_172039/23724518/ccs	PB_GM12878_R2	hg38_SIRV	chr1	109426444	109401872	-	9	981	2495	9061	ENSG00000143106.12	ENST00000271308.8	PSMA5	PSMA5-201	Known	Known	None	0.699999988079071	None	None	None	None
4211ce2f-3dd2-48ca-9a06-b364560b4583	ONT_GM12878_R2	hg38_SIRV	chr17	81512779	81509971	-	6	1899	47913	170234	ENSG00000184009.11	ENST00000573283.7	ACTG1	ACTG1-206	Known	Known	None	0.10000000149011612	None	None	None	None
m54284U_191111_172039/67371535/ccs	PB_GM12878_R2	hg38_SIRV	chr11	119018306	119015740	-	5	423	33426	115976	ENSG00000118181.10	ENST00000527673.1	RPS25	RPS25-202	Known	Known	None	0.5	None	None	None	None
m54284U_191110_105540/26871848/ccs	PB_GM12878_R1	hg38_SIRV	chr3	186806407	186789925	-	11	1265	12133	44913	ENSG00000163918.10	ENST00000296273.6	RFC4	RFC4-201	Known	Known	None	0.699999988079071	None	None	None	None
m54284U_191111_172039/146408960/ccs	PB_GM12878_R2	hg38_SIRV	chr8	116755823	116644855	-	8	1236	25494	88682	ENSG00000147677.10	ENST00000521861.5	EIF3H	EIF3H-209	Known	Known	None	0.699999988079071	None	None	None	None
m54284U_191111_172039/173671787/ccs	PB_GM12878_R2	hg38_SIRV	chr19	49487609	49492291	+	7	1418	51456	536494	ENSG00000142541.16	ENCODEHT000536494	RPL13A	ENCODEHT000536494	Known	NIC	None	0.4000000059604645	None	None	None	None
m54284U_191111_172039/35849201/ccs	PB_GM12878_R2	hg38_SIRV	chr2	197435038	197405107	-	11	1517	8450	541958	ENSG00000115524.15	ENCODEHT000541958	SF3B1	ENCODEHT000541958	Known	ISM	Prefix	0.699999988079071	None	None	None	None
m54284U_191111_172039/147065260/ccs	PB_GM12878_R2	hg38_SIRV	chr8	116755862	116644855	-	8	1275	25494	88682	ENSG00000147677.10	ENST00000521861.5	EIF3H	EIF3H-209	Known	Known	None	0.699999988079071	None	None	None	None
m54284U_191111_172039/24576782/ccs	PB_GM12878_R2	hg38_SIRV	chr1	109426421	109401872	-	9	958	2495	9061	ENSG00000143106.12	ENST00000271308.8	PSMA5	PSMA5-201	Known	Known	None	0.699999988079071	None	None	None	None
m54284U_191111_172039/67438102/ccs	PB_GM12878_R2	hg38_SIRV	chr11	119018403	119015740	-	5	520	33426	115976	ENSG00000118181.10	ENST00000527673.1	RPS25	RPS25-202	Known	Known	None	0.5	None	None	None	None
m54284U_191111_172039/174197569/ccs	PB_GM12878_R2	hg38_SIRV	chr19	49487609	49491839	+	8	657	51456	184903	ENSG00000142541.16	ENST00000391857.8	RPL13A	RPL13A-201	Known	Known	None	0.05000000074505806	None	None	None	None
3e917a6a-f6da-455b-98db-37757a221ee6	ONT_GM12878_R2	hg38_SIRV	chr17	81512048	81509971	-	4	1630	47913	170240	ENSG00000184009.11	ENST00000576209.5	ACTG1	ACTG1-212	Known	Known	None	0.10000000149011612	None	None	None	None
m54284U_191110_105540/27983927/ccs	PB_GM12878_R1	hg38_SIRV	chr3	186806480	186789925	-	11	1342	12133	541989	ENSG00000163918.10	ENCODEHT000541989	RFC4	ENCODEHT000541989	Known	NIC	None	0.699999988079071	None	None	None	None
m54284U_191111_172039/36899208/ccs	PB_GM12878_R2	hg38_SIRV	chr2	197435022	197405107	-	11	1501	8450	541958	ENSG00000115524.15	ENCODEHT000541958	SF3B1	ENCODEHT000541958	Known	ISM	Prefix	0.699999988079071	None	None	None	None
m54284U_191111_172039/147065623/ccs	PB_GM12878_R2	hg38_SIRV	chr8	116755801	116644855	-	8	1214	25494	88682	ENSG00000147677.10	ENST00000521861.5	EIF3H	EIF3H-209	Known	Known	None	0.699999988079071	None	None	None	None
m54284U_191111_172039/25690887/ccs	PB_GM12878_R2	hg38_SIRV	chr1	109426434	109401872	-	9	971	2495	9061	ENSG00000143106.12	ENST00000271308.8	PSMA5	PSMA5-201	Known	Known	None	0.699999988079071	None	None	None	None
m54284U_191111_172039/174261674/ccs	PB_GM12878_R2	hg38_SIRV	chr19	49487609	49492301	+	8	1119	51456	184903	ENSG00000142541.16	ENST00000391857.8	RPL13A	RPL13A-201	Known	Known	None	0.30000001192092896	None	None	None	None
m54284U_191111_172039/147261764/ccs	PB_GM12878_R2	hg38_SIRV	chr8	116755820	116644855	-	8	1233	25494	88682	ENSG00000147677.10	ENST00000521861.5	EIF3H	EIF3H-209	Known	Known	None	0.699999988079071	None	None	None	None
m54284U_191111_172039/81396376/ccs	PB_GM12878_R2	hg38_SIRV	chr11	119018341	119015740	-	5	458	33426	115976	ENSG00000118181.10	ENST00000527673.1	RPS25	RPS25-202	Known	Known	None	0.5	None	None	None	None
0c8dbe03-a8ae-4505-9649-2d572baffde4	ONT_GM12878_R2	hg38_SIRV	chr17	81512780	81509971	-	6	1894	47913	170234	ENSG00000184009.11	ENST00000573283.7	ACTG1	ACTG1-206	Known	Known	None	0.10000000149011612	None	None	None	None
m54284U_191110_105540/28116042/ccs	PB_GM12878_R1	hg38_SIRV	chr3	186806456	186789921	-	10	1390	12133	541973	ENSG00000163918.10	ENCODEHT000541973	RFC4	ENCODEHT000541973	Known	NIC	None	0.699999988079071	None	None	None	None
m54284U_191111_172039/37487906/ccs	PB_GM12878_R2	hg38_SIRV	chr2	197435042	197405107	-	11	1521	8450	541958	ENSG00000115524.15	ENCODEHT000541958	SF3B1	ENCODEHT000541958	Known	ISM	Prefix	0.699999988079071	None	None	None	None
m54284U_191110_105540/28182250/ccs	PB_GM12878_R1	hg38_SIRV	chr3	186806467	186789925	-	10	1417	12133	541990	ENSG00000163918.10	ENCODEHT000541990	RFC4	ENCODEHT000541990	Known	NNC	None	0.699999988079071	None	None	None	None
m54284U_191111_172039/147456947/ccs	PB_GM12878_R2	hg38_SIRV	chr8	116755820	116644855	-	8	1233	25494	88682	ENSG00000147677.10	ENST00000521861.5	EIF3H	EIF3H-209	Known	Known	None	0.699999988079071	None	None	None	None
m54284U_191111_172039/26279982/ccs	PB_GM12878_R2	hg38_SIRV	chr1	109426418	109401878	-	9	869	2495	540887	ENSG00000143106.12	ENCODEHT000540887	PSMA5	ENCODEHT000540887	Known	NNC	None	0.699999988079071	None	None	None	None
m54284U_191111_172039/174459057/ccs	PB_GM12878_R2	hg38_SIRV	chr19	49487609	49492305	+	8	1123	51456	184903	ENSG00000142541.16	ENST00000391857.8	RPL13A	RPL13A-201	Known	Known	None	0.20000000298023224	None	None	None	None
m54284U_191111_172039/112657523/ccs	PB_GM12878_R2	hg38_SIRV	chr11	119018343	119015740	-	5	460	33426	115976	ENSG00000118181.10	ENST00000527673.1	RPS25	RPS25-202	Known	Known	None	0.5	None	None	None	None
m54284U_191111_172039/147521925/ccs	PB_GM12878_R2	hg38_SIRV	chr8	116755824	116644855	-	8	1237	25494	88682	ENSG00000147677.10	ENST00000521861.5	EIF3H	EIF3H-209	Known	Known	None	0.699999988079071	None	None	None	None
m54284U_191111_172039/38797631/ccs	PB_GM12878_R2	hg38_SIRV	chr2	197435053	197405107	-	11	1532	8450	541958	ENSG00000115524.15	ENCODEHT000541958	SF3B1	ENCODEHT000541958	Known	ISM	Prefix	0.699999988079071	None	None	None	None
m54284U_191110_105540/28838189/ccs	PB_GM12878_R1	hg38_SIRV	chr3	186806467	186789925	-	11	1318	12133	541913	ENSG00000163918.10	ENCODEHT000541913	RFC4	ENCODEHT000541913	Known	NNC	None	0.699999988079071	None	None	None	None
84dc126a-dd10-490c-95e8-2bfc3b1b4036	ONT_GM12878_R2	hg38_SIRV	chr17	81512788	81509971	-	6	2013	47913	170243	ENSG00000184009.11	ENST00000644774.1	ACTG1	ACTG1-217	Known	Known	None	0.10000000149011612	None	None	None	None
m54284U_191111_172039/174916355/ccs	PB_GM12878_R2	hg38_SIRV	chr19	49487609	49492303	+	8	1121	51456	184903	ENSG00000142541.16	ENST00000391857.8	RPL13A	RPL13A-201	Known	Known	None	0.25	None	None	None	None
m54284U_191111_172039/147589880/ccs	PB_GM12878_R2	hg38_SIRV	chr8	116755823	116644855	-	8	1236	25494	88682	ENSG00000147677.10	ENST00000521861.5	EIF3H	EIF3H-209	Known	Known	None	0.699999988079071	None	None	None	None
m54284U_191111_172039/26412410/ccs	PB_GM12878_R2	hg38_SIRV	chr1	109426435	109401872	-	9	972	2495	9061	ENSG00000143106.12	ENST00000271308.8	PSMA5	PSMA5-201	Known	Known	None	0.699999988079071	None	None	None	None
e4dc02e1-6b92-4e0b-9b7f-1e9e09bf88d0	ONT_GM12878_R2	hg38_SIRV	chr17	81510629	81509961	-	1	575	47913	541854	ENSG00000184009.11	ENCODEHT000541854	ACTG1	ENCODEHT000541854	Known	Genomic	None	0.10000000149011612	None	None	None	None
m54284U_191111_172039/113575641/ccs	PB_GM12878_R2	hg38_SIRV	chr11	119018343	119015740	-	5	460	33426	115976	ENSG00000118181.10	ENST00000527673.1	RPS25	RPS25-202	Known	Known	None	0.5	None	None	None	None
918f9397-2bc7-422b-ad49-e80c0e91a153	ONT_GM12878_R2	hg38_SIRV	chr17	81510403	81509961	-	1	343	47913	541854	ENSG00000184009.11	ENCODEHT000541854	ACTG1	ENCODEHT000541854	Known	Genomic	None	0.10000000149011612	None	None	None	None
m54284U_191111_172039/147851269/ccs	PB_GM12878_R2	hg38_SIRV	chr8	116755817	116644855	-	8	1230	25494	88682	ENSG00000147677.10	ENST00000521861.5	EIF3H	EIF3H-209	Known	Known	None	0.699999988079071	None	None	None	None
m54284U_191111_172039/38798193/ccs	PB_GM12878_R2	hg38_SIRV	chr2	197435028	197405107	-	11	1507	8450	541958	ENSG00000115524.15	ENCODEHT000541958	SF3B1	ENCODEHT000541958	Known	ISM	Prefix	0.699999988079071	None	None	None	None
m54284U_191110_105540/28904195/ccs	PB_GM12878_R1	hg38_SIRV	chr3	186806456	186789925	-	11	1314	12133	44913	ENSG00000163918.10	ENST00000296273.6	RFC4	RFC4-201	Known	Known	None	0.699999988079071	None	None	None	None
m54284U_191111_172039/175571204/ccs	PB_GM12878_R2	hg38_SIRV	chr19	49487609	49492301	+	8	1119	51456	184903	ENSG00000142541.16	ENST00000391857.8	RPL13A	RPL13A-201	Known	Known	None	0.30000001192092896	None	None	None	None
f2d5b848-15ce-432d-9792-51a01cdd3fb0	ONT_GM12878_R2	hg38_SIRV	chr17	81510532	81509961	-	1	466	47913	541854	ENSG00000184009.11	ENCODEHT000541854	ACTG1	ENCODEHT000541854	Known	Genomic	None	0.10000000149011612	None	None	None	None
m54284U_191111_172039/26937162/ccs	PB_GM12878_R2	hg38_SIRV	chr1	109426444	109401872	-	9	981	2495	9061	ENSG00000143106.12	ENST00000271308.8	PSMA5	PSMA5-201	Known	Known	None	0.699999988079071	None	None	None	None
8431788c-1944-403c-a704-b1bdcd452045	ONT_GM12878_R2	hg38_SIRV	chr17	81510449	81509961	-	1	389	47913	541854	ENSG00000184009.11	ENCODEHT000541854	ACTG1	ENCODEHT000541854	Known	Genomic	None	0.10000000149011612	None	None	None	None
m54284U_191111_172039/148047894/ccs	PB_GM12878_R2	hg38_SIRV	chr8	116755834	116644855	-	8	1247	25494	88682	ENSG00000147677.10	ENST00000521861.5	EIF3H	EIF3H-209	Known	Known	None	0.699999988079071	None	None	None	None
m54284U_191111_172039/127993074/ccs	PB_GM12878_R2	hg38_SIRV	chr11	119018361	119015740	-	5	478	33426	115976	ENSG00000118181.10	ENST00000527673.1	RPS25	RPS25-202	Known	Known	None	0.5	None	None	None	None
05dff5df-688e-4a1b-b947-216623425b79	ONT_GM12878_R2	hg38_SIRV	chr17	81510187	81509961	-	1	127	47913	541854	ENSG00000184009.11	ENCODEHT000541854	ACTG1	ENCODEHT000541854	Known	Genomic	None	0.10000000149011612	None	None	None	None
m54284U_191111_172039/175834343/ccs	PB_GM12878_R2	hg38_SIRV	chr19	49487609	49492297	+	8	1115	51456	184903	ENSG00000142541.16	ENST00000391857.8	RPL13A	RPL13A-201	Known	Known	None	0.30000001192092896	None	None	None	None
m54284U_191111_172039/39061263/ccs	PB_GM12878_R2	hg38_SIRV	chr2	197435022	197405107	-	11	1501	8450	541958	ENSG00000115524.15	ENCODEHT000541958	SF3B1	ENCODEHT000541958	Known	ISM	Prefix	0.699999988079071	None	None	None	None
m54284U_191110_105540/30869340/ccs	PB_GM12878_R1	hg38_SIRV	chr3	186806462	186789925	-	11	1185	12133	44912	ENSG00000163918.10	ENST00000392481.6	RFC4	RFC4-202	Known	Known	None	0.699999988079071	None	None	None	None
m54284U_191111_172039/148766914/ccs	PB_GM12878_R2	hg38_SIRV	chr8	116755809	116644855	-	8	1222	25494	88682	ENSG00000147677.10	ENST00000521861.5	EIF3H	EIF3H-209	Known	Known	None	0.699999988079071	None	None	None	None
m54284U_191111_172039/27527553/ccs	PB_GM12878_R2	hg38_SIRV	chr1	109426420	109401872	-	9	957	2495	9061	ENSG00000143106.12	ENST00000271308.8	PSMA5	PSMA5-201	Known	Known	None	0.699999988079071	None	None	None	None
m54284U_191111_172039/146605517/ccs	PB_GM12878_R2	hg38_SIRV	chr11	119018343	119015740	-	5	460	33426	115976	ENSG00000118181.10	ENST00000527673.1	RPS25	RPS25-202	Known	Known	None	0.5	None	None	None	None
m54284U_191111_172039/149161766/ccs	PB_GM12878_R2	hg38_SIRV	chr8	116755821	116644855	-	8	1234	25494	88682	ENSG00000147677.10	ENST00000521861.5	EIF3H	EIF3H-209	Known	Known	None	0.699999988079071	None	None	None	None
m54284U_191111_172039/176554121/ccs	PB_GM12878_R2	hg38_SIRV	chr19	49487609	49492305	+	8	1123	51456	184903	ENSG00000142541.16	ENST00000391857.8	RPL13A	RPL13A-201	Known	Known	None	0.20000000298023224	None	None	None	None
m54284U_191111_172039/39585835/ccs	PB_GM12878_R2	hg38_SIRV	chr2	197435022	197405107	-	11	1501	8450	541958	ENSG00000115524.15	ENCODEHT000541958	SF3B1	ENCODEHT000541958	Known	ISM	Prefix	0.699999988079071	None	None	None	None
m54284U_191110_105540/31457576/ccs	PB_GM12878_R1	hg38_SIRV	chr3	186806462	186789925	-	11	1185	12133	44912	ENSG00000163918.10	ENST00000392481.6	RFC4	RFC4-202	Known	Known	None	0.699999988079071	None	None	None	None
b32724b0-3b89-4d60-925d-d36721d5bbcf	ONT_GM12878_R2	hg38_SIRV	chr17	81511233	81509971	-	3	1091	47913	170239	ENSG00000184009.11	ENST00000574671.5	ACTG1	ACTG1-207	Known	Known	None	0.10000000149011612	None	None	None	None
m54284U_191111_172039/27722283/ccs	PB_GM12878_R2	hg38_SIRV	chr1	109426412	109401872	-	9	949	2495	9061	ENSG00000143106.12	ENST00000271308.8	PSMA5	PSMA5-201	Known	Known	None	0.699999988079071	None	None	None	None
m54284U_191111_172039/149227338/ccs	PB_GM12878_R2	hg38_SIRV	chr8	116755823	116644855	-	8	1236	25494	88682	ENSG00000147677.10	ENST00000521861.5	EIF3H	EIF3H-209	Known	Known	None	0.699999988079071	None	None	None	None
f9f40761-e249-46fd-8f9e-5f5488a503ad	ONT_GM12878_R2	hg38_SIRV	chr17	81510541	81509961	-	1	481	47913	541854	ENSG00000184009.11	ENCODEHT000541854	ACTG1	ENCODEHT000541854	Known	Genomic	None	0.10000000149011612	None	None	None	None
m54284U_191111_172039/176556862/ccs	PB_GM12878_R2	hg38_SIRV	chr19	49487609	49491839	+	8	657	51456	184903	ENSG00000142541.16	ENST00000391857.8	RPL13A	RPL13A-201	Known	Known	None	0.05000000074505806	None	None	None	None
m54284U_191111_172039/146998507/ccs	PB_GM12878_R2	hg38_SIRV	chr11	119018343	119015740	-	5	460	33426	115976	ENSG00000118181.10	ENST00000527673.1	RPS25	RPS25-202	Known	Known	None	0.5	None	None	None	None
m54284U_191111_172039/149553851/ccs	PB_GM12878_R2	hg38_SIRV	chr8	116755820	116644855	-	8	1233	25494	88682	ENSG00000147677.10	ENST00000521861.5	EIF3H	EIF3H-209	Known	Known	None	0.699999988079071	None	None	None	None
m54284U_191111_172039/40894811/ccs	PB_GM12878_R2	hg38_SIRV	chr2	197435010	197405107	-	11	1489	8450	541958	ENSG00000115524.15	ENCODEHT000541958	SF3B1	ENCODEHT000541958	Known	ISM	Prefix	0.699999988079071	None	None	None	None
m54284U_191110_105540/32375555/ccs	PB_GM12878_R1	hg38_SIRV	chr3	186806481	186789925	-	11	1339	12133	44913	ENSG00000163918.10	ENST00000296273.6	RFC4	RFC4-201	Known	Known	None	0.699999988079071	None	None	None	None
m54284U_191111_172039/28050811/ccs	PB_GM12878_R2	hg38_SIRV	chr1	109426435	109401872	-	9	972	2495	9061	ENSG00000143106.12	ENST00000271308.8	PSMA5	PSMA5-201	Known	Known	None	0.699999988079071	None	None	None	None
m54284U_191111_172039/149619339/ccs	PB_GM12878_R2	hg38_SIRV	chr8	116755821	116644855	-	8	1234	25494	88682	ENSG00000147677.10	ENST00000521861.5	EIF3H	EIF3H-209	Known	Known	None	0.699999988079071	None	None	None	None
m54284U_191111_172039/176753291/ccs	PB_GM12878_R2	hg38_SIRV	chr19	49487609	49492297	+	8	1115	51456	184903	ENSG00000142541.16	ENST00000391857.8	RPL13A	RPL13A-201	Known	Known	None	0.30000001192092896	None	None	None	None
m54284U_191111_172039/157550523/ccs	PB_GM12878_R2	hg38_SIRV	chr11	119018343	119015740	-	5	460	33426	115976	ENSG00000118181.10	ENST00000527673.1	RPS25	RPS25-202	Known	Known	None	0.5	None	None	None	None
f39d0381-1f6c-41cc-8b36-472ef118ee83	ONT_GM12878_R2	hg38_SIRV	chr17	81511217	81509972	-	2	1046	47913	541881	ENSG00000184009.11	ENCODEHT000541881	ACTG1	ENCODEHT000541881	Known	ISM	Suffix	0.10000000149011612	None	None	None	None
m54284U_191110_105540/32376972/ccs	PB_GM12878_R1	hg38_SIRV	chr3	186806470	186789925	-	11	1193	12133	44912	ENSG00000163918.10	ENST00000392481.6	RFC4	RFC4-202	Known	Known	None	0.699999988079071	None	None	None	None
m54284U_191111_172039/149685573/ccs	PB_GM12878_R2	hg38_SIRV	chr8	116755823	116644855	-	8	1236	25494	88682	ENSG00000147677.10	ENST00000521861.5	EIF3H	EIF3H-209	Known	Known	None	0.699999988079071	None	None	None	None
m54284U_191111_172039/41419137/ccs	PB_GM12878_R2	hg38_SIRV	chr2	197435022	197405107	-	11	1501	8450	541958	ENSG00000115524.15	ENCODEHT000541958	SF3B1	ENCODEHT000541958	Known	ISM	Prefix	0.699999988079071	None	None	None	None
m54284U_191111_172039/28051261/ccs	PB_GM12878_R2	hg38_SIRV	chr1	109426446	109401872	-	9	983	2495	9061	ENSG00000143106.12	ENST00000271308.8	PSMA5	PSMA5-201	Known	Known	None	0.699999988079071	None	None	None	None
m54284U_191111_172039/176947564/ccs	PB_GM12878_R2	hg38_SIRV	chr19	49487609	49491838	+	8	656	51456	184903	ENSG00000142541.16	ENST00000391857.8	RPL13A	RPL13A-201	Known	Known	None	0.05000000074505806	None	None	None	None
m54284U_191111_172039/150079781/ccs	PB_GM12878_R2	hg38_SIRV	chr8	116755824	116644855	-	8	1237	25494	88682	ENSG00000147677.10	ENST00000521861.5	EIF3H	EIF3H-209	Known	Known	None	0.699999988079071	None	None	None	None
m54284U_191111_172039/163512429/ccs	PB_GM12878_R2	hg38_SIRV	chr11	119018662	119015740	-	5	780	33426	115976	ENSG00000118181.10	ENST00000527673.1	RPS25	RPS25-202	Known	Known	None	0.5	None	None	None	None
fed65316-1804-441a-9e80-62c711b48f5a	ONT_GM12878_R2	hg38_SIRV	chr17	81512786	81509971	-	6	1906	47913	170234	ENSG00000184009.11	ENST00000573283.7	ACTG1	ACTG1-206	Known	Known	None	0.10000000149011612	None	None	None	None
m54284U_191110_105540/32704896/ccs	PB_GM12878_R1	hg38_SIRV	chr3	186806462	186789925	-	11	1320	12133	44913	ENSG00000163918.10	ENST00000296273.6	RFC4	RFC4-201	Known	Known	None	0.699999988079071	None	None	None	None
m54284U_191111_172039/41878081/ccs	PB_GM12878_R2	hg38_SIRV	chr2	197435020	197405107	-	11	1499	8450	541958	ENSG00000115524.15	ENCODEHT000541958	SF3B1	ENCODEHT000541958	Known	ISM	Prefix	0.699999988079071	None	None	None	None
m54284U_191111_172039/28903753/ccs	PB_GM12878_R2	hg38_SIRV	chr1	109426416	109401872	-	9	953	2495	9061	ENSG00000143106.12	ENST00000271308.8	PSMA5	PSMA5-201	Known	Known	None	0.699999988079071	None	None	None	None
m54284U_191111_172039/150668703/ccs	PB_GM12878_R2	hg38_SIRV	chr8	116755817	116644855	-	8	1230	25494	88682	ENSG00000147677.10	ENST00000521861.5	EIF3H	EIF3H-209	Known	Known	None	0.699999988079071	None	None	None	None
m54284U_191111_172039/177209528/ccs	PB_GM12878_R2	hg38_SIRV	chr19	49487609	49491840	+	8	658	51456	184903	ENSG00000142541.16	ENST00000391857.8	RPL13A	RPL13A-201	Known	Known	None	0.05000000074505806	None	None	None	None
m54284U_191111_172039/170986132/ccs	PB_GM12878_R2	hg38_SIRV	chr11	119018341	119015740	-	5	458	33426	115976	ENSG00000118181.10	ENST00000527673.1	RPS25	RPS25-202	Known	Known	None	0.5	None	None	None	None
m54284U_191111_172039/150996675/ccs	PB_GM12878_R2	hg38_SIRV	chr8	116755823	116644855	-	8	1236	25494	88682	ENSG00000147677.10	ENST00000521861.5	EIF3H	EIF3H-209	Known	Known	None	0.699999988079071	None	None	None	None
e2ef0498-8116-4940-8720-019f6f0db334	ONT_GM12878_R2	hg38_SIRV	chr17	81512768	81509971	-	6	1888	47913	170234	ENSG00000184009.11	ENST00000573283.7	ACTG1	ACTG1-206	Known	Known	None	0.10000000149011612	None	None	None	None
m54284U_191111_172039/177538016/ccs	PB_GM12878_R2	hg38_SIRV	chr19	49487609	49492300	+	8	1118	51456	184903	ENSG00000142541.16	ENST00000391857.8	RPL13A	RPL13A-201	Known	Known	None	0.30000001192092896	None	None	None	None
m54284U_191111_172039/42598711/ccs	PB_GM12878_R2	hg38_SIRV	chr2	197435020	197405107	-	11	1499	8450	541958	ENSG00000115524.15	ENCODEHT000541958	SF3B1	ENCODEHT000541958	Known	ISM	Prefix	0.699999988079071	None	None	None	None
m54284U_191111_172039/28967608/ccs	PB_GM12878_R2	hg38_SIRV	chr1	109426446	109401872	-	9	983	2495	9061	ENSG00000143106.12	ENST00000271308.8	PSMA5	PSMA5-201	Known	Known	None	0.699999988079071	None	None	None	None
m54284U_191110_105540/33751097/ccs	PB_GM12878_R1	hg38_SIRV	chr3	186806464	186789921	-	10	1398	12133	541973	ENSG00000163918.10	ENCODEHT000541973	RFC4	ENCODEHT000541973	Known	NIC	None	0.699999988079071	None	None	None	None
853f89dc-11a8-481b-94a1-d38208a4f749	ONT_GM12878_R2	hg38_SIRV	chr17	81510340	81509961	-	1	280	47913	541854	ENSG00000184009.11	ENCODEHT000541854	ACTG1	ENCODEHT000541854	Known	Genomic	None	0.10000000149011612	None	None	None	None
m54284U_191111_172039/151455151/ccs	PB_GM12878_R2	hg38_SIRV	chr8	116755823	116644855	-	8	1236	25494	88682	ENSG00000147677.10	ENST00000521861.5	EIF3H	EIF3H-209	Known	Known	None	0.699999988079071	None	None	None	None
m54284U_191111_172039/171837174/ccs	PB_GM12878_R2	hg38_SIRV	chr11	119018342	119015740	-	5	459	33426	115976	ENSG00000118181.10	ENST00000527673.1	RPS25	RPS25-202	Known	Known	None	0.5	None	None	None	None
m54284U_191111_172039/177735884/ccs	PB_GM12878_R2	hg38_SIRV	chr19	49487609	49491839	+	8	657	51456	184903	ENSG00000142541.16	ENST00000391857.8	RPL13A	RPL13A-201	Known	Known	None	0.05000000074505806	None	None	None	None
m54284U_191111_172039/151520443/ccs	PB_GM12878_R2	hg38_SIRV	chr8	116755823	116644855	-	8	1236	25494	88682	ENSG00000147677.10	ENST00000521861.5	EIF3H	EIF3H-209	Known	Known	None	0.699999988079071	None	None	None	None
m54284U_191111_172039/29427058/ccs	PB_GM12878_R2	hg38_SIRV	chr1	109426425	109401870	-	10	1076	2495	541142	ENSG00000143106.12	ENCODEHT000541142	PSMA5	ENCODEHT000541142	Known	NNC	None	0.699999988079071	None	None	None	None
m54284U_191111_172039/42992489/ccs	PB_GM12878_R2	hg38_SIRV	chr2	197435022	197405107	-	11	1501	8450	541958	ENSG00000115524.15	ENCODEHT000541958	SF3B1	ENCODEHT000541958	Known	ISM	Prefix	0.699999988079071	None	None	None	None
m54284U_191110_105540/34081014/ccs	PB_GM12878_R1	hg38_SIRV	chr3	186806467	186789925	-	11	1190	12133	44912	ENSG00000163918.10	ENST00000392481.6	RFC4	RFC4-202	Known	Known	None	0.699999988079071	None	None	None	None
9b95640d-59c8-4cad-96f3-bc798f3105a7	ONT_GM12878_R2	hg38_SIRV	chr17	81511222	81509971	-	3	1074	47913	170239	ENSG00000184009.11	ENST00000574671.5	ACTG1	ACTG1-207	Known	Known	None	0.10000000149011612	None	None	None	None
m54284U_191111_172039/151521692/ccs	PB_GM12878_R2	hg38_SIRV	chr8	116755809	116644855	-	8	1222	25494	88682	ENSG00000147677.10	ENST00000521861.5	EIF3H	EIF3H-209	Known	Known	None	0.699999988079071	None	None	None	None
649b4aad-6ad0-4324-b29a-fe2d71d892fe	ONT_GM12878_R1	hg38_SIRV	chr11	119018348	119015740	-	5	465	33426	115976	ENSG00000118181.10	ENST00000527673.1	RPS25	RPS25-202	Known	Known	None	0.5	None	None	None	None
864a5932-cfd8-4190-8f66-746469710dd9	ONT_GM12878_R2	hg38_SIRV	chr17	81510556	81509961	-	1	496	47913	541854	ENSG00000184009.11	ENCODEHT000541854	ACTG1	ENCODEHT000541854	Known	Genomic	None	0.10000000149011612	None	None	None	None
m54284U_191111_172039/178062494/ccs	PB_GM12878_R2	hg38_SIRV	chr19	49487609	49491838	+	8	656	51456	184903	ENSG00000142541.16	ENST00000391857.8	RPL13A	RPL13A-201	Known	Known	None	0.05000000074505806	None	None	None	None
m54284U_191111_172039/29689474/ccs	PB_GM12878_R2	hg38_SIRV	chr1	109426446	109401872	-	9	983	2495	9061	ENSG00000143106.12	ENST00000271308.8	PSMA5	PSMA5-201	Known	Known	None	0.699999988079071	None	None	None	None
f40b14c2-182d-4f5b-8f6f-1fbb000cd15a	ONT_GM12878_R2	hg38_SIRV	chr17	81510548	81509961	-	1	488	47913	541854	ENSG00000184009.11	ENCODEHT000541854	ACTG1	ENCODEHT000541854	Known	Genomic	None	0.10000000149011612	None	None	None	None
m54284U_191111_172039/151651630/ccs	PB_GM12878_R2	hg38_SIRV	chr8	116755823	116644855	-	8	1236	25494	88682	ENSG00000147677.10	ENST00000521861.5	EIF3H	EIF3H-209	Known	Known	None	0.699999988079071	None	None	None	None
m54284U_191110_105540/34866220/ccs	PB_GM12878_R1	hg38_SIRV	chr3	186806462	186789925	-	11	1320	12133	44913	ENSG00000163918.10	ENST00000296273.6	RFC4	RFC4-201	Known	Known	None	0.699999988079071	None	None	None	None
m54284U_191111_172039/44042119/ccs	PB_GM12878_R2	hg38_SIRV	chr2	197435022	197405107	-	11	1501	8450	541958	ENSG00000115524.15	ENCODEHT000541958	SF3B1	ENCODEHT000541958	Known	ISM	Prefix	0.699999988079071	None	None	None	None
m54284U_191110_105540/35392239/ccs	PB_GM12878_R1	hg38_SIRV	chr3	186806431	186789925	-	9	1429	12133	541991	ENSG00000163918.10	ENCODEHT000541991	RFC4	ENCODEHT000541991	Known	NNC	None	0.699999988079071	None	None	None	None
m54284U_191111_172039/178326272/ccs	PB_GM12878_R2	hg38_SIRV	chr19	49487609	49491838	+	8	656	51456	184903	ENSG00000142541.16	ENST00000391857.8	RPL13A	RPL13A-201	Known	Known	None	0.05000000074505806	None	None	None	None
2ccac7fe-7144-4be5-a015-6487f0d43d8e	ONT_GM12878_R1	hg38_SIRV	chr11	119018327	119015740	-	5	444	33426	115976	ENSG00000118181.10	ENST00000527673.1	RPS25	RPS25-202	Known	Known	None	0.5	None	None	None	None
m54284U_191111_172039/151847048/ccs	PB_GM12878_R2	hg38_SIRV	chr8	116755810	116644855	-	8	1223	25494	88682	ENSG00000147677.10	ENST00000521861.5	EIF3H	EIF3H-209	Known	Known	None	0.699999988079071	None	None	None	None
m54284U_191111_172039/29951085/ccs	PB_GM12878_R2	hg38_SIRV	chr1	109426428	109401883	-	9	866	2495	540862	ENSG00000143106.12	ENCODEHT000540862	PSMA5	ENCODEHT000540862	Known	NNC	None	0.699999988079071	None	None	None	None
dceed502-73ad-4669-b1c6-4ecfd41781de	ONT_GM12878_R2	hg38_SIRV	chr17	81512361	81509971	-	5	1854	47913	170237	ENSG00000184009.11	ENST00000575842.5	ACTG1	ACTG1-210	Known	Known	None	0.10000000149011612	None	None	None	None
m54284U_191111_172039/45417721/ccs	PB_GM12878_R2	hg38_SIRV	chr2	197435022	197405107	-	11	1501	8450	541958	ENSG00000115524.15	ENCODEHT000541958	SF3B1	ENCODEHT000541958	Known	ISM	Prefix	0.699999988079071	None	None	None	None
m54284U_191110_105540/36309131/ccs	PB_GM12878_R1	hg38_SIRV	chr3	186806406	186789925	-	11	1264	12133	44913	ENSG00000163918.10	ENST00000296273.6	RFC4	RFC4-201	Known	Known	None	0.699999988079071	None	None	None	None
m54284U_191111_172039/151979376/ccs	PB_GM12878_R2	hg38_SIRV	chr8	116755823	116644855	-	8	1236	25494	88682	ENSG00000147677.10	ENST00000521861.5	EIF3H	EIF3H-209	Known	Known	None	0.699999988079071	None	None	None	None
m54284U_191111_172039/178455996/ccs	PB_GM12878_R2	hg38_SIRV	chr19	49487609	49492305	+	8	1123	51456	184903	ENSG00000142541.16	ENST00000391857.8	RPL13A	RPL13A-201	Known	Known	None	0.20000000298023224	None	None	None	None
e49f272d-46ca-4ae6-aa89-f2e6e7fca7bc	ONT_GM12878_R1	hg38_SIRV	chr11	119018339	119015740	-	5	463	33426	115976	ENSG00000118181.10	ENST00000527673.1	RPS25	RPS25-202	Known	Known	None	0.5	None	None	None	None
m54284U_191111_172039/30606981/ccs	PB_GM12878_R2	hg38_SIRV	chr1	109426423	109401872	-	9	960	2495	9061	ENSG00000143106.12	ENST00000271308.8	PSMA5	PSMA5-201	Known	Known	None	0.699999988079071	None	None	None	None
m54284U_191111_172039/152110707/ccs	PB_GM12878_R2	hg38_SIRV	chr8	116755824	116644855	-	8	1237	25494	88682	ENSG00000147677.10	ENST00000521861.5	EIF3H	EIF3H-209	Known	Known	None	0.699999988079071	None	None	None	None
56c81c66-c90d-43f4-9b14-abc1668dc839	ONT_GM12878_R2	hg38_SIRV	chr17	81512779	81509971	-	6	1887	47913	170234	ENSG00000184009.11	ENST00000573283.7	ACTG1	ACTG1-206	Known	Known	None	0.10000000149011612	None	None	None	None
m54284U_191110_105540/36571477/ccs	PB_GM12878_R1	hg38_SIRV	chr3	186806460	186789925	-	11	1318	12133	44913	ENSG00000163918.10	ENST00000296273.6	RFC4	RFC4-201	Known	Known	None	0.699999988079071	None	None	None	None
m54284U_191111_172039/45418750/ccs	PB_GM12878_R2	hg38_SIRV	chr2	197420164	197405171	-	7	2962	8450	541961	ENSG00000115524.15	ENCODEHT000541961	SF3B1	ENCODEHT000541961	Known	ISM	Both	0.699999988079071	None	None	None	None
m54284U_191111_172039/178717202/ccs	PB_GM12878_R2	hg38_SIRV	chr19	49487609	49491838	+	8	656	51456	184903	ENSG00000142541.16	ENST00000391857.8	RPL13A	RPL13A-201	Known	Known	None	0.05000000074505806	None	None	None	None
m54284U_191111_172039/152765703/ccs	PB_GM12878_R2	hg38_SIRV	chr8	116755806	116644855	-	8	1219	25494	88682	ENSG00000147677.10	ENST00000521861.5	EIF3H	EIF3H-209	Known	Known	None	0.699999988079071	None	None	None	None
d8e63004-02f9-4cf0-aad2-c2ffc757e7ff	ONT_GM12878_R1	hg38_SIRV	chr11	119018337	119015740	-	5	454	33426	115976	ENSG00000118181.10	ENST00000527673.1	RPS25	RPS25-202	Known	Known	None	0.5	None	None	None	None
m54284U_191111_172039/32178611/ccs	PB_GM12878_R2	hg38_SIRV	chr1	109426450	109401872	-	9	987	2495	9061	ENSG00000143106.12	ENST00000271308.8	PSMA5	PSMA5-201	Known	Known	None	0.699999988079071	None	None	None	None
m54284U_191111_172039/152963838/ccs	PB_GM12878_R2	hg38_SIRV	chr8	116755823	116644855	-	8	1236	25494	88682	ENSG00000147677.10	ENST00000521861.5	EIF3H	EIF3H-209	Known	Known	None	0.699999988079071	None	None	None	None
ee645f7b-3818-4c5a-a8dd-1aae9377c1a0	ONT_GM12878_R2	hg38_SIRV	chr17	81511196	81509972	-	2	1012	47913	541881	ENSG00000184009.11	ENCODEHT000541881	ACTG1	ENCODEHT000541881	Known	ISM	Suffix	0.10000000149011612	None	None	None	None
m54284U_191111_172039/178980147/ccs	PB_GM12878_R2	hg38_SIRV	chr19	49487609	49491840	+	8	658	51456	184903	ENSG00000142541.16	ENST00000391857.8	RPL13A	RPL13A-201	Known	Known	None	0.05000000074505806	None	None	None	None
m54284U_191110_105540/36701133/ccs	PB_GM12878_R1	hg38_SIRV	chr3	186806467	186789925	-	11	1190	12133	44912	ENSG00000163918.10	ENST00000392481.6	RFC4	RFC4-202	Known	Known	None	0.699999988079071	None	None	None	None
m54284U_191111_172039/46138706/ccs	PB_GM12878_R2	hg38_SIRV	chr2	197435020	197405107	-	11	1499	8450	541958	ENSG00000115524.15	ENCODEHT000541958	SF3B1	ENCODEHT000541958	Known	ISM	Prefix	0.699999988079071	None	None	None	None
9064b8b6-d4b1-40a9-b8a7-3ac7b8721b89	ONT_GM12878_R2	hg38_SIRV	chr17	81510479	81509961	-	1	419	47913	541854	ENSG00000184009.11	ENCODEHT000541854	ACTG1	ENCODEHT000541854	Known	Genomic	None	0.10000000149011612	None	None	None	None
m54284U_191111_172039/153158356/ccs	PB_GM12878_R2	hg38_SIRV	chr8	116755801	116644855	-	8	1214	25494	88682	ENSG00000147677.10	ENST00000521861.5	EIF3H	EIF3H-209	Known	Known	None	0.699999988079071	None	None	None	None
0e6fbbf8-7715-4e9a-b006-a7b1b9860534	ONT_GM12878_R1	hg38_SIRV	chr11	119018334	119015740	-	5	451	33426	115976	ENSG00000118181.10	ENST00000527673.1	RPS25	RPS25-202	Known	Known	None	0.5	None	None	None	None
b58ee6fa-a753-4efe-902d-07527972d1b8	ONT_GM12878_R2	hg38_SIRV	chr17	81510572	81509961	-	1	512	47913	541854	ENSG00000184009.11	ENCODEHT000541854	ACTG1	ENCODEHT000541854	Known	Genomic	None	0.10000000149011612	None	None	None	None
m54284U_191111_172039/32246137/ccs	PB_GM12878_R2	hg38_SIRV	chr1	109426446	109401872	-	9	983	2495	9061	ENSG00000143106.12	ENST00000271308.8	PSMA5	PSMA5-201	Known	Known	None	0.699999988079071	None	None	None	None
m54284U_191111_172039/179504388/ccs	PB_GM12878_R2	hg38_SIRV	chr19	49487609	49491840	+	8	658	51456	184903	ENSG00000142541.16	ENST00000391857.8	RPL13A	RPL13A-201	Known	Known	None	0.05000000074505806	None	None	None	None
m54284U_191111_172039/153159703/ccs	PB_GM12878_R2	hg38_SIRV	chr8	116755823	116644855	-	8	1236	25494	88682	ENSG00000147677.10	ENST00000521861.5	EIF3H	EIF3H-209	Known	Known	None	0.699999988079071	None	None	None	None
m54284U_191111_172039/47254013/ccs	PB_GM12878_R2	hg38_SIRV	chr2	197435017	197405107	-	11	1496	8450	541958	ENSG00000115524.15	ENCODEHT000541958	SF3B1	ENCODEHT000541958	Known	ISM	Prefix	0.699999988079071	None	None	None	None
m54284U_191110_105540/37292064/ccs	PB_GM12878_R1	hg38_SIRV	chr3	186806467	186789925	-	11	1325	12133	44913	ENSG00000163918.10	ENST00000296273.6	RFC4	RFC4-201	Known	Known	None	0.699999988079071	None	None	None	None
77774a95-442c-445d-96e9-2afd60fd865d	ONT_GM12878_R1	hg38_SIRV	chr11	119018338	119015740	-	5	455	33426	115976	ENSG00000118181.10	ENST00000527673.1	RPS25	RPS25-202	Known	Known	None	0.5	None	None	None	None
m54284U_191111_172039/154404986/ccs	PB_GM12878_R2	hg38_SIRV	chr8	116755822	116644855	-	8	1235	25494	88682	ENSG00000147677.10	ENST00000521861.5	EIF3H	EIF3H-209	Known	Known	None	0.699999988079071	None	None	None	None
m54284U_191111_172039/32899187/ccs	PB_GM12878_R2	hg38_SIRV	chr1	109426446	109401872	-	9	983	2495	9061	ENSG00000143106.12	ENST00000271308.8	PSMA5	PSMA5-201	Known	Known	None	0.699999988079071	None	None	None	None
592f8929-009f-4c79-8440-b0427a4e1da0	ONT_GM12878_R2	hg38_SIRV	chr17	81512315	81509971	-	5	1808	47913	170237	ENSG00000184009.11	ENST00000575842.5	ACTG1	ACTG1-210	Known	Known	None	0.10000000149011612	None	None	None	None
m54284U_191111_172039/179569917/ccs	PB_GM12878_R2	hg38_SIRV	chr19	49487609	49492301	+	8	1119	51456	184903	ENSG00000142541.16	ENST00000391857.8	RPL13A	RPL13A-201	Known	Known	None	0.30000001192092896	None	None	None	None
m54284U_191111_172039/48433536/ccs	PB_GM12878_R2	hg38_SIRV	chr2	197435022	197405107	-	11	1501	8450	541958	ENSG00000115524.15	ENCODEHT000541958	SF3B1	ENCODEHT000541958	Known	ISM	Prefix	0.699999988079071	None	None	None	None
m54284U_191111_172039/154536529/ccs	PB_GM12878_R2	hg38_SIRV	chr8	116755807	116644855	-	8	1220	25494	88682	ENSG00000147677.10	ENST00000521861.5	EIF3H	EIF3H-209	Known	Known	None	0.699999988079071	None	None	None	None
m54284U_191110_105540/38603456/ccs	PB_GM12878_R1	hg38_SIRV	chr3	186806481	186789925	-	11	1204	12133	44912	ENSG00000163918.10	ENST00000392481.6	RFC4	RFC4-202	Known	Known	None	0.699999988079071	None	None	None	None
4578fdfa-416d-4efe-a010-acacb6ee2afd	ONT_GM12878_R1	hg38_SIRV	chr11	119018333	119015740	-	5	450	33426	115976	ENSG00000118181.10	ENST00000527673.1	RPS25	RPS25-202	Known	Known	None	0.5	None	None	None	None
m54284U_191111_172039/179831320/ccs	PB_GM12878_R2	hg38_SIRV	chr19	49487609	49491832	+	8	650	51456	184903	ENSG00000142541.16	ENST00000391857.8	RPL13A	RPL13A-201	Known	Known	None	0.15000000596046448	None	None	None	None
m54284U_191111_172039/33227129/ccs	PB_GM12878_R2	hg38_SIRV	chr1	109426444	109401872	-	9	981	2495	9061	ENSG00000143106.12	ENST00000271308.8	PSMA5	PSMA5-201	Known	Known	None	0.699999988079071	None	None	None	None
df4339ab-94a6-4360-9b01-dea595d05b6a	ONT_GM12878_R2	hg38_SIRV	chr17	81511570	81509971	-	3	1428	47913	170239	ENSG00000184009.11	ENST00000574671.5	ACTG1	ACTG1-207	Known	Known	None	0.10000000149011612	None	None	None	None
m54284U_191111_172039/154536701/ccs	PB_GM12878_R2	hg38_SIRV	chr8	116755809	116644855	-	8	1222	25494	88682	ENSG00000147677.10	ENST00000521861.5	EIF3H	EIF3H-209	Known	Known	None	0.699999988079071	None	None	None	None
e4aad276-0a29-4600-8f9a-dc75a451b03c	ONT_GM12878_R2	hg38_SIRV	chr17	81510464	81509961	-	1	404	47913	541854	ENSG00000184009.11	ENCODEHT000541854	ACTG1	ENCODEHT000541854	Known	Genomic	None	0.10000000149011612	None	None	None	None
m54284U_191111_172039/48760618/ccs	PB_GM12878_R2	hg38_SIRV	chr2	197435041	197405107	-	11	1520	8450	541958	ENSG00000115524.15	ENCODEHT000541958	SF3B1	ENCODEHT000541958	Known	ISM	Prefix	0.699999988079071	None	None	None	None
m54284U_191111_172039/155124704/ccs	PB_GM12878_R2	hg38_SIRV	chr8	116755816	116644855	-	8	1229	25494	88682	ENSG00000147677.10	ENST00000521861.5	EIF3H	EIF3H-209	Known	Known	None	0.699999988079071	None	None	None	None
m54284U_191111_172039/179896394/ccs	PB_GM12878_R2	hg38_SIRV	chr19	49487609	49491839	+	8	657	51456	184903	ENSG00000142541.16	ENST00000391857.8	RPL13A	RPL13A-201	Known	Known	None	0.05000000074505806	None	None	None	None
m54284U_191110_105540/39258120/ccs	PB_GM12878_R1	hg38_SIRV	chr3	186806467	186789925	-	11	1325	12133	44913	ENSG00000163918.10	ENST00000296273.6	RFC4	RFC4-201	Known	Known	None	0.699999988079071	None	None	None	None
471f3e51-7467-42d7-91d7-c9a97d3ac21e	ONT_GM12878_R1	hg38_SIRV	chr11	119018331	119015740	-	5	448	33426	115976	ENSG00000118181.10	ENST00000527673.1	RPS25	RPS25-202	Known	Known	None	0.5	None	None	None	None
m54284U_191111_172039/33423890/ccs	PB_GM12878_R2	hg38_SIRV	chr1	109426448	109401872	-	9	985	2495	9061	ENSG00000143106.12	ENST00000271308.8	PSMA5	PSMA5-201	Known	Known	None	0.699999988079071	None	None	None	None
m54284U_191111_172039/155320875/ccs	PB_GM12878_R2	hg38_SIRV	chr8	116755817	116644855	-	8	1230	25494	88682	ENSG00000147677.10	ENST00000521861.5	EIF3H	EIF3H-209	Known	Known	None	0.699999988079071	None	None	None	None
622bf951-47a3-4ba8-b811-b0da635a4b20	ONT_GM12878_R2	hg38_SIRV	chr17	81512779	81509971	-	6	1891	47913	170234	ENSG00000184009.11	ENST00000573283.7	ACTG1	ACTG1-206	Known	Known	None	0.10000000149011612	None	None	None	None
m54284U_191111_172039/49023784/ccs	PB_GM12878_R2	hg38_SIRV	chr2	197423979	197405171	-	10	1427	8450	541968	ENSG00000115524.15	ENCODEHT000541968	SF3B1	ENCODEHT000541968	Known	ISM	Both	0.699999988079071	None	None	None	None
m54284U_191111_172039/180027462/ccs	PB_GM12878_R2	hg38_SIRV	chr19	49487609	49491838	+	8	656	51456	184903	ENSG00000142541.16	ENST00000391857.8	RPL13A	RPL13A-201	Known	Known	None	0.05000000074505806	None	None	None	None
50b512aa-6094-422c-9873-9777264245e4	ONT_GM12878_R2	hg38_SIRV	chr17	81510853	81509961	-	1	777	47913	541854	ENSG00000184009.11	ENCODEHT000541854	ACTG1	ENCODEHT000541854	Known	Genomic	None	0.10000000149011612	None	None	None	None
m54284U_191110_105540/39651551/ccs	PB_GM12878_R1	hg38_SIRV	chr3	186806466	186789925	-	11	1189	12133	44912	ENSG00000163918.10	ENST00000392481.6	RFC4	RFC4-202	Known	Known	None	0.699999988079071	None	None	None	None
8c8da118-ce45-4b25-b876-2235eebef83e	ONT_GM12878_R1	hg38_SIRV	chr11	119018329	119015740	-	5	446	33426	115976	ENSG00000118181.10	ENST00000527673.1	RPS25	RPS25-202	Known	Known	None	0.5	None	None	None	None
m54284U_191111_172039/33687671/ccs	PB_GM12878_R2	hg38_SIRV	chr1	109426435	109401872	-	9	972	2495	9061	ENSG00000143106.12	ENST00000271308.8	PSMA5	PSMA5-201	Known	Known	None	0.699999988079071	None	None	None	None
m54284U_191111_172039/155582548/ccs	PB_GM12878_R2	hg38_SIRV	chr8	116755809	116644855	-	8	1222	25494	88682	ENSG00000147677.10	ENST00000521861.5	EIF3H	EIF3H-209	Known	Known	None	0.699999988079071	None	None	None	None
7d5600f4-39a2-4d29-be1d-918b4e452c7a	ONT_GM12878_R2	hg38_SIRV	chr17	81510768	81509961	-	1	695	47913	541854	ENSG00000184009.11	ENCODEHT000541854	ACTG1	ENCODEHT000541854	Known	Genomic	None	0.10000000149011612	None	None	None	None
m54284U_191111_172039/180027627/ccs	PB_GM12878_R2	hg38_SIRV	chr19	49487609	49491838	+	8	656	51456	184903	ENSG00000142541.16	ENST00000391857.8	RPL13A	RPL13A-201	Known	Known	None	0.05000000074505806	None	None	None	None
m54284U_191111_172039/155714385/ccs	PB_GM12878_R2	hg38_SIRV	chr8	116755824	116644855	-	8	1237	25494	88682	ENSG00000147677.10	ENST00000521861.5	EIF3H	EIF3H-209	Known	Known	None	0.699999988079071	None	None	None	None
m54284U_191111_172039/49153117/ccs	PB_GM12878_R2	hg38_SIRV	chr2	197435022	197405107	-	11	1501	8450	541958	ENSG00000115524.15	ENCODEHT000541958	SF3B1	ENCODEHT000541958	Known	ISM	Prefix	0.699999988079071	None	None	None	None
m54284U_191110_105540/40502466/ccs	PB_GM12878_R1	hg38_SIRV	chr3	186806450	186789925	-	11	1308	12133	44913	ENSG00000163918.10	ENST00000296273.6	RFC4	RFC4-201	Known	Known	None	0.699999988079071	None	None	None	None
b87627cd-6c39-4330-bed7-ebf6dcf0bd14	ONT_GM12878_R1	hg38_SIRV	chr11	119018333	119015740	-	5	450	33426	115976	ENSG00000118181.10	ENST00000527673.1	RPS25	RPS25-202	Known	Known	None	0.5	None	None	None	None
m54284U_191111_172039/34671391/ccs	PB_GM12878_R2	hg38_SIRV	chr1	109426404	109401872	-	9	941	2495	9061	ENSG00000143106.12	ENST00000271308.8	PSMA5	PSMA5-201	Known	Known	None	0.699999988079071	None	None	None	None
m54284U_191111_172039/156303462/ccs	PB_GM12878_R2	hg38_SIRV	chr8	116755815	116644855	-	8	1228	25494	88682	ENSG00000147677.10	ENST00000521861.5	EIF3H	EIF3H-209	Known	Known	None	0.699999988079071	None	None	None	None
66196951-3a92-4e2c-b446-ea8ee3bb1631	ONT_GM12878_R2	hg38_SIRV	chr17	81511336	81509971	-	3	1194	47913	170239	ENSG00000184009.11	ENST00000574671.5	ACTG1	ACTG1-207	Known	Known	None	0.10000000149011612	None	None	None	None
m54284U_191111_172039/180093062/ccs	PB_GM12878_R2	hg38_SIRV	chr19	49487609	49492301	+	8	1119	51456	184903	ENSG00000142541.16	ENST00000391857.8	RPL13A	RPL13A-201	Known	Known	None	0.30000001192092896	None	None	None	None
m54284U_191111_172039/49744304/ccs	PB_GM12878_R2	hg38_SIRV	chr2	197435003	197405107	-	11	1482	8450	541958	ENSG00000115524.15	ENCODEHT000541958	SF3B1	ENCODEHT000541958	Known	ISM	Prefix	0.699999988079071	None	None	None	None
m54284U_191111_172039/156502505/ccs	PB_GM12878_R2	hg38_SIRV	chr8	116755823	116644855	-	8	1236	25494	88682	ENSG00000147677.10	ENST00000521861.5	EIF3H	EIF3H-209	Known	Known	None	0.699999988079071	None	None	None	None
m54284U_191110_105540/40896663/ccs	PB_GM12878_R1	hg38_SIRV	chr3	186806457	186789925	-	11	1315	12133	44913	ENSG00000163918.10	ENST00000296273.6	RFC4	RFC4-201	Known	Known	None	0.699999988079071	None	None	None	None
cc7b8a77-84e8-4931-9f38-d791a5f9e4a8	ONT_GM12878_R1	hg38_SIRV	chr11	119018328	119015741	-	5	453	33426	537775	ENSG00000118181.10	ENCODEHT000537775	RPS25	ENCODEHT000537775	Known	NNC	None	0.5	None	None	None	None
m54284U_191111_172039/34932124/ccs	PB_GM12878_R2	hg38_SIRV	chr1	109426416	109401878	-	9	867	2495	540887	ENSG00000143106.12	ENCODEHT000540887	PSMA5	ENCODEHT000540887	Known	NNC	None	0.699999988079071	None	None	None	None
m54284U_191111_172039/180226349/ccs	PB_GM12878_R2	hg38_SIRV	chr19	49487609	49491840	+	8	658	51456	184903	ENSG00000142541.16	ENST00000391857.8	RPL13A	RPL13A-201	Known	Known	None	0.05000000074505806	None	None	None	None
65f89208-5ef5-43a1-a001-b125e8acc514	ONT_GM12878_R2	hg38_SIRV	chr17	81511411	81509971	-	3	1269	47913	170239	ENSG00000184009.11	ENST00000574671.5	ACTG1	ACTG1-207	Known	Known	None	0.10000000149011612	None	None	None	None
m54284U_191111_172039/156632885/ccs	PB_GM12878_R2	hg38_SIRV	chr8	116755809	116644855	-	8	1222	25494	88682	ENSG00000147677.10	ENST00000521861.5	EIF3H	EIF3H-209	Known	Known	None	0.699999988079071	None	None	None	None
32190d1e-b9b9-42d7-b677-ea4480ad7cf2	ONT_GM12878_R2	hg38_SIRV	chr17	81510408	81509961	-	1	348	47913	541854	ENSG00000184009.11	ENCODEHT000541854	ACTG1	ENCODEHT000541854	Known	Genomic	None	0.10000000149011612	None	None	None	None
m54284U_191111_172039/50596242/ccs	PB_GM12878_R2	hg38_SIRV	chr2	197435017	197405107	-	11	1496	8450	541958	ENSG00000115524.15	ENCODEHT000541958	SF3B1	ENCODEHT000541958	Known	ISM	Prefix	0.699999988079071	None	None	None	None
m54284U_191110_105540/41092946/ccs	PB_GM12878_R1	hg38_SIRV	chr3	186806462	186789925	-	11	1320	12133	44913	ENSG00000163918.10	ENST00000296273.6	RFC4	RFC4-201	Known	Known	None	0.699999988079071	None	None	None	None
4519d233-babf-42b8-bd0f-49b81b3d622c	ONT_GM12878_R1	hg38_SIRV	chr11	119018335	119015740	-	5	452	33426	115976	ENSG00000118181.10	ENST00000527673.1	RPS25	RPS25-202	Known	Known	None	0.5	None	None	None	None
m54284U_191111_172039/156698428/ccs	PB_GM12878_R2	hg38_SIRV	chr8	116755822	116644855	-	8	1235	25494	88682	ENSG00000147677.10	ENST00000521861.5	EIF3H	EIF3H-209	Known	Known	None	0.699999988079071	None	None	None	None
m54284U_191111_172039/35064242/ccs	PB_GM12878_R2	hg38_SIRV	chr1	109426416	109401872	-	9	953	2495	9061	ENSG00000143106.12	ENST00000271308.8	PSMA5	PSMA5-201	Known	Known	None	0.699999988079071	None	None	None	None
m54284U_191111_172039/180552192/ccs	PB_GM12878_R2	hg38_SIRV	chr19	49487609	49492303	+	8	1121	51456	184903	ENSG00000142541.16	ENST00000391857.8	RPL13A	RPL13A-201	Known	Known	None	0.25	None	None	None	None
m54284U_191111_172039/157025652/ccs	PB_GM12878_R2	hg38_SIRV	chr8	116755793	116644855	-	8	1206	25494	88682	ENSG00000147677.10	ENST00000521861.5	EIF3H	EIF3H-209	Known	Known	None	0.699999988079071	None	None	None	None
m54284U_191111_172039/50661156/ccs	PB_GM12878_R2	hg38_SIRV	chr2	197435024	197405107	-	11	1503	8450	541958	ENSG00000115524.15	ENCODEHT000541958	SF3B1	ENCODEHT000541958	Known	ISM	Prefix	0.699999988079071	None	None	None	None
061a25ad-c9cc-4b2d-9c9f-9e443ad89e99	ONT_GM12878_R2	hg38_SIRV	chr17	81511233	81509971	-	3	1091	47913	170239	ENSG00000184009.11	ENST00000574671.5	ACTG1	ACTG1-207	Known	Known	None	0.10000000149011612	None	None	None	None
m54284U_191110_105540/41879841/ccs	PB_GM12878_R1	hg38_SIRV	chr3	186806493	186789925	-	11	1351	12133	44913	ENSG00000163918.10	ENST00000296273.6	RFC4	RFC4-201	Known	Known	None	0.699999988079071	None	None	None	None
m54284U_191111_172039/36899464/ccs	PB_GM12878_R2	hg38_SIRV	chr1	109426416	109401872	-	9	953	2495	9061	ENSG00000143106.12	ENST00000271308.8	PSMA5	PSMA5-201	Known	Known	None	0.699999988079071	None	None	None	None
e17e9940-2e7e-493e-82af-2e0ca9bdf7da	ONT_GM12878_R1	hg38_SIRV	chr19	49487609	49491826	+	8	644	51456	184903	ENSG00000142541.16	ENST00000391857.8	RPL13A	RPL13A-201	Known	Known	None	0.20000000298023224	None	None	None	None
7441b0a4-454f-431c-a53d-83c7cb1b2dc9	ONT_GM12878_R1	hg38_SIRV	chr11	119018327	119015740	-	5	444	33426	115976	ENSG00000118181.10	ENST00000527673.1	RPS25	RPS25-202	Known	Known	None	0.5	None	None	None	None
m54284U_191111_172039/158270714/ccs	PB_GM12878_R2	hg38_SIRV	chr8	116755815	116644855	-	8	1228	25494	88682	ENSG00000147677.10	ENST00000521861.5	EIF3H	EIF3H-209	Known	Known	None	0.699999988079071	None	None	None	None
m54284U_191111_172039/50921589/ccs	PB_GM12878_R2	hg38_SIRV	chr2	197435025	197405107	-	11	1504	8450	541958	ENSG00000115524.15	ENCODEHT000541958	SF3B1	ENCODEHT000541958	Known	ISM	Prefix	0.699999988079071	None	None	None	None
f75ecca2-f60c-47ea-8af2-d854579d8653	ONT_GM12878_R2	hg38_SIRV	chr17	81511481	81509971	-	3	1325	47913	170239	ENSG00000184009.11	ENST00000574671.5	ACTG1	ACTG1-207	Known	Known	None	0.10000000149011612	None	None	None	None
m54284U_191110_105540/42993680/ccs	PB_GM12878_R1	hg38_SIRV	chr3	186806467	186789925	-	11	1325	12133	44913	ENSG00000163918.10	ENST00000296273.6	RFC4	RFC4-201	Known	Known	None	0.699999988079071	None	None	None	None
518035d2-7263-456a-a2e6-e182865f2bf4	ONT_GM12878_R1	hg38_SIRV	chr19	49487610	49492300	+	8	1112	51456	536357	ENSG00000142541.16	ENCODEHT000536357	RPL13A	ENCODEHT000536357	Known	NNC	None	0.30000001192092896	None	None	None	None
m54284U_191111_172039/37224992/ccs	PB_GM12878_R2	hg38_SIRV	chr1	109426430	109401872	-	9	967	2495	9061	ENSG00000143106.12	ENST00000271308.8	PSMA5	PSMA5-201	Known	Known	None	0.699999988079071	None	None	None	None
m54284U_191111_172039/158270834/ccs	PB_GM12878_R2	hg38_SIRV	chr8	116755821	116644855	-	8	1234	25494	88682	ENSG00000147677.10	ENST00000521861.5	EIF3H	EIF3H-209	Known	Known	None	0.699999988079071	None	None	None	None
52285256-aa6d-4b64-b65f-11e84c41c252	ONT_GM12878_R1	hg38_SIRV	chr11	119018338	119015740	-	5	447	33426	537884	ENSG00000118181.10	ENCODEHT000537884	RPS25	ENCODEHT000537884	Known	NIC	None	0.5	None	None	None	None
m54284U_191111_172039/52234339/ccs	PB_GM12878_R2	hg38_SIRV	chr2	197435017	197405107	-	11	1496	8450	541958	ENSG00000115524.15	ENCODEHT000541958	SF3B1	ENCODEHT000541958	Known	ISM	Prefix	0.699999988079071	None	None	None	None
m54284U_191111_172039/158402931/ccs	PB_GM12878_R2	hg38_SIRV	chr8	116755822	116644855	-	8	1235	25494	88682	ENSG00000147677.10	ENST00000521861.5	EIF3H	EIF3H-209	Known	Known	None	0.699999988079071	None	None	None	None
9d140c71-e599-4277-b122-df13b1644508	ONT_GM12878_R2	hg38_SIRV	chr19	49487609	49491818	+	8	619	51456	184903	ENSG00000142541.16	ENST00000391857.8	RPL13A	RPL13A-201	Known	Known	None	0.4000000059604645	None	None	None	None
m54284U_191111_172039/37881629/ccs	PB_GM12878_R2	hg38_SIRV	chr1	109426448	109401872	-	9	985	2495	9061	ENSG00000143106.12	ENST00000271308.8	PSMA5	PSMA5-201	Known	Known	None	0.699999988079071	None	None	None	None
m54284U_191110_105540/44041353/ccs	PB_GM12878_R1	hg38_SIRV	chr3	186806478	186789925	-	11	1336	12133	44913	ENSG00000163918.10	ENST00000296273.6	RFC4	RFC4-201	Known	Known	None	0.699999988079071	None	None	None	None
a765abea-e943-4946-8f27-41ddf37e1f9c	ONT_GM12878_R2	hg38_SIRV	chr17	81511342	81509971	-	3	1181	47913	170239	ENSG00000184009.11	ENST00000574671.5	ACTG1	ACTG1-207	Known	Known	None	0.10000000149011612	None	None	None	None
14bfc5ba-6b41-418e-b9e5-8c12e8767335	ONT_GM12878_R2	hg38_SIRV	chr17	81510624	81509961	-	1	577	47913	541854	ENSG00000184009.11	ENCODEHT000541854	ACTG1	ENCODEHT000541854	Known	Genomic	None	0.10000000149011612	None	None	None	None
m54284U_191111_172039/158532798/ccs	PB_GM12878_R2	hg38_SIRV	chr8	116755817	116644855	-	8	1230	25494	88682	ENSG00000147677.10	ENST00000521861.5	EIF3H	EIF3H-209	Known	Known	None	0.699999988079071	None	None	None	None
56a3d05c-df8a-4dbd-bb1d-95967c4b5e6d	ONT_GM12878_R1	hg38_SIRV	chr11	119018328	119015740	-	5	445	33426	115976	ENSG00000118181.10	ENST00000527673.1	RPS25	RPS25-202	Known	Known	None	0.5	None	None	None	None
73e402af-e616-423d-9e2f-a07e62ef36dc	ONT_GM12878_R2	hg38_SIRV	chr19	49487609	49491816	+	8	641	51456	184903	ENSG00000142541.16	ENST00000391857.8	RPL13A	RPL13A-201	Known	Known	None	0.4000000059604645	None	None	None	None
m54284U_191111_172039/52562557/ccs	PB_GM12878_R2	hg38_SIRV	chr2	197435032	197405107	-	11	1511	8450	541958	ENSG00000115524.15	ENCODEHT000541958	SF3B1	ENCODEHT000541958	Known	ISM	Prefix	0.699999988079071	None	None	None	None
m54284U_191111_172039/37945966/ccs	PB_GM12878_R2	hg38_SIRV	chr1	109426428	109401872	-	9	965	2495	9061	ENSG00000143106.12	ENST00000271308.8	PSMA5	PSMA5-201	Known	Known	None	0.699999988079071	None	None	None	None
m54284U_191110_105540/44042898/ccs	PB_GM12878_R1	hg38_SIRV	chr3	186806450	186789925	-	11	1308	12133	44913	ENSG00000163918.10	ENST00000296273.6	RFC4	RFC4-201	Known	Known	None	0.699999988079071	None	None	None	None
m54284U_191111_172039/158533797/ccs	PB_GM12878_R2	hg38_SIRV	chr8	116755821	116644855	-	8	1234	25494	88682	ENSG00000147677.10	ENST00000521861.5	EIF3H	EIF3H-209	Known	Known	None	0.699999988079071	None	None	None	None
a327fb83-90e0-43fb-a85a-6b6f28c53dbe	ONT_GM12878_R2	hg38_SIRV	chr17	81512767	81509971	-	6	1887	47913	170234	ENSG00000184009.11	ENST00000573283.7	ACTG1	ACTG1-206	Known	Known	None	0.10000000149011612	None	None	None	None
m54284U_191111_172039/158859910/ccs	PB_GM12878_R2	hg38_SIRV	chr8	116755821	116644855	-	8	1234	25494	88682	ENSG00000147677.10	ENST00000521861.5	EIF3H	EIF3H-209	Known	Known	None	0.699999988079071	None	None	None	None
c8dfcfc5-ec3a-44d0-9141-3ca78c55dc93	ONT_GM12878_R2	hg38_SIRV	chr19	49487609	49491830	+	8	648	51456	184903	ENSG00000142541.16	ENST00000391857.8	RPL13A	RPL13A-201	Known	Known	None	0.15000000596046448	None	None	None	None
m54284U_191111_172039/53609675/ccs	PB_GM12878_R2	hg38_SIRV	chr2	197435013	197405107	-	11	1492	8450	541958	ENSG00000115524.15	ENCODEHT000541958	SF3B1	ENCODEHT000541958	Known	ISM	Prefix	0.699999988079071	None	None	None	None
3ed4cd06-69ad-48d5-acba-7abd0a0c40c1	ONT_GM12878_R1	hg38_SIRV	chr11	119018324	119015740	-	5	441	33426	115976	ENSG00000118181.10	ENST00000527673.1	RPS25	RPS25-202	Known	Known	None	0.5	None	None	None	None
m54284U_191111_172039/38013114/ccs	PB_GM12878_R2	hg38_SIRV	chr1	109426446	109401872	-	9	983	2495	9061	ENSG00000143106.12	ENST00000271308.8	PSMA5	PSMA5-201	Known	Known	None	0.699999988079071	None	None	None	None
m54284U_191110_105540/44501636/ccs	PB_GM12878_R1	hg38_SIRV	chr3	186806463	186789925	-	11	1321	12133	44913	ENSG00000163918.10	ENST00000296273.6	RFC4	RFC4-201	Known	Known	None	0.699999988079071	None	None	None	None
m54284U_191111_172039/158924857/ccs	PB_GM12878_R2	hg38_SIRV	chr8	116755829	116644855	-	8	1242	25494	88682	ENSG00000147677.10	ENST00000521861.5	EIF3H	EIF3H-209	Known	Known	None	0.699999988079071	None	None	None	None
a62905b3-d74e-45b2-9885-beba90962fec	ONT_GM12878_R2	hg38_SIRV	chr17	81511480	81509971	-	3	1338	47913	170239	ENSG00000184009.11	ENST00000574671.5	ACTG1	ACTG1-207	Known	Known	None	0.10000000149011612	None	None	None	None
m54284U_191110_105540/1771723/ccs	PB_GM12878_R1	hg38_SIRV	chr19	49487610	49491840	+	8	657	51456	184903	ENSG00000142541.16	ENST00000391857.8	RPL13A	RPL13A-201	Known	Known	None	0.05000000074505806	None	None	None	None
m54284U_191111_172039/158925262/ccs	PB_GM12878_R2	hg38_SIRV	chr8	116755823	116644855	-	8	1236	25494	88682	ENSG00000147677.10	ENST00000521861.5	EIF3H	EIF3H-209	Known	Known	None	0.699999988079071	None	None	None	None
m54284U_191111_172039/53936415/ccs	PB_GM12878_R2	hg38_SIRV	chr2	197435022	197405107	-	11	1501	8450	541958	ENSG00000115524.15	ENCODEHT000541958	SF3B1	ENCODEHT000541958	Known	ISM	Prefix	0.699999988079071	None	None	None	None
9db07f0b-77a8-4033-98b1-09d491724704	ONT_GM12878_R2	hg38_SIRV	chr17	81510718	81509961	-	1	658	47913	541854	ENSG00000184009.11	ENCODEHT000541854	ACTG1	ENCODEHT000541854	Known	Genomic	None	0.10000000149011612	None	None	None	None
fc94ec5b-f7a8-4ae3-a732-3bdb3ca6f23c	ONT_GM12878_R1	hg38_SIRV	chr11	119018330	119015740	-	5	447	33426	115976	ENSG00000118181.10	ENST00000527673.1	RPS25	RPS25-202	Known	Known	None	0.5	None	None	None	None
m54284U_191110_105540/44959578/ccs	PB_GM12878_R1	hg38_SIRV	chr3	186806466	186789925	-	10	1386	12133	541900	ENSG00000163918.10	ENCODEHT000541900	RFC4	ENCODEHT000541900	Known	ISM	Prefix	0.699999988079071	None	None	None	None
m54284U_191111_172039/38144289/ccs	PB_GM12878_R2	hg38_SIRV	chr1	109426435	109401872	-	9	972	2495	9061	ENSG00000143106.12	ENST00000271308.8	PSMA5	PSMA5-201	Known	Known	None	0.699999988079071	None	None	None	None
e917ea1e-d939-492f-871d-c4ca6ef5e9dd	ONT_GM12878_R2	hg38_SIRV	chr17	81510721	81509961	-	1	661	47913	541854	ENSG00000184009.11	ENCODEHT000541854	ACTG1	ENCODEHT000541854	Known	Genomic	None	0.10000000149011612	None	None	None	None
m54284U_191111_172039/159187083/ccs	PB_GM12878_R2	hg38_SIRV	chr8	116755820	116644855	-	8	1233	25494	88682	ENSG00000147677.10	ENST00000521861.5	EIF3H	EIF3H-209	Known	Known	None	0.699999988079071	None	None	None	None
m54284U_191110_105540/1902121/ccs	PB_GM12878_R1	hg38_SIRV	chr19	49487610	49491836	+	8	666	51456	184903	ENSG00000142541.16	ENST00000391857.8	RPL13A	RPL13A-201	Known	Known	None	0.05000000074505806	None	None	None	None
m54284U_191111_172039/54790228/ccs	PB_GM12878_R2	hg38_SIRV	chr2	197435013	197405107	-	11	1492	8450	541958	ENSG00000115524.15	ENCODEHT000541958	SF3B1	ENCODEHT000541958	Known	ISM	Prefix	0.699999988079071	None	None	None	None
a575e9c6-69ff-40e8-afa2-a40d811c0c98	ONT_GM12878_R1	hg38_SIRV	chr11	119018324	119015740	-	5	441	33426	115976	ENSG00000118181.10	ENST00000527673.1	RPS25	RPS25-202	Known	Known	None	0.5	None	None	None	None
m54284U_191111_172039/159255055/ccs	PB_GM12878_R2	hg38_SIRV	chr8	116755823	116644855	-	8	1236	25494	88682	ENSG00000147677.10	ENST00000521861.5	EIF3H	EIF3H-209	Known	Known	None	0.699999988079071	None	None	None	None
m54284U_191111_172039/38339870/ccs	PB_GM12878_R2	hg38_SIRV	chr1	109426446	109401872	-	9	983	2495	9061	ENSG00000143106.12	ENST00000271308.8	PSMA5	PSMA5-201	Known	Known	None	0.699999988079071	None	None	None	None
m54284U_191110_105540/45090333/ccs	PB_GM12878_R1	hg38_SIRV	chr3	186806468	186789925	-	11	1191	12133	44912	ENSG00000163918.10	ENST00000392481.6	RFC4	RFC4-202	Known	Known	None	0.699999988079071	None	None	None	None
75b10f53-3466-48f9-bda8-00861ac39a8d	ONT_GM12878_R2	hg38_SIRV	chr17	81511611	81509971	-	3	1469	47913	170239	ENSG00000184009.11	ENST00000574671.5	ACTG1	ACTG1-207	Known	Known	None	0.10000000149011612	None	None	None	None
m54284U_191110_105540/6882596/ccs	PB_GM12878_R1	hg38_SIRV	chr19	49487610	49492303	+	8	1120	51456	184903	ENSG00000142541.16	ENST00000391857.8	RPL13A	RPL13A-201	Known	Known	None	0.25	None	None	None	None
c4780419-10d7-4ca9-b956-636caf728624	ONT_GM12878_R2	hg38_SIRV	chr17	81510496	81509961	-	1	436	47913	541854	ENSG00000184009.11	ENCODEHT000541854	ACTG1	ENCODEHT000541854	Known	Genomic	None	0.10000000149011612	None	None	None	None
m54284U_191111_172039/159843962/ccs	PB_GM12878_R2	hg38_SIRV	chr8	116755809	116644855	-	8	1222	25494	88682	ENSG00000147677.10	ENST00000521861.5	EIF3H	EIF3H-209	Known	Known	None	0.699999988079071	None	None	None	None
e2fbe936-cba0-4e82-b07a-968756c05775	ONT_GM12878_R2	hg38_SIRV	chr17	81510625	81509961	-	1	565	47913	541854	ENSG00000184009.11	ENCODEHT000541854	ACTG1	ENCODEHT000541854	Known	Genomic	None	0.10000000149011612	None	None	None	None
m54284U_191111_172039/55249603/ccs	PB_GM12878_R2	hg38_SIRV	chr2	197435022	197405107	-	11	1501	8450	541958	ENSG00000115524.15	ENCODEHT000541958	SF3B1	ENCODEHT000541958	Known	ISM	Prefix	0.699999988079071	None	None	None	None
1f0e1990-faec-43a1-984f-7fe124aef697	ONT_GM12878_R1	hg38_SIRV	chr11	119018333	119015740	-	5	437	33426	115976	ENSG00000118181.10	ENST00000527673.1	RPS25	RPS25-202	Known	Known	None	0.5	None	None	None	None
m54284U_191111_172039/38537844/ccs	PB_GM12878_R2	hg38_SIRV	chr1	109426459	109401878	-	9	910	2495	540887	ENSG00000143106.12	ENCODEHT000540887	PSMA5	ENCODEHT000540887	Known	NNC	None	0.699999988079071	None	None	None	None
m54284U_191110_105540/45548974/ccs	PB_GM12878_R1	hg38_SIRV	chr3	186806456	186789925	-	11	1314	12133	44913	ENSG00000163918.10	ENST00000296273.6	RFC4	RFC4-201	Known	Known	None	0.699999988079071	None	None	None	None
5c208c22-eb45-411e-a3fc-0580b73f3a94	ONT_GM12878_R2	hg38_SIRV	chr17	81510579	81509961	-	1	519	47913	541854	ENSG00000184009.11	ENCODEHT000541854	ACTG1	ENCODEHT000541854	Known	Genomic	None	0.10000000149011612	None	None	None	None
m54284U_191110_105540/7209044/ccs	PB_GM12878_R1	hg38_SIRV	chr19	49487610	49492301	+	8	1118	51456	184903	ENSG00000142541.16	ENST00000391857.8	RPL13A	RPL13A-201	Known	Known	None	0.30000001192092896	None	None	None	None
m54284U_191111_172039/160172210/ccs	PB_GM12878_R2	hg38_SIRV	chr8	116755817	116644855	-	8	1230	25494	88682	ENSG00000147677.10	ENST00000521861.5	EIF3H	EIF3H-209	Known	Known	None	0.699999988079071	None	None	None	None
m54284U_191111_172039/55510775/ccs	PB_GM12878_R2	hg38_SIRV	chr2	197435022	197405107	-	11	1501	8450	541958	ENSG00000115524.15	ENCODEHT000541958	SF3B1	ENCODEHT000541958	Known	ISM	Prefix	0.699999988079071	None	None	None	None
091d4396-cc7e-4204-9d54-a983939af431	ONT_GM12878_R1	hg38_SIRV	chr11	119018327	119015740	-	5	444	33426	115976	ENSG00000118181.10	ENST00000527673.1	RPS25	RPS25-202	Known	Known	None	0.5	None	None	None	None
m54284U_191111_172039/39387861/ccs	PB_GM12878_R2	hg38_SIRV	chr1	109426315	109401872	-	9	852	2495	9061	ENSG00000143106.12	ENST00000271308.8	PSMA5	PSMA5-201	Known	Known	None	0.699999988079071	None	None	None	None
m54284U_191110_105540/7865950/ccs	PB_GM12878_R1	hg38_SIRV	chr19	49487610	49492301	+	8	1118	51456	184903	ENSG00000142541.16	ENST00000391857.8	RPL13A	RPL13A-201	Known	Known	None	0.30000001192092896	None	None	None	None
m54284U_191110_105540/47448311/ccs	PB_GM12878_R1	hg38_SIRV	chr3	186806456	186789925	-	11	1314	12133	44913	ENSG00000163918.10	ENST00000296273.6	RFC4	RFC4-201	Known	Known	None	0.699999988079071	None	None	None	None
m54284U_191111_172039/160629097/ccs	PB_GM12878_R2	hg38_SIRV	chr8	116755823	116644855	-	8	1236	25494	88682	ENSG00000147677.10	ENST00000521861.5	EIF3H	EIF3H-209	Known	Known	None	0.699999988079071	None	None	None	None
m54284U_191110_105540/48431310/ccs	PB_GM12878_R1	hg38_SIRV	chr3	186806468	186789925	-	9	1140	12133	541992	ENSG00000163918.10	ENCODEHT000541992	RFC4	ENCODEHT000541992	Known	NIC	None	0.699999988079071	None	None	None	None
cdabd986-ed35-4035-bdd6-071bd90c8b8d	ONT_GM12878_R2	hg38_SIRV	chr17	81512029	81509971	-	4	1611	47913	170240	ENSG00000184009.11	ENST00000576209.5	ACTG1	ACTG1-212	Known	Known	None	0.10000000149011612	None	None	None	None
m54284U_191111_172039/160630914/ccs	PB_GM12878_R2	hg38_SIRV	chr8	116755823	116644855	-	8	1236	25494	88682	ENSG00000147677.10	ENST00000521861.5	EIF3H	EIF3H-209	Known	Known	None	0.699999988079071	None	None	None	None
m54284U_191110_105540/9373778/ccs	PB_GM12878_R1	hg38_SIRV	chr19	49487610	49491840	+	8	657	51456	184903	ENSG00000142541.16	ENST00000391857.8	RPL13A	RPL13A-201	Known	Known	None	0.05000000074505806	None	None	None	None
m54284U_191111_172039/55969939/ccs	PB_GM12878_R2	hg38_SIRV	chr2	197435022	197405107	-	11	1501	8450	541958	ENSG00000115524.15	ENCODEHT000541958	SF3B1	ENCODEHT000541958	Known	ISM	Prefix	0.699999988079071	None	None	None	None
m54284U_191111_172039/39453692/ccs	PB_GM12878_R2	hg38_SIRV	chr1	109426435	109401872	-	9	972	2495	9061	ENSG00000143106.12	ENST00000271308.8	PSMA5	PSMA5-201	Known	Known	None	0.699999988079071	None	None	None	None
45acc2ae-b160-4e79-8d31-6dbaa465e6eb	ONT_GM12878_R1	hg38_SIRV	chr11	119018327	119015740	-	5	444	33426	115976	ENSG00000118181.10	ENST00000527673.1	RPS25	RPS25-202	Known	Known	None	0.5	None	None	None	None
b1675438-e107-4d96-9d9f-26a2c1b36b82	ONT_GM12878_R2	hg38_SIRV	chr17	81512786	81509971	-	6	1912	47913	170234	ENSG00000184009.11	ENST00000573283.7	ACTG1	ACTG1-206	Known	Known	None	0.10000000149011612	None	None	None	None
m54284U_191110_105540/48759152/ccs	PB_GM12878_R1	hg38_SIRV	chr3	186806469	186789925	-	11	1192	12133	44912	ENSG00000163918.10	ENST00000392481.6	RFC4	RFC4-202	Known	Known	None	0.699999988079071	None	None	None	None
d8aebe1e-3001-4584-a79b-51bf59711e93	ONT_GM12878_R2	hg38_SIRV	chr17	81510571	81509961	-	1	511	47913	541854	ENSG00000184009.11	ENCODEHT000541854	ACTG1	ENCODEHT000541854	Known	Genomic	None	0.10000000149011612	None	None	None	None
m54284U_191111_172039/161417301/ccs	PB_GM12878_R2	hg38_SIRV	chr8	116755824	116644855	-	8	1237	25494	88682	ENSG00000147677.10	ENST00000521861.5	EIF3H	EIF3H-209	Known	Known	None	0.699999988079071	None	None	None	None
m54284U_191110_105540/11208625/ccs	PB_GM12878_R1	hg38_SIRV	chr19	49487610	49491843	+	8	660	51456	184903	ENSG00000142541.16	ENST00000391857.8	RPL13A	RPL13A-201	Known	Known	None	0.05000000074505806	None	None	None	None
m54284U_191111_172039/39454825/ccs	PB_GM12878_R2	hg38_SIRV	chr1	109426443	109401872	-	9	980	2495	9061	ENSG00000143106.12	ENST00000271308.8	PSMA5	PSMA5-201	Known	Known	None	0.699999988079071	None	None	None	None
m54284U_191111_172039/56165714/ccs	PB_GM12878_R2	hg38_SIRV	chr2	197435022	197405107	-	11	1501	8450	541958	ENSG00000115524.15	ENCODEHT000541958	SF3B1	ENCODEHT000541958	Known	ISM	Prefix	0.699999988079071	None	None	None	None
e67fd089-5745-4cad-bb89-117db008d0a2	ONT_GM12878_R1	hg38_SIRV	chr11	119018333	119015740	-	5	450	33426	115976	ENSG00000118181.10	ENST00000527673.1	RPS25	RPS25-202	Known	Known	None	0.5	None	None	None	None
m54284U_191110_105540/48825533/ccs	PB_GM12878_R1	hg38_SIRV	chr3	186806461	186789925	-	11	1319	12133	44913	ENSG00000163918.10	ENST00000296273.6	RFC4	RFC4-201	Known	Known	None	0.699999988079071	None	None	None	None
m54284U_191111_172039/162203249/ccs	PB_GM12878_R2	hg38_SIRV	chr8	116755813	116644855	-	8	1226	25494	88682	ENSG00000147677.10	ENST00000521861.5	EIF3H	EIF3H-209	Known	Known	None	0.699999988079071	None	None	None	None
m54284U_191110_105540/12323058/ccs	PB_GM12878_R1	hg38_SIRV	chr19	49487610	49492301	+	8	1118	51456	184903	ENSG00000142541.16	ENST00000391857.8	RPL13A	RPL13A-201	Known	Known	None	0.30000001192092896	None	None	None	None
9c1abcd6-d941-4bc9-9dd3-3b5c95e0002b	ONT_GM12878_R2	hg38_SIRV	chr17	81511201	81509972	-	2	1030	47913	541881	ENSG00000184009.11	ENCODEHT000541881	ACTG1	ENCODEHT000541881	Known	ISM	Suffix	0.10000000149011612	None	None	None	None
m54284U_191111_172039/40239577/ccs	PB_GM12878_R2	hg38_SIRV	chr1	109426446	109401872	-	9	983	2495	9061	ENSG00000143106.12	ENST00000271308.8	PSMA5	PSMA5-201	Known	Known	None	0.699999988079071	None	None	None	None
m54284U_191111_172039/56885449/ccs	PB_GM12878_R2	hg38_SIRV	chr2	197435005	197405107	-	11	1484	8450	541958	ENSG00000115524.15	ENCODEHT000541958	SF3B1	ENCODEHT000541958	Known	ISM	Prefix	0.699999988079071	None	None	None	None
a6b835b6-9161-4bca-b7e3-339f4619c65a	ONT_GM12878_R1	hg38_SIRV	chr11	119018331	119015740	-	5	448	33426	115976	ENSG00000118181.10	ENST00000527673.1	RPS25	RPS25-202	Known	Known	None	0.5	None	None	None	None
m54284U_191111_172039/162464263/ccs	PB_GM12878_R2	hg38_SIRV	chr8	116755823	116644855	-	8	1236	25494	88682	ENSG00000147677.10	ENST00000521861.5	EIF3H	EIF3H-209	Known	Known	None	0.699999988079071	None	None	None	None
m54284U_191110_105540/49481833/ccs	PB_GM12878_R1	hg38_SIRV	chr3	186806461	186789925	-	11	1319	12133	44913	ENSG00000163918.10	ENST00000296273.6	RFC4	RFC4-201	Known	Known	None	0.699999988079071	None	None	None	None
m54284U_191110_105540/13109475/ccs	PB_GM12878_R1	hg38_SIRV	chr19	49487610	49492299	+	8	1116	51456	184903	ENSG00000142541.16	ENST00000391857.8	RPL13A	RPL13A-201	Known	Known	None	0.30000001192092896	None	None	None	None
m54284U_191111_172039/163251767/ccs	PB_GM12878_R2	hg38_SIRV	chr8	116755820	116644855	-	8	1233	25494	88682	ENSG00000147677.10	ENST00000521861.5	EIF3H	EIF3H-209	Known	Known	None	0.699999988079071	None	None	None	None
4a58ceb8-3220-41ed-a18f-f578cf54c083	ONT_GM12878_R2	hg38_SIRV	chr17	81511073	81509972	-	2	902	47913	541881	ENSG00000184009.11	ENCODEHT000541881	ACTG1	ENCODEHT000541881	Known	ISM	Suffix	0.10000000149011612	None	None	None	None
m54284U_191111_172039/40503050/ccs	PB_GM12878_R2	hg38_SIRV	chr1	109426435	109401872	-	9	972	2495	9061	ENSG00000143106.12	ENST00000271308.8	PSMA5	PSMA5-201	Known	Known	None	0.699999988079071	None	None	None	None
ec6d249c-5c9e-44d8-8620-1eeb20640f92	ONT_GM12878_R1	hg38_SIRV	chr11	119018327	119015740	-	5	444	33426	115976	ENSG00000118181.10	ENST00000527673.1	RPS25	RPS25-202	Known	Known	None	0.5	None	None	None	None
m54284U_191111_172039/57279455/ccs	PB_GM12878_R2	hg38_SIRV	chr2	197435009	197405107	-	11	1488	8450	541958	ENSG00000115524.15	ENCODEHT000541958	SF3B1	ENCODEHT000541958	Known	ISM	Prefix	0.699999988079071	None	None	None	None
m54284U_191110_105540/49612560/ccs	PB_GM12878_R1	hg38_SIRV	chr3	186806481	186789925	-	11	1204	12133	44912	ENSG00000163918.10	ENST00000392481.6	RFC4	RFC4-202	Known	Known	None	0.699999988079071	None	None	None	None
m54284U_191110_105540/17238127/ccs	PB_GM12878_R1	hg38_SIRV	chr19	49487610	49491840	+	8	657	51456	184903	ENSG00000142541.16	ENST00000391857.8	RPL13A	RPL13A-201	Known	Known	None	0.05000000074505806	None	None	None	None
m54284U_191111_172039/163316349/ccs	PB_GM12878_R2	hg38_SIRV	chr8	116755811	116644855	-	8	1224	25494	88682	ENSG00000147677.10	ENST00000521861.5	EIF3H	EIF3H-209	Known	Known	None	0.699999988079071	None	None	None	None
m54284U_191111_172039/40700510/ccs	PB_GM12878_R2	hg38_SIRV	chr1	109426446	109401872	-	9	983	2495	9061	ENSG00000143106.12	ENST00000271308.8	PSMA5	PSMA5-201	Known	Known	None	0.699999988079071	None	None	None	None
m54284U_191111_172039/163514624/ccs	PB_GM12878_R2	hg38_SIRV	chr8	116755810	116644855	-	8	1223	25494	88682	ENSG00000147677.10	ENST00000521861.5	EIF3H	EIF3H-209	Known	Known	None	0.699999988079071	None	None	None	None
6b05ea7f-54cc-4072-9fd3-d7163830ed71	ONT_GM12878_R2	hg38_SIRV	chr17	81511092	81509972	-	2	921	47913	541881	ENSG00000184009.11	ENCODEHT000541881	ACTG1	ENCODEHT000541881	Known	ISM	Suffix	0.10000000149011612	None	None	None	None
m54284U_191111_172039/59376917/ccs	PB_GM12878_R2	hg38_SIRV	chr2	197435022	197405107	-	11	1501	8450	541958	ENSG00000115524.15	ENCODEHT000541958	SF3B1	ENCODEHT000541958	Known	ISM	Prefix	0.699999988079071	None	None	None	None
a68de2ef-2853-4aa1-8c10-2dbf7b7d14d5	ONT_GM12878_R1	hg38_SIRV	chr11	119018326	119015740	-	5	443	33426	115976	ENSG00000118181.10	ENST00000527673.1	RPS25	RPS25-202	Known	Known	None	0.5	None	None	None	None
m54284U_191110_105540/17433869/ccs	PB_GM12878_R1	hg38_SIRV	chr19	49487610	49492297	+	8	1114	51456	184903	ENSG00000142541.16	ENST00000391857.8	RPL13A	RPL13A-201	Known	Known	None	0.30000001192092896	None	None	None	None
m54284U_191110_105540/51512433/ccs	PB_GM12878_R1	hg38_SIRV	chr3	186806395	186789925	-	11	1246	12133	541913	ENSG00000163918.10	ENCODEHT000541913	RFC4	ENCODEHT000541913	Known	NNC	None	0.699999988079071	None	None	None	None
m54284U_191111_172039/163841906/ccs	PB_GM12878_R2	hg38_SIRV	chr8	116755800	116644855	-	8	1213	25494	88682	ENSG00000147677.10	ENST00000521861.5	EIF3H	EIF3H-209	Known	Known	None	0.699999988079071	None	None	None	None
m54284U_191111_172039/40765397/ccs	PB_GM12878_R2	hg38_SIRV	chr1	109426446	109401872	-	9	983	2495	9061	ENSG00000143106.12	ENST00000271308.8	PSMA5	PSMA5-201	Known	Known	None	0.699999988079071	None	None	None	None
m54284U_191110_105540/17762442/ccs	PB_GM12878_R1	hg38_SIRV	chr19	49487610	49492301	+	8	1118	51456	184903	ENSG00000142541.16	ENST00000391857.8	RPL13A	RPL13A-201	Known	Known	None	0.30000001192092896	None	None	None	None
93c86461-4995-4711-8792-998a56b11e1d	ONT_GM12878_R2	hg38_SIRV	chr17	81511472	81509971	-	3	1307	47913	170239	ENSG00000184009.11	ENST00000574671.5	ACTG1	ACTG1-207	Known	Known	None	0.10000000149011612	None	None	None	None
m54284U_191111_172039/59769895/ccs	PB_GM12878_R2	hg38_SIRV	chr2	197435021	197405171	-	12	1551	8450	541986	ENSG00000115524.15	ENCODEHT000541986	SF3B1	ENCODEHT000541986	Known	ISM	Prefix	0.699999988079071	None	None	None	None
m54284U_191111_172039/163906652/ccs	PB_GM12878_R2	hg38_SIRV	chr8	116755751	116644855	-	8	1164	25494	88682	ENSG00000147677.10	ENST00000521861.5	EIF3H	EIF3H-209	Known	Known	None	0.699999988079071	None	None	None	None
688e71d7-d6fe-406e-9d21-b2d732a31c60	ONT_GM12878_R1	hg38_SIRV	chr11	119018325	119015740	-	5	442	33426	115976	ENSG00000118181.10	ENST00000527673.1	RPS25	RPS25-202	Known	Known	None	0.5	None	None	None	None
m54284U_191110_105540/51643034/ccs	PB_GM12878_R1	hg38_SIRV	chr3	186806462	186789925	-	11	1185	12133	44912	ENSG00000163918.10	ENST00000392481.6	RFC4	RFC4-202	Known	Known	None	0.699999988079071	None	None	None	None
m54284U_191110_105540/21431193/ccs	PB_GM12878_R1	hg38_SIRV	chr19	49487610	49491838	+	8	655	51456	184903	ENSG00000142541.16	ENST00000391857.8	RPL13A	RPL13A-201	Known	Known	None	0.05000000074505806	None	None	None	None
m54284U_191111_172039/163907536/ccs	PB_GM12878_R2	hg38_SIRV	chr8	116755809	116644855	-	8	1222	25494	88682	ENSG00000147677.10	ENST00000521861.5	EIF3H	EIF3H-209	Known	Known	None	0.699999988079071	None	None	None	None
m54284U_191111_172039/41027119/ccs	PB_GM12878_R2	hg38_SIRV	chr1	109426437	109401872	-	9	974	2495	9061	ENSG00000143106.12	ENST00000271308.8	PSMA5	PSMA5-201	Known	Known	None	0.699999988079071	None	None	None	None
42144187-3a43-49b9-bb74-72b85f7b642b	ONT_GM12878_R2	hg38_SIRV	chr17	81511233	81509971	-	3	1091	47913	170239	ENSG00000184009.11	ENST00000574671.5	ACTG1	ACTG1-207	Known	Known	None	0.10000000149011612	None	None	None	None
m54284U_191111_172039/59900006/ccs	PB_GM12878_R2	hg38_SIRV	chr2	197435014	197405107	-	11	1493	8450	541958	ENSG00000115524.15	ENCODEHT000541958	SF3B1	ENCODEHT000541958	Known	ISM	Prefix	0.699999988079071	None	None	None	None
e66edb68-7d82-45eb-bc60-f577e29f0470	ONT_GM12878_R1	hg38_SIRV	chr11	119018317	119015740	-	5	434	33426	115976	ENSG00000118181.10	ENST00000527673.1	RPS25	RPS25-202	Known	Known	None	0.5	None	None	None	None
m54284U_191110_105540/53020635/ccs	PB_GM12878_R1	hg38_SIRV	chr3	186806461	186789921	-	10	1395	12133	541973	ENSG00000163918.10	ENCODEHT000541973	RFC4	ENCODEHT000541973	Known	NIC	None	0.699999988079071	None	None	None	None
m54284U_191111_172039/163973425/ccs	PB_GM12878_R2	hg38_SIRV	chr8	116755821	116644855	-	8	1234	25494	88682	ENSG00000147677.10	ENST00000521861.5	EIF3H	EIF3H-209	Known	Known	None	0.699999988079071	None	None	None	None
m54284U_191110_105540/23592996/ccs	PB_GM12878_R1	hg38_SIRV	chr19	49487610	49491843	+	8	660	51456	184903	ENSG00000142541.16	ENST00000391857.8	RPL13A	RPL13A-201	Known	Known	None	0.05000000074505806	None	None	None	None
m54284U_191111_172039/41681000/ccs	PB_GM12878_R2	hg38_SIRV	chr1	109426437	109401872	-	9	974	2495	9061	ENSG00000143106.12	ENST00000271308.8	PSMA5	PSMA5-201	Known	Known	None	0.699999988079071	None	None	None	None
m54284U_191110_105540/53217279/ccs	PB_GM12878_R1	hg38_SIRV	chr3	186806495	186789925	-	11	1353	12133	44913	ENSG00000163918.10	ENST00000296273.6	RFC4	RFC4-201	Known	Known	None	0.699999988079071	None	None	None	None
61286544-7242-411a-92d7-48111eb64a67	ONT_GM12878_R2	hg38_SIRV	chr17	81512314	81509971	-	5	1813	47913	170237	ENSG00000184009.11	ENST00000575842.5	ACTG1	ACTG1-210	Known	Known	None	0.10000000149011612	None	None	None	None
b696b562-4fcc-46ae-8bdd-c49afbbc597d	ONT_GM12878_R1	hg38_SIRV	chr11	119018337	119015740	-	5	454	33426	115976	ENSG00000118181.10	ENST00000527673.1	RPS25	RPS25-202	Known	Known	None	0.5	None	None	None	None
m54284U_191111_172039/60687702/ccs	PB_GM12878_R2	hg38_SIRV	chr2	197435022	197405107	-	11	1501	8450	541958	ENSG00000115524.15	ENCODEHT000541958	SF3B1	ENCODEHT000541958	Known	ISM	Prefix	0.699999988079071	None	None	None	None
m54284U_191111_172039/164562813/ccs	PB_GM12878_R2	hg38_SIRV	chr8	116755816	116644855	-	8	1229	25494	88682	ENSG00000147677.10	ENST00000521861.5	EIF3H	EIF3H-209	Known	Known	None	0.699999988079071	None	None	None	None
644cc3c8-90c4-4241-9ba0-0bd70c2360a7	ONT_GM12878_R2	hg38_SIRV	chr17	81510747	81509961	-	1	687	47913	541854	ENSG00000184009.11	ENCODEHT000541854	ACTG1	ENCODEHT000541854	Known	Genomic	None	0.10000000149011612	None	None	None	None
m54284U_191110_105540/23988417/ccs	PB_GM12878_R1	hg38_SIRV	chr19	49487610	49492301	+	8	1118	51456	184903	ENSG00000142541.16	ENST00000391857.8	RPL13A	RPL13A-201	Known	Known	None	0.30000001192092896	None	None	None	None
m54284U_191111_172039/42337074/ccs	PB_GM12878_R2	hg38_SIRV	chr1	109426443	109401872	-	9	980	2495	9061	ENSG00000143106.12	ENST00000271308.8	PSMA5	PSMA5-201	Known	Known	None	0.699999988079071	None	None	None	None
m54284U_191111_172039/164693275/ccs	PB_GM12878_R2	hg38_SIRV	chr8	116755823	116644855	-	8	1236	25494	88682	ENSG00000147677.10	ENST00000521861.5	EIF3H	EIF3H-209	Known	Known	None	0.699999988079071	None	None	None	None
m54284U_191110_105540/55771651/ccs	PB_GM12878_R1	hg38_SIRV	chr3	186806461	186789925	-	11	1319	12133	44913	ENSG00000163918.10	ENST00000296273.6	RFC4	RFC4-201	Known	Known	None	0.699999988079071	None	None	None	None
m54284U_191111_172039/61082293/ccs	PB_GM12878_R2	hg38_SIRV	chr2	197435022	197405107	-	11	1501	8450	541958	ENSG00000115524.15	ENCODEHT000541958	SF3B1	ENCODEHT000541958	Known	ISM	Prefix	0.699999988079071	None	None	None	None
a84dd25e-9ffb-4b68-ad43-39c65ab6bee5	ONT_GM12878_R1	hg38_SIRV	chr11	119018332	119015740	-	5	449	33426	115976	ENSG00000118181.10	ENST00000527673.1	RPS25	RPS25-202	Known	Known	None	0.5	None	None	None	None
m54284U_191110_105540/24905321/ccs	PB_GM12878_R1	hg38_SIRV	chr19	49487610	49491840	+	8	657	51456	184903	ENSG00000142541.16	ENST00000391857.8	RPL13A	RPL13A-201	Known	Known	None	0.05000000074505806	None	None	None	None
a1ec9bd2-0ecd-4784-970e-3b5f2486b700	ONT_GM12878_R2	hg38_SIRV	chr17	81512778	81509971	-	6	1912	47913	170234	ENSG00000184009.11	ENST00000573283.7	ACTG1	ACTG1-206	Known	Known	None	0.10000000149011612	None	None	None	None
m54284U_191111_172039/164823918/ccs	PB_GM12878_R2	hg38_SIRV	chr8	116755823	116644855	-	8	1236	25494	88682	ENSG00000147677.10	ENST00000521861.5	EIF3H	EIF3H-209	Known	Known	None	0.699999988079071	None	None	None	None
m54284U_191111_172039/42401981/ccs	PB_GM12878_R2	hg38_SIRV	chr1	109426435	109401872	-	9	972	2495	9061	ENSG00000143106.12	ENST00000271308.8	PSMA5	PSMA5-201	Known	Known	None	0.699999988079071	None	None	None	None
m54284U_191110_105540/55970534/ccs	PB_GM12878_R1	hg38_SIRV	chr3	186806479	186789925	-	11	1337	12133	44913	ENSG00000163918.10	ENST00000296273.6	RFC4	RFC4-201	Known	Known	None	0.699999988079071	None	None	None	None
m54284U_191111_172039/61672143/ccs	PB_GM12878_R2	hg38_SIRV	chr2	197435022	197405107	-	11	1501	8450	541958	ENSG00000115524.15	ENCODEHT000541958	SF3B1	ENCODEHT000541958	Known	ISM	Prefix	0.699999988079071	None	None	None	None
m54284U_191110_105540/27526487/ccs	PB_GM12878_R1	hg38_SIRV	chr19	49487610	49492301	+	8	1118	51456	184903	ENSG00000142541.16	ENST00000391857.8	RPL13A	RPL13A-201	Known	Known	None	0.30000001192092896	None	None	None	None
4c10ea79-f8a1-4979-9b25-4feff3e6d729	ONT_GM12878_R1	hg38_SIRV	chr11	119018335	119015740	-	5	452	33426	115976	ENSG00000118181.10	ENST00000527673.1	RPS25	RPS25-202	Known	Known	None	0.5	None	None	None	None
m54284U_191111_172039/164824073/ccs	PB_GM12878_R2	hg38_SIRV	chr8	116755813	116644855	-	8	1226	25494	88682	ENSG00000147677.10	ENST00000521861.5	EIF3H	EIF3H-209	Known	Known	None	0.699999988079071	None	None	None	None
782dbf81-ec66-4a8b-ac89-3c2cd19775dd	ONT_GM12878_R2	hg38_SIRV	chr17	81512300	81509971	-	5	1797	47913	541993	ENSG00000184009.11	ENCODEHT000541993	ACTG1	ENCODEHT000541993	Known	ISM	Suffix	0.10000000149011612	None	None	None	None
m54284U_191111_172039/42862950/ccs	PB_GM12878_R2	hg38_SIRV	chr1	109426443	109401872	-	9	980	2495	9061	ENSG00000143106.12	ENST00000271308.8	PSMA5	PSMA5-201	Known	Known	None	0.699999988079071	None	None	None	None
79db26df-710d-4dd6-aa50-1f5bd56f9f17	ONT_GM12878_R2	hg38_SIRV	chr17	81510354	81509961	-	1	294	47913	541854	ENSG00000184009.11	ENCODEHT000541854	ACTG1	ENCODEHT000541854	Known	Genomic	None	0.10000000149011612	None	None	None	None
m54284U_191111_172039/164889509/ccs	PB_GM12878_R2	hg38_SIRV	chr8	116755820	116644855	-	8	1233	25494	88682	ENSG00000147677.10	ENST00000521861.5	EIF3H	EIF3H-209	Known	Known	None	0.699999988079071	None	None	None	None
m54284U_191110_105540/57803194/ccs	PB_GM12878_R1	hg38_SIRV	chr3	186806467	186789925	-	11	1190	12133	44912	ENSG00000163918.10	ENST00000392481.6	RFC4	RFC4-202	Known	Known	None	0.699999988079071	None	None	None	None
m54284U_191110_105540/28379276/ccs	PB_GM12878_R1	hg38_SIRV	chr19	49487610	49491840	+	8	657	51456	184903	ENSG00000142541.16	ENST00000391857.8	RPL13A	RPL13A-201	Known	Known	None	0.05000000074505806	None	None	None	None
m54284U_191111_172039/62720507/ccs	PB_GM12878_R2	hg38_SIRV	chr2	197435017	197405107	-	11	1496	8450	541958	ENSG00000115524.15	ENCODEHT000541958	SF3B1	ENCODEHT000541958	Known	ISM	Prefix	0.699999988079071	None	None	None	None
2f33bb40-3a2c-47cc-9226-7774ce3b4554	ONT_GM12878_R1	hg38_SIRV	chr11	119018327	119015740	-	5	444	33426	115976	ENSG00000118181.10	ENST00000527673.1	RPS25	RPS25-202	Known	Known	None	0.5	None	None	None	None
m54284U_191111_172039/164955702/ccs	PB_GM12878_R2	hg38_SIRV	chr8	116755823	116644855	-	8	1236	25494	88682	ENSG00000147677.10	ENST00000521861.5	EIF3H	EIF3H-209	Known	Known	None	0.699999988079071	None	None	None	None
m54284U_191111_172039/43385976/ccs	PB_GM12878_R2	hg38_SIRV	chr1	109426446	109401872	-	9	983	2495	9061	ENSG00000143106.12	ENST00000271308.8	PSMA5	PSMA5-201	Known	Known	None	0.699999988079071	None	None	None	None
006dba38-40c6-43a3-90cb-9129b4e54d49	ONT_GM12878_R2	hg38_SIRV	chr17	81512787	81509971	-	6	1914	47913	170234	ENSG00000184009.11	ENST00000573283.7	ACTG1	ACTG1-206	Known	Known	None	0.10000000149011612	None	None	None	None
m54284U_191110_105540/28444363/ccs	PB_GM12878_R1	hg38_SIRV	chr19	49487610	49492286	+	8	1103	51456	184903	ENSG00000142541.16	ENST00000391857.8	RPL13A	RPL13A-201	Known	Known	None	0.5	None	None	None	None
m54284U_191110_105540/58984826/ccs	PB_GM12878_R1	hg38_SIRV	chr3	186806462	186789925	-	11	1320	12133	44913	ENSG00000163918.10	ENST00000296273.6	RFC4	RFC4-201	Known	Known	None	0.699999988079071	None	None	None	None
m54284U_191111_172039/62915695/ccs	PB_GM12878_R2	hg38_SIRV	chr2	197435022	197405107	-	11	1501	8450	541958	ENSG00000115524.15	ENCODEHT000541958	SF3B1	ENCODEHT000541958	Known	ISM	Prefix	0.699999988079071	None	None	None	None
3f34eb3b-4675-477b-99b1-dff56d22f76a	ONT_GM12878_R1	hg38_SIRV	chr11	119018356	119015740	-	5	479	33426	115976	ENSG00000118181.10	ENST00000527673.1	RPS25	RPS25-202	Known	Known	None	0.5	None	None	None	None
m54284U_191111_172039/164956602/ccs	PB_GM12878_R2	hg38_SIRV	chr8	116755817	116644855	-	8	1230	25494	88682	ENSG00000147677.10	ENST00000521861.5	EIF3H	EIF3H-209	Known	Known	None	0.699999988079071	None	None	None	None
m54284U_191111_172039/43846226/ccs	PB_GM12878_R2	hg38_SIRV	chr1	109426446	109401872	-	9	983	2495	9061	ENSG00000143106.12	ENST00000271308.8	PSMA5	PSMA5-201	Known	Known	None	0.699999988079071	None	None	None	None
1899e298-d0f3-4b49-aa90-4756cfeeede0	ONT_GM12878_R2	hg38_SIRV	chr17	81512358	81509971	-	5	1838	47913	170237	ENSG00000184009.11	ENST00000575842.5	ACTG1	ACTG1-210	Known	Known	None	0.10000000149011612	None	None	None	None
m54284U_191110_105540/29821200/ccs	PB_GM12878_R1	hg38_SIRV	chr19	49487610	49492301	+	8	1118	51456	184903	ENSG00000142541.16	ENST00000391857.8	RPL13A	RPL13A-201	Known	Known	None	0.30000001192092896	None	None	None	None
m54284U_191111_172039/165478696/ccs	PB_GM12878_R2	hg38_SIRV	chr8	116755824	116644855	-	8	1237	25494	88682	ENSG00000147677.10	ENST00000521861.5	EIF3H	EIF3H-209	Known	Known	None	0.699999988079071	None	None	None	None
m54284U_191110_105540/59375886/ccs	PB_GM12878_R1	hg38_SIRV	chr3	186806450	186789925	-	11	1308	12133	44913	ENSG00000163918.10	ENST00000296273.6	RFC4	RFC4-201	Known	Known	None	0.699999988079071	None	None	None	None
m54284U_191111_172039/63440890/ccs	PB_GM12878_R2	hg38_SIRV	chr2	197435022	197405107	-	11	1501	8450	541958	ENSG00000115524.15	ENCODEHT000541958	SF3B1	ENCODEHT000541958	Known	ISM	Prefix	0.699999988079071	None	None	None	None
2bc139ea-f54d-4343-8907-eab2d88d8e3b	ONT_GM12878_R1	hg38_SIRV	chr11	119018331	119015740	-	5	448	33426	115976	ENSG00000118181.10	ENST00000527673.1	RPS25	RPS25-202	Known	Known	None	0.5	None	None	None	None
m54284U_191111_172039/165480573/ccs	PB_GM12878_R2	hg38_SIRV	chr8	116755823	116644855	-	8	1236	25494	88682	ENSG00000147677.10	ENST00000521861.5	EIF3H	EIF3H-209	Known	Known	None	0.699999988079071	None	None	None	None
m54284U_191111_172039/44173502/ccs	PB_GM12878_R2	hg38_SIRV	chr1	109426446	109401872	-	9	983	2495	9061	ENSG00000143106.12	ENST00000271308.8	PSMA5	PSMA5-201	Known	Known	None	0.699999988079071	None	None	None	None
m54284U_191110_105540/30147757/ccs	PB_GM12878_R1	hg38_SIRV	chr19	49487610	49492301	+	8	1118	51456	184903	ENSG00000142541.16	ENST00000391857.8	RPL13A	RPL13A-201	Known	Known	None	0.30000001192092896	None	None	None	None
m54284U_191110_105540/59771166/ccs	PB_GM12878_R1	hg38_SIRV	chr3	186806464	186789925	-	11	1187	12133	44912	ENSG00000163918.10	ENST00000392481.6	RFC4	RFC4-202	Known	Known	None	0.699999988079071	None	None	None	None
7258d43a-e573-4a44-a148-626ed022205a	ONT_GM12878_R2	hg38_SIRV	chr17	81511221	81509972	-	2	1044	47913	541881	ENSG00000184009.11	ENCODEHT000541881	ACTG1	ENCODEHT000541881	Known	ISM	Suffix	0.10000000149011612	None	None	None	None
m54284U_191111_172039/64946892/ccs	PB_GM12878_R2	hg38_SIRV	chr2	197435015	197405107	-	11	1494	8450	541958	ENSG00000115524.15	ENCODEHT000541958	SF3B1	ENCODEHT000541958	Known	ISM	Prefix	0.699999988079071	None	None	None	None
fcd6c65c-a9c9-431f-bc9d-0a330ce88762	ONT_GM12878_R1	hg38_SIRV	chr11	119018329	119015740	-	5	446	33426	115976	ENSG00000118181.10	ENST00000527673.1	RPS25	RPS25-202	Known	Known	None	0.5	None	None	None	None
m54284U_191111_172039/166002942/ccs	PB_GM12878_R2	hg38_SIRV	chr8	116755821	116644855	-	8	1234	25494	88682	ENSG00000147677.10	ENST00000521861.5	EIF3H	EIF3H-209	Known	Known	None	0.699999988079071	None	None	None	None
m54284U_191111_172039/44564831/ccs	PB_GM12878_R2	hg38_SIRV	chr1	109426424	109401872	-	9	961	2495	9061	ENSG00000143106.12	ENST00000271308.8	PSMA5	PSMA5-201	Known	Known	None	0.699999988079071	None	None	None	None
m54284U_191110_105540/32572092/ccs	PB_GM12878_R1	hg38_SIRV	chr19	49487610	49491835	+	8	652	51456	184903	ENSG00000142541.16	ENST00000391857.8	RPL13A	RPL13A-201	Known	Known	None	0.05000000074505806	None	None	None	None
m54284U_191110_105540/59966318/ccs	PB_GM12878_R1	hg38_SIRV	chr3	186806467	186789925	-	11	1325	12133	44913	ENSG00000163918.10	ENST00000296273.6	RFC4	RFC4-201	Known	Known	None	0.699999988079071	None	None	None	None
m54284U_191111_172039/166003553/ccs	PB_GM12878_R2	hg38_SIRV	chr8	116755823	116644855	-	8	1236	25494	88682	ENSG00000147677.10	ENST00000521861.5	EIF3H	EIF3H-209	Known	Known	None	0.699999988079071	None	None	None	None
4f17d536-2094-46fa-bf34-faf64d9ea05b	ONT_GM12878_R2	hg38_SIRV	chr17	81512787	81509971	-	6	1907	47913	170234	ENSG00000184009.11	ENST00000573283.7	ACTG1	ACTG1-206	Known	Known	None	0.10000000149011612	None	None	None	None
m54284U_191111_172039/65077585/ccs	PB_GM12878_R2	hg38_SIRV	chr2	197435036	197405171	-	12	1566	8450	541986	ENSG00000115524.15	ENCODEHT000541986	SF3B1	ENCODEHT000541986	Known	ISM	Prefix	0.699999988079071	None	None	None	None
061b3398-9f74-4e2f-bf5c-434b42ee9f44	ONT_GM12878_R1	hg38_SIRV	chr11	119018342	119015740	-	5	447	33426	115976	ENSG00000118181.10	ENST00000527673.1	RPS25	RPS25-202	Known	Known	None	0.5	None	None	None	None
m54284U_191110_105540/35258507/ccs	PB_GM12878_R1	hg38_SIRV	chr19	49487610	49492301	+	8	1118	51456	184903	ENSG00000142541.16	ENST00000391857.8	RPL13A	RPL13A-201	Known	Known	None	0.30000001192092896	None	None	None	None
m54284U_191111_172039/45680673/ccs	PB_GM12878_R2	hg38_SIRV	chr1	109426448	109401872	-	9	985	2495	9061	ENSG00000143106.12	ENST00000271308.8	PSMA5	PSMA5-201	Known	Known	None	0.699999988079071	None	None	None	None
m54284U_191111_172039/166267162/ccs	PB_GM12878_R2	hg38_SIRV	chr8	116755796	116644848	-	8	1210	25494	541165	ENSG00000147677.10	ENCODEHT000541165	EIF3H	ENCODEHT000541165	Known	NNC	None	0.699999988079071	None	None	None	None
m54284U_191110_105540/60032524/ccs	PB_GM12878_R1	hg38_SIRV	chr3	186806463	186789925	-	9	1337	12133	541894	ENSG00000163918.10	ENCODEHT000541894	RFC4	ENCODEHT000541894	Known	ISM	Prefix	0.699999988079071	None	None	None	None
b774fe4e-1fe8-455d-92ce-45614c004a6f	ONT_GM12878_R2	hg38_SIRV	chr17	81512361	81509971	-	5	1860	47913	170237	ENSG00000184009.11	ENST00000575842.5	ACTG1	ACTG1-210	Known	Known	None	0.10000000149011612	None	None	None	None
m54284U_191111_172039/167379319/ccs	PB_GM12878_R2	hg38_SIRV	chr8	116755823	116644855	-	8	1236	25494	88682	ENSG00000147677.10	ENST00000521861.5	EIF3H	EIF3H-209	Known	Known	None	0.699999988079071	None	None	None	None
26cb5b14-b09a-4e60-9bd0-536b86d6ef72	ONT_GM12878_R1	hg38_SIRV	chr11	119018316	119015740	-	5	433	33426	115976	ENSG00000118181.10	ENST00000527673.1	RPS25	RPS25-202	Known	Known	None	0.5	None	None	None	None
m54284U_191111_172039/65077635/ccs	PB_GM12878_R2	hg38_SIRV	chr2	197435022	197405107	-	11	1501	8450	541958	ENSG00000115524.15	ENCODEHT000541958	SF3B1	ENCODEHT000541958	Known	ISM	Prefix	0.699999988079071	None	None	None	None
78fd044a-056e-4a0c-8308-5aa464c18c21	ONT_GM12878_R2	hg38_SIRV	chr17	81510283	81509961	-	1	223	47913	541854	ENSG00000184009.11	ENCODEHT000541854	ACTG1	ENCODEHT000541854	Known	Genomic	None	0.10000000149011612	None	None	None	None
m54284U_191110_105540/35587180/ccs	PB_GM12878_R1	hg38_SIRV	chr19	49487610	49491838	+	8	655	51456	184903	ENSG00000142541.16	ENST00000391857.8	RPL13A	RPL13A-201	Known	Known	None	0.05000000074505806	None	None	None	None
m54284U_191111_172039/45877731/ccs	PB_GM12878_R2	hg38_SIRV	chr1	109426435	109401872	-	9	972	2495	9061	ENSG00000143106.12	ENST00000271308.8	PSMA5	PSMA5-201	Known	Known	None	0.699999988079071	None	None	None	None
m54284U_191110_105540/60360324/ccs	PB_GM12878_R1	hg38_SIRV	chr3	186806467	186789925	-	11	1325	12133	44913	ENSG00000163918.10	ENST00000296273.6	RFC4	RFC4-201	Known	Known	None	0.699999988079071	None	None	None	None
m54284U_191111_172039/167642114/ccs	PB_GM12878_R2	hg38_SIRV	chr8	116755804	116644855	-	8	1217	25494	88682	ENSG00000147677.10	ENST00000521861.5	EIF3H	EIF3H-209	Known	Known	None	0.699999988079071	None	None	None	None
m54284U_191110_105540/38996117/ccs	PB_GM12878_R1	hg38_SIRV	chr19	49487610	49492301	+	8	1118	51456	184903	ENSG00000142541.16	ENST00000391857.8	RPL13A	RPL13A-201	Known	Known	None	0.30000001192092896	None	None	None	None
53d1176c-0a0f-4945-a9fc-ff21a0bca0fb	ONT_GM12878_R1	hg38_SIRV	chr11	119018327	119015740	-	5	444	33426	115976	ENSG00000118181.10	ENST00000527673.1	RPS25	RPS25-202	Known	Known	None	0.5	None	None	None	None
m54284U_191111_172039/65274838/ccs	PB_GM12878_R2	hg38_SIRV	chr2	197435022	197405107	-	11	1501	8450	541958	ENSG00000115524.15	ENCODEHT000541958	SF3B1	ENCODEHT000541958	Known	ISM	Prefix	0.699999988079071	None	None	None	None
fb4755a1-0b74-45a1-b355-09d5a5512f91	ONT_GM12878_R2	hg38_SIRV	chr17	81512777	81509971	-	6	1897	47913	170234	ENSG00000184009.11	ENST00000573283.7	ACTG1	ACTG1-206	Known	Known	None	0.10000000149011612	None	None	None	None
m54284U_191111_172039/46926383/ccs	PB_GM12878_R2	hg38_SIRV	chr1	109426416	109401872	-	9	953	2495	9061	ENSG00000143106.12	ENST00000271308.8	PSMA5	PSMA5-201	Known	Known	None	0.699999988079071	None	None	None	None
206fbd59-a852-460e-9167-b07883c26d54	ONT_GM12878_R2	hg38_SIRV	chr17	81510568	81509961	-	1	508	47913	541854	ENSG00000184009.11	ENCODEHT000541854	ACTG1	ENCODEHT000541854	Known	Genomic	None	0.10000000149011612	None	None	None	None
m54284U_191111_172039/167839097/ccs	PB_GM12878_R2	hg38_SIRV	chr8	116755823	116644855	-	8	1236	25494	88682	ENSG00000147677.10	ENST00000521861.5	EIF3H	EIF3H-209	Known	Known	None	0.699999988079071	None	None	None	None
m54284U_191110_105540/61474508/ccs	PB_GM12878_R1	hg38_SIRV	chr3	186806477	186789925	-	11	1335	12133	44913	ENSG00000163918.10	ENST00000296273.6	RFC4	RFC4-201	Known	Known	None	0.699999988079071	None	None	None	None
m54284U_191110_105540/43713581/ccs	PB_GM12878_R1	hg38_SIRV	chr19	49487610	49492301	+	8	1118	51456	184903	ENSG00000142541.16	ENST00000391857.8	RPL13A	RPL13A-201	Known	Known	None	0.30000001192092896	None	None	None	None
8f108371-b5e0-47d1-b1f7-ba045f5310ba	ONT_GM12878_R1	hg38_SIRV	chr11	119018326	119015740	-	5	443	33426	115976	ENSG00000118181.10	ENST00000527673.1	RPS25	RPS25-202	Known	Known	None	0.5	None	None	None	None
m54284U_191111_172039/65996563/ccs	PB_GM12878_R2	hg38_SIRV	chr2	197435022	197405107	-	11	1501	8450	541958	ENSG00000115524.15	ENCODEHT000541958	SF3B1	ENCODEHT000541958	Known	ISM	Prefix	0.699999988079071	None	None	None	None
m54284U_191111_172039/167969309/ccs	PB_GM12878_R2	hg38_SIRV	chr8	116755823	116644855	-	8	1236	25494	88682	ENSG00000147677.10	ENST00000521861.5	EIF3H	EIF3H-209	Known	Known	None	0.699999988079071	None	None	None	None
m54284U_191111_172039/47907428/ccs	PB_GM12878_R2	hg38_SIRV	chr1	109426394	109401872	-	9	931	2495	9061	ENSG00000143106.12	ENST00000271308.8	PSMA5	PSMA5-201	Known	Known	None	0.699999988079071	None	None	None	None
587720c7-5d76-432e-b5a2-dae7cae56dfb	ONT_GM12878_R2	hg38_SIRV	chr17	81511603	81509971	-	3	1445	47913	170239	ENSG00000184009.11	ENST00000574671.5	ACTG1	ACTG1-207	Known	Known	None	0.10000000149011612	None	None	None	None
m54284U_191110_105540/44565700/ccs	PB_GM12878_R1	hg38_SIRV	chr19	49487610	49492305	+	8	1122	51456	184903	ENSG00000142541.16	ENST00000391857.8	RPL13A	RPL13A-201	Known	Known	None	0.20000000298023224	None	None	None	None
m54284U_191110_105540/63637964/ccs	PB_GM12878_R1	hg38_SIRV	chr3	186806462	186789925	-	11	1320	12133	44913	ENSG00000163918.10	ENST00000296273.6	RFC4	RFC4-201	Known	Known	None	0.699999988079071	None	None	None	None
6e00a0d9-0d06-4dc5-8a08-2c0fa732da8e	ONT_GM12878_R2	hg38_SIRV	chr17	81510257	81509961	-	1	197	47913	541854	ENSG00000184009.11	ENCODEHT000541854	ACTG1	ENCODEHT000541854	Known	Genomic	None	0.10000000149011612	None	None	None	None
m54284U_191111_172039/168166933/ccs	PB_GM12878_R2	hg38_SIRV	chr8	116755820	116644855	-	8	1233	25494	88682	ENSG00000147677.10	ENST00000521861.5	EIF3H	EIF3H-209	Known	Known	None	0.699999988079071	None	None	None	None
e6c85a6a-d621-4fde-a1e2-a58821e452fc	ONT_GM12878_R1	hg38_SIRV	chr11	119018333	119015740	-	5	430	33426	115976	ENSG00000118181.10	ENST00000527673.1	RPS25	RPS25-202	Known	Known	None	0.5	None	None	None	None
m54284U_191111_172039/48432283/ccs	PB_GM12878_R2	hg38_SIRV	chr1	109426434	109401872	-	9	971	2495	9061	ENSG00000143106.12	ENST00000271308.8	PSMA5	PSMA5-201	Known	Known	None	0.699999988079071	None	None	None	None
m54284U_191111_172039/67570016/ccs	PB_GM12878_R2	hg38_SIRV	chr2	197435005	197405107	-	11	1484	8450	541958	ENSG00000115524.15	ENCODEHT000541958	SF3B1	ENCODEHT000541958	Known	ISM	Prefix	0.699999988079071	None	None	None	None
m54284U_191111_172039/168363304/ccs	PB_GM12878_R2	hg38_SIRV	chr8	116755810	116644855	-	8	1223	25494	88682	ENSG00000147677.10	ENST00000521861.5	EIF3H	EIF3H-209	Known	Known	None	0.699999988079071	None	None	None	None
m54284U_191110_105540/44632452/ccs	PB_GM12878_R1	hg38_SIRV	chr19	49487610	49492301	+	8	1118	51456	184903	ENSG00000142541.16	ENST00000391857.8	RPL13A	RPL13A-201	Known	Known	None	0.30000001192092896	None	None	None	None
m54284U_191110_105540/63963347/ccs	PB_GM12878_R1	hg38_SIRV	chr3	186806462	186789925	-	11	1185	12133	44912	ENSG00000163918.10	ENST00000392481.6	RFC4	RFC4-202	Known	Known	None	0.699999988079071	None	None	None	None
188a3a35-1ad2-4386-b5d5-2da618ccc285	ONT_GM12878_R2	hg38_SIRV	chr17	81511257	81509971	-	3	1115	47913	170239	ENSG00000184009.11	ENST00000574671.5	ACTG1	ACTG1-207	Known	Known	None	0.10000000149011612	None	None	None	None
m54284U_191111_172039/48761121/ccs	PB_GM12878_R2	hg38_SIRV	chr1	109426423	109401872	-	9	960	2495	9061	ENSG00000143106.12	ENST00000271308.8	PSMA5	PSMA5-201	Known	Known	None	0.699999988079071	None	None	None	None
b83c4732-ee54-4124-a9e4-ba99a1f2cf5c	ONT_GM12878_R1	hg38_SIRV	chr11	119018332	119015740	-	5	449	33426	115976	ENSG00000118181.10	ENST00000527673.1	RPS25	RPS25-202	Known	Known	None	0.5	None	None	None	None
m54284U_191111_172039/168363625/ccs	PB_GM12878_R2	hg38_SIRV	chr8	116755823	116644855	-	8	1236	25494	88682	ENSG00000147677.10	ENST00000521861.5	EIF3H	EIF3H-209	Known	Known	None	0.699999988079071	None	None	None	None
m54284U_191111_172039/68092949/ccs	PB_GM12878_R2	hg38_SIRV	chr2	197435022	197405107	-	11	1501	8450	541958	ENSG00000115524.15	ENCODEHT000541958	SF3B1	ENCODEHT000541958	Known	ISM	Prefix	0.699999988079071	None	None	None	None
m54284U_191110_105540/48300288/ccs	PB_GM12878_R1	hg38_SIRV	chr19	49487610	49492301	+	8	1118	51456	184903	ENSG00000142541.16	ENST00000391857.8	RPL13A	RPL13A-201	Known	Known	None	0.30000001192092896	None	None	None	None
m54284U_191110_105540/65536754/ccs	PB_GM12878_R1	hg38_SIRV	chr3	186806462	186789925	-	11	1185	12133	44912	ENSG00000163918.10	ENST00000392481.6	RFC4	RFC4-202	Known	Known	None	0.699999988079071	None	None	None	None
m54284U_191111_172039/169149167/ccs	PB_GM12878_R2	hg38_SIRV	chr8	116755821	116644855	-	8	1234	25494	88682	ENSG00000147677.10	ENST00000521861.5	EIF3H	EIF3H-209	Known	Known	None	0.699999988079071	None	None	None	None
2cd4b7ff-e06b-4a75-aab6-e4f588f6b48c	ONT_GM12878_R2	hg38_SIRV	chr17	81512787	81509971	-	6	1907	47913	170234	ENSG00000184009.11	ENST00000573283.7	ACTG1	ACTG1-206	Known	Known	None	0.10000000149011612	None	None	None	None
m54284U_191111_172039/48892750/ccs	PB_GM12878_R2	hg38_SIRV	chr1	109426420	109401872	-	9	957	2495	9061	ENSG00000143106.12	ENST00000271308.8	PSMA5	PSMA5-201	Known	Known	None	0.699999988079071	None	None	None	None
7380ab6d-309c-4d41-89fd-a467f4377c58	ONT_GM12878_R1	hg38_SIRV	chr11	119018332	119015740	-	5	449	33426	115976	ENSG00000118181.10	ENST00000527673.1	RPS25	RPS25-202	Known	Known	None	0.5	None	None	None	None
f801f61a-fec2-4d62-bd7b-b3e6755a37d0	ONT_GM12878_R2	hg38_SIRV	chr17	81510880	81509961	-	1	820	47913	541854	ENSG00000184009.11	ENCODEHT000541854	ACTG1	ENCODEHT000541854	Known	Genomic	None	0.10000000149011612	None	None	None	None
m54284U_191111_172039/69666118/ccs	PB_GM12878_R2	hg38_SIRV	chr2	197435022	197405107	-	11	1501	8450	541958	ENSG00000115524.15	ENCODEHT000541958	SF3B1	ENCODEHT000541958	Known	ISM	Prefix	0.699999988079071	None	None	None	None
m54284U_191110_105540/48628102/ccs	PB_GM12878_R1	hg38_SIRV	chr19	49487610	49491836	+	8	653	51456	184903	ENSG00000142541.16	ENST00000391857.8	RPL13A	RPL13A-201	Known	Known	None	0.05000000074505806	None	None	None	None
4f9e44c4-231b-437c-92d0-fddeb0fea3f4	ONT_GM12878_R2	hg38_SIRV	chr17	81510837	81509961	-	1	758	47913	541854	ENSG00000184009.11	ENCODEHT000541854	ACTG1	ENCODEHT000541854	Known	Genomic	None	0.10000000149011612	None	None	None	None
m54284U_191111_172039/169280792/ccs	PB_GM12878_R2	hg38_SIRV	chr8	116755820	116644855	-	8	1233	25494	88682	ENSG00000147677.10	ENST00000521861.5	EIF3H	EIF3H-209	Known	Known	None	0.699999988079071	None	None	None	None
m54284U_191110_105540/65996828/ccs	PB_GM12878_R1	hg38_SIRV	chr3	186804761	186789925	-	10	1147	12133	541891	ENSG00000163918.10	ENCODEHT000541891	RFC4	ENCODEHT000541891	Known	ISM	Suffix	0.699999988079071	None	None	None	None
639974c8-8fb3-4636-a0a1-5bc4b9a65712	ONT_GM12878_R2	hg38_SIRV	chr17	81510572	81509961	-	1	512	47913	541854	ENSG00000184009.11	ENCODEHT000541854	ACTG1	ENCODEHT000541854	Known	Genomic	None	0.10000000149011612	None	None	None	None
m54284U_191111_172039/48956291/ccs	PB_GM12878_R2	hg38_SIRV	chr1	109426446	109401872	-	9	983	2495	9061	ENSG00000143106.12	ENST00000271308.8	PSMA5	PSMA5-201	Known	Known	None	0.699999988079071	None	None	None	None
m54284U_191110_105540/50725893/ccs	PB_GM12878_R1	hg38_SIRV	chr19	49487610	49492301	+	8	1118	51456	184903	ENSG00000142541.16	ENST00000391857.8	RPL13A	RPL13A-201	Known	Known	None	0.30000001192092896	None	None	None	None
m54284U_191111_172039/169412382/ccs	PB_GM12878_R2	hg38_SIRV	chr8	116755820	116644855	-	8	1233	25494	88682	ENSG00000147677.10	ENST00000521861.5	EIF3H	EIF3H-209	Known	Known	None	0.699999988079071	None	None	None	None
m54284U_191111_172039/71043393/ccs	PB_GM12878_R2	hg38_SIRV	chr2	197435022	197405107	-	11	1501	8450	541958	ENSG00000115524.15	ENCODEHT000541958	SF3B1	ENCODEHT000541958	Known	ISM	Prefix	0.699999988079071	None	None	None	None
3cd04293-69b6-49a7-9c7d-36bc4c459f2a	ONT_GM12878_R1	hg38_SIRV	chr11	119018331	119015741	-	5	456	33426	537775	ENSG00000118181.10	ENCODEHT000537775	RPS25	ENCODEHT000537775	Known	NNC	None	0.5	None	None	None	None
m54284U_191110_105540/66519237/ccs	PB_GM12878_R1	hg38_SIRV	chr3	186806457	186789925	-	11	1315	12133	44913	ENSG00000163918.10	ENST00000296273.6	RFC4	RFC4-201	Known	Known	None	0.699999988079071	None	None	None	None
m54284U_191111_172039/169542290/ccs	PB_GM12878_R2	hg38_SIRV	chr8	116755823	116644855	-	8	1236	25494	88682	ENSG00000147677.10	ENST00000521861.5	EIF3H	EIF3H-209	Known	Known	None	0.699999988079071	None	None	None	None
a9287491-a5b2-499e-ad97-cf53ac6e5605	ONT_GM12878_R2	hg38_SIRV	chr17	81511055	81509972	-	2	873	47913	541881	ENSG00000184009.11	ENCODEHT000541881	ACTG1	ENCODEHT000541881	Known	ISM	Suffix	0.10000000149011612	None	None	None	None
m54284U_191111_172039/49022672/ccs	PB_GM12878_R2	hg38_SIRV	chr1	109426435	109401872	-	9	972	2495	9061	ENSG00000143106.12	ENST00000271308.8	PSMA5	PSMA5-201	Known	Known	None	0.699999988079071	None	None	None	None
m54284U_191110_105540/52035873/ccs	PB_GM12878_R1	hg38_SIRV	chr19	49487610	49491839	+	8	656	51456	184903	ENSG00000142541.16	ENST00000391857.8	RPL13A	RPL13A-201	Known	Known	None	0.05000000074505806	None	None	None	None
m54284U_191111_172039/71173358/ccs	PB_GM12878_R2	hg38_SIRV	chr2	197435024	197405107	-	11	1503	8450	541958	ENSG00000115524.15	ENCODEHT000541958	SF3B1	ENCODEHT000541958	Known	ISM	Prefix	0.699999988079071	None	None	None	None
397768f2-2fe6-4cae-8942-cf6bd6488a8b	ONT_GM12878_R1	hg38_SIRV	chr11	119018326	119015740	-	5	450	33426	115976	ENSG00000118181.10	ENST00000527673.1	RPS25	RPS25-202	Known	Known	None	0.5	None	None	None	None
m54284U_191111_172039/169672978/ccs	PB_GM12878_R2	hg38_SIRV	chr8	116755823	116644855	-	8	1236	25494	88682	ENSG00000147677.10	ENST00000521861.5	EIF3H	EIF3H-209	Known	Known	None	0.699999988079071	None	None	None	None
m54284U_191110_105540/68356180/ccs	PB_GM12878_R1	hg38_SIRV	chr3	186806446	186789925	-	11	1304	12133	44913	ENSG00000163918.10	ENST00000296273.6	RFC4	RFC4-201	Known	Known	None	0.699999988079071	None	None	None	None
m54284U_191111_172039/49349679/ccs	PB_GM12878_R2	hg38_SIRV	chr1	109426438	109401872	-	9	975	2495	9061	ENSG00000143106.12	ENST00000271308.8	PSMA5	PSMA5-201	Known	Known	None	0.699999988079071	None	None	None	None
m54284U_191111_172039/170394559/ccs	PB_GM12878_R2	hg38_SIRV	chr8	116755823	116644855	-	8	1236	25494	88682	ENSG00000147677.10	ENST00000521861.5	EIF3H	EIF3H-209	Known	Known	None	0.699999988079071	None	None	None	None
0f052764-8eb0-4052-9e1e-5fd8a953486c	ONT_GM12878_R2	hg38_SIRV	chr17	81511469	81509971	-	3	1321	47913	170239	ENSG00000184009.11	ENST00000574671.5	ACTG1	ACTG1-207	Known	Known	None	0.10000000149011612	None	None	None	None
m54284U_191110_105540/54462220/ccs	PB_GM12878_R1	hg38_SIRV	chr19	49487610	49492301	+	8	1118	51456	184903	ENSG00000142541.16	ENST00000391857.8	RPL13A	RPL13A-201	Known	Known	None	0.30000001192092896	None	None	None	None
8236fc4b-779b-4b37-b59a-02b866e8fcdd	ONT_GM12878_R1	hg38_SIRV	chr11	119018335	119015740	-	5	452	33426	115976	ENSG00000118181.10	ENST00000527673.1	RPS25	RPS25-202	Known	Known	None	0.5	None	None	None	None
m54284U_191111_172039/71499947/ccs	PB_GM12878_R2	hg38_SIRV	chr2	197435022	197405107	-	11	1501	8450	541958	ENSG00000115524.15	ENCODEHT000541958	SF3B1	ENCODEHT000541958	Known	ISM	Prefix	0.699999988079071	None	None	None	None
m54284U_191111_172039/170656151/ccs	PB_GM12878_R2	hg38_SIRV	chr8	116755823	116644855	-	8	1236	25494	88682	ENSG00000147677.10	ENST00000521861.5	EIF3H	EIF3H-209	Known	Known	None	0.699999988079071	None	None	None	None
m54284U_191110_105540/68747550/ccs	PB_GM12878_R1	hg38_SIRV	chr3	186806461	186789925	-	11	1319	12133	44913	ENSG00000163918.10	ENST00000296273.6	RFC4	RFC4-201	Known	Known	None	0.699999988079071	None	None	None	None
m54284U_191110_105540/54723696/ccs	PB_GM12878_R1	hg38_SIRV	chr19	49487610	49492279	+	8	1096	51456	184903	ENSG00000142541.16	ENST00000391857.8	RPL13A	RPL13A-201	Known	Known	None	0.44999998807907104	None	None	None	None
m54284U_191111_172039/49415712/ccs	PB_GM12878_R2	hg38_SIRV	chr1	109426446	109401872	-	9	983	2495	9061	ENSG00000143106.12	ENST00000271308.8	PSMA5	PSMA5-201	Known	Known	None	0.699999988079071	None	None	None	None
dead2fa2-d4e2-4edd-b90e-9be2bc50830b	ONT_GM12878_R2	hg38_SIRV	chr17	81511484	81509971	-	3	1320	47913	170239	ENSG00000184009.11	ENST00000574671.5	ACTG1	ACTG1-207	Known	Known	None	0.10000000149011612	None	None	None	None
m54284U_191111_172039/171115993/ccs	PB_GM12878_R2	hg38_SIRV	chr8	116658845	116644855	-	6	816	25494	541123	ENSG00000147677.10	ENCODEHT000541123	EIF3H	ENCODEHT000541123	Known	ISM	Suffix	0.699999988079071	None	None	None	None
e86e590c-a7c6-452f-a966-667efbea3b56	ONT_GM12878_R1	hg38_SIRV	chr11	119018335	119015740	-	5	452	33426	115976	ENSG00000118181.10	ENST00000527673.1	RPS25	RPS25-202	Known	Known	None	0.5	None	None	None	None
m54284U_191111_172039/72942426/ccs	PB_GM12878_R2	hg38_SIRV	chr2	197435032	197405107	-	11	1511	8450	541958	ENSG00000115524.15	ENCODEHT000541958	SF3B1	ENCODEHT000541958	Known	ISM	Prefix	0.699999988079071	None	None	None	None
8c23b564-efaa-4a3a-8705-87b789c39ad5	ONT_GM12878_R2	hg38_SIRV	chr17	81510566	81509961	-	1	506	47913	541854	ENSG00000184009.11	ENCODEHT000541854	ACTG1	ENCODEHT000541854	Known	Genomic	None	0.10000000149011612	None	None	None	None
m54284U_191110_105540/69863742/ccs	PB_GM12878_R1	hg38_SIRV	chr3	186806461	186789925	-	11	1319	12133	44913	ENSG00000163918.10	ENST00000296273.6	RFC4	RFC4-201	Known	Known	None	0.699999988079071	None	None	None	None
m54284U_191111_172039/171116857/ccs	PB_GM12878_R2	hg38_SIRV	chr8	116755823	116644855	-	8	1236	25494	88682	ENSG00000147677.10	ENST00000521861.5	EIF3H	EIF3H-209	Known	Known	None	0.699999988079071	None	None	None	None
m54284U_191110_105540/61014865/ccs	PB_GM12878_R1	hg38_SIRV	chr19	49487608	49491730	+	7	500	51456	536308	ENSG00000142541.16	ENCODEHT000536308	RPL13A	ENCODEHT000536308	Known	ISM	Prefix	0.550000011920929	None	None	None	None
m54284U_191111_172039/50070069/ccs	PB_GM12878_R2	hg38_SIRV	chr1	109426446	109401872	-	9	983	2495	9061	ENSG00000143106.12	ENST00000271308.8	PSMA5	PSMA5-201	Known	Known	None	0.699999988079071	None	None	None	None
2d59cca2-1d8b-4594-9713-850d3a656b48	ONT_GM12878_R1	hg38_SIRV	chr11	119018327	119015740	-	5	444	33426	115976	ENSG00000118181.10	ENST00000527673.1	RPS25	RPS25-202	Known	Known	None	0.5	None	None	None	None
m54284U_191111_172039/171311132/ccs	PB_GM12878_R2	hg38_SIRV	chr8	116755823	116644855	-	8	1236	25494	88682	ENSG00000147677.10	ENST00000521861.5	EIF3H	EIF3H-209	Known	Known	None	0.699999988079071	None	None	None	None
m54284U_191111_172039/75041582/ccs	PB_GM12878_R2	hg38_SIRV	chr2	197435003	197405107	-	11	1482	8450	541958	ENSG00000115524.15	ENCODEHT000541958	SF3B1	ENCODEHT000541958	Known	ISM	Prefix	0.699999988079071	None	None	None	None
c3cf41c9-193d-4903-bf2c-1b34fed8da57	ONT_GM12878_R2	hg38_SIRV	chr17	81512786	81509971	-	6	1914	47913	170234	ENSG00000184009.11	ENST00000573283.7	ACTG1	ACTG1-206	Known	Known	None	0.10000000149011612	None	None	None	None
m54284U_191110_105540/70060398/ccs	PB_GM12878_R1	hg38_SIRV	chr3	186806462	186789925	-	11	1320	12133	44913	ENSG00000163918.10	ENST00000296273.6	RFC4	RFC4-201	Known	Known	None	0.699999988079071	None	None	None	None
m54284U_191110_105540/61473227/ccs	PB_GM12878_R1	hg38_SIRV	chr19	49487610	49492305	+	8	1116	51456	184903	ENSG00000142541.16	ENST00000391857.8	RPL13A	RPL13A-201	Known	Known	None	0.20000000298023224	None	None	None	None
m54284U_191111_172039/50203401/ccs	PB_GM12878_R2	hg38_SIRV	chr1	109426435	109401872	-	9	972	2495	9061	ENSG00000143106.12	ENST00000271308.8	PSMA5	PSMA5-201	Known	Known	None	0.699999988079071	None	None	None	None
m54284U_191111_172039/172099825/ccs	PB_GM12878_R2	hg38_SIRV	chr8	116755817	116644855	-	8	1230	25494	88682	ENSG00000147677.10	ENST00000521861.5	EIF3H	EIF3H-209	Known	Known	None	0.699999988079071	None	None	None	None
869d98fb-31c1-42d4-8b6c-5515ae4a8c05	ONT_GM12878_R1	hg38_SIRV	chr11	119018336	119015740	-	5	453	33426	115976	ENSG00000118181.10	ENST00000527673.1	RPS25	RPS25-202	Known	Known	None	0.5	None	None	None	None
m54284U_191111_172039/77334687/ccs	PB_GM12878_R2	hg38_SIRV	chr2	197435003	197405107	-	11	1482	8450	541958	ENSG00000115524.15	ENCODEHT000541958	SF3B1	ENCODEHT000541958	Known	ISM	Prefix	0.699999988079071	None	None	None	None
m54284U_191110_105540/70257014/ccs	PB_GM12878_R1	hg38_SIRV	chr3	186806467	186789925	-	11	1325	12133	44913	ENSG00000163918.10	ENST00000296273.6	RFC4	RFC4-201	Known	Known	None	0.699999988079071	None	None	None	None
m54284U_191111_172039/172295752/ccs	PB_GM12878_R2	hg38_SIRV	chr8	116755823	116644855	-	8	1236	25494	88682	ENSG00000147677.10	ENST00000521861.5	EIF3H	EIF3H-209	Known	Known	None	0.699999988079071	None	None	None	None
d46668af-f850-4ea3-90af-1bd753ef909a	ONT_GM12878_R2	hg38_SIRV	chr17	81511481	81509971	-	3	1346	47913	170239	ENSG00000184009.11	ENST00000574671.5	ACTG1	ACTG1-207	Known	Known	None	0.10000000149011612	None	None	None	None
m54284U_191110_105540/63046470/ccs	PB_GM12878_R1	hg38_SIRV	chr19	49487610	49491834	+	8	651	51456	184903	ENSG00000142541.16	ENST00000391857.8	RPL13A	RPL13A-201	Known	Known	None	0.05000000074505806	None	None	None	None
m54284U_191111_172039/50267645/ccs	PB_GM12878_R2	hg38_SIRV	chr1	109426416	109401872	-	9	953	2495	9061	ENSG00000143106.12	ENST00000271308.8	PSMA5	PSMA5-201	Known	Known	None	0.699999988079071	None	None	None	None
10d4f11c-acf2-468e-b4f3-e61a227dd3bb	ONT_GM12878_R2	hg38_SIRV	chr17	81510836	81509961	-	1	776	47913	541854	ENSG00000184009.11	ENCODEHT000541854	ACTG1	ENCODEHT000541854	Known	Genomic	None	0.10000000149011612	None	None	None	None
m54284U_191111_172039/172820924/ccs	PB_GM12878_R2	hg38_SIRV	chr8	116755809	116644855	-	8	1222	25494	88682	ENSG00000147677.10	ENST00000521861.5	EIF3H	EIF3H-209	Known	Known	None	0.699999988079071	None	None	None	None
m54284U_191111_172039/77858033/ccs	PB_GM12878_R2	hg38_SIRV	chr2	197435024	197405107	-	11	1503	8450	541958	ENSG00000115524.15	ENCODEHT000541958	SF3B1	ENCODEHT000541958	Known	ISM	Prefix	0.699999988079071	None	None	None	None
1ecd0c94-694d-47cf-8cca-960322ba69e8	ONT_GM12878_R1	hg38_SIRV	chr11	119018328	119015740	-	5	445	33426	115976	ENSG00000118181.10	ENST00000527673.1	RPS25	RPS25-202	Known	Known	None	0.5	None	None	None	None
m54284U_191110_105540/66913535/ccs	PB_GM12878_R1	hg38_SIRV	chr19	49487610	49491838	+	8	655	51456	184903	ENSG00000142541.16	ENST00000391857.8	RPL13A	RPL13A-201	Known	Known	None	0.05000000074505806	None	None	None	None
m54284U_191110_105540/71303473/ccs	PB_GM12878_R1	hg38_SIRV	chr3	186806462	186789925	-	11	1320	12133	44913	ENSG00000163918.10	ENST00000296273.6	RFC4	RFC4-201	Known	Known	None	0.699999988079071	None	None	None	None
m54284U_191111_172039/173080959/ccs	PB_GM12878_R2	hg38_SIRV	chr8	116755820	116644855	-	8	1233	25494	88682	ENSG00000147677.10	ENST00000521861.5	EIF3H	EIF3H-209	Known	Known	None	0.699999988079071	None	None	None	None
m54284U_191111_172039/50528449/ccs	PB_GM12878_R2	hg38_SIRV	chr1	109426418	109401872	-	9	955	2495	9061	ENSG00000143106.12	ENST00000271308.8	PSMA5	PSMA5-201	Known	Known	None	0.699999988079071	None	None	None	None
f74e478f-bfe3-47b6-ad49-a2b739301c1b	ONT_GM12878_R2	hg38_SIRV	chr17	81511343	81509971	-	3	1201	47913	170239	ENSG00000184009.11	ENST00000574671.5	ACTG1	ACTG1-207	Known	Known	None	0.10000000149011612	None	None	None	None
ff97f046-51fb-4046-b0d3-b2f16198c2dd	ONT_GM12878_R2	hg38_SIRV	chr17	81510889	81509961	-	1	829	47913	541854	ENSG00000184009.11	ENCODEHT000541854	ACTG1	ENCODEHT000541854	Known	Genomic	None	0.10000000149011612	None	None	None	None
m54284U_191110_105540/67371582/ccs	PB_GM12878_R1	hg38_SIRV	chr19	49487610	49491840	+	8	657	51456	184903	ENSG00000142541.16	ENST00000391857.8	RPL13A	RPL13A-201	Known	Known	None	0.05000000074505806	None	None	None	None
m54284U_191111_172039/77923377/ccs	PB_GM12878_R2	hg38_SIRV	chr2	197435022	197405107	-	11	1501	8450	541958	ENSG00000115524.15	ENCODEHT000541958	SF3B1	ENCODEHT000541958	Known	ISM	Prefix	0.699999988079071	None	None	None	None
m54284U_191111_172039/173342826/ccs	PB_GM12878_R2	hg38_SIRV	chr8	116755823	116644855	-	8	1236	25494	88682	ENSG00000147677.10	ENST00000521861.5	EIF3H	EIF3H-209	Known	Known	None	0.699999988079071	None	None	None	None
7cf86ddf-d266-44ee-ab29-4c1ee6a7c139	ONT_GM12878_R1	hg38_SIRV	chr11	119018333	119015740	-	5	456	33426	115976	ENSG00000118181.10	ENST00000527673.1	RPS25	RPS25-202	Known	Known	None	0.5	None	None	None	None
m54284U_191110_105540/71566946/ccs	PB_GM12878_R1	hg38_SIRV	chr3	186806467	186789925	-	11	1325	12133	44913	ENSG00000163918.10	ENST00000296273.6	RFC4	RFC4-201	Known	Known	None	0.699999988079071	None	None	None	None
0ae1d898-0fc7-463e-a2f6-853c6659a96d	ONT_GM12878_R2	hg38_SIRV	chr17	81510355	81509961	-	1	271	47913	541854	ENSG00000184009.11	ENCODEHT000541854	ACTG1	ENCODEHT000541854	Known	Genomic	None	0.10000000149011612	None	None	None	None
m54284U_191111_172039/51643438/ccs	PB_GM12878_R2	hg38_SIRV	chr1	109426437	109401872	-	9	974	2495	9061	ENSG00000143106.12	ENST00000271308.8	PSMA5	PSMA5-201	Known	Known	None	0.699999988079071	None	None	None	None
3f6e4d6d-5958-46db-bec0-8a773092752b	ONT_GM12878_R2	hg38_SIRV	chr17	81510454	81509961	-	1	394	47913	541854	ENSG00000184009.11	ENCODEHT000541854	ACTG1	ENCODEHT000541854	Known	Genomic	None	0.10000000149011612	None	None	None	None
m54284U_191111_172039/173408861/ccs	PB_GM12878_R2	hg38_SIRV	chr8	116755823	116644855	-	8	1236	25494	88682	ENSG00000147677.10	ENST00000521861.5	EIF3H	EIF3H-209	Known	Known	None	0.699999988079071	None	None	None	None
m54284U_191110_105540/67502714/ccs	PB_GM12878_R1	hg38_SIRV	chr19	49487610	49491840	+	8	657	51456	184903	ENSG00000142541.16	ENST00000391857.8	RPL13A	RPL13A-201	Known	Known	None	0.05000000074505806	None	None	None	None
6bb5e23c-bb86-43f5-bcb3-2999aa358d4c	ONT_GM12878_R2	hg38_SIRV	chr17	81510402	81509961	-	1	342	47913	541854	ENSG00000184009.11	ENCODEHT000541854	ACTG1	ENCODEHT000541854	Known	Genomic	None	0.10000000149011612	None	None	None	None
m54284U_191111_172039/78055408/ccs	PB_GM12878_R2	hg38_SIRV	chr2	197435027	197405107	-	11	1506	8450	541958	ENSG00000115524.15	ENCODEHT000541958	SF3B1	ENCODEHT000541958	Known	ISM	Prefix	0.699999988079071	None	None	None	None
m54284U_191110_105540/72025106/ccs	PB_GM12878_R1	hg38_SIRV	chr3	186806467	186789925	-	11	1325	12133	44913	ENSG00000163918.10	ENST00000296273.6	RFC4	RFC4-201	Known	Known	None	0.699999988079071	None	None	None	None
06d2e5aa-94cc-45d5-af4f-22494b0f46d8	ONT_GM12878_R1	hg38_SIRV	chr11	119018044	119015744	-	4	399	33426	537706	ENSG00000118181.10	ENCODEHT000537706	RPS25	ENCODEHT000537706	Known	ISM	Suffix	0.5	None	None	None	None
m54284U_191111_172039/173409643/ccs	PB_GM12878_R2	hg38_SIRV	chr8	116755806	116644855	-	8	1219	25494	88682	ENSG00000147677.10	ENST00000521861.5	EIF3H	EIF3H-209	Known	Known	None	0.699999988079071	None	None	None	None
m54284U_191111_172039/52232335/ccs	PB_GM12878_R2	hg38_SIRV	chr1	109426446	109401872	-	9	983	2495	9061	ENSG00000143106.12	ENST00000271308.8	PSMA5	PSMA5-201	Known	Known	None	0.699999988079071	None	None	None	None
m54284U_191110_105540/70058220/ccs	PB_GM12878_R1	hg38_SIRV	chr19	49487610	49491840	+	8	657	51456	184903	ENSG00000142541.16	ENST00000391857.8	RPL13A	RPL13A-201	Known	Known	None	0.05000000074505806	None	None	None	None
m54284U_191110_105540/198322/ccs	PB_GM12878_R1	hg38_SIRV	chr17	81512801	81509972	-	6	1928	47913	170234	ENSG00000184009.11	ENST00000573283.7	ACTG1	ACTG1-206	Known	Known	None	0.15000000596046448	None	None	None	None
m54284U_191111_172039/174131792/ccs	PB_GM12878_R2	hg38_SIRV	chr8	116755823	116644855	-	8	1236	25494	88682	ENSG00000147677.10	ENST00000521861.5	EIF3H	EIF3H-209	Known	Known	None	0.699999988079071	None	None	None	None
m54284U_191110_105540/72549947/ccs	PB_GM12878_R1	hg38_SIRV	chr3	186806461	186789925	-	11	1184	12133	44912	ENSG00000163918.10	ENST00000392481.6	RFC4	RFC4-202	Known	Known	None	0.699999988079071	None	None	None	None
m54284U_191111_172039/78776492/ccs	PB_GM12878_R2	hg38_SIRV	chr2	197435022	197405107	-	11	1501	8450	541958	ENSG00000115524.15	ENCODEHT000541958	SF3B1	ENCODEHT000541958	Known	ISM	Prefix	0.699999988079071	None	None	None	None
81b264af-d748-4f7c-90dc-088f6c217010	ONT_GM12878_R1	hg38_SIRV	chr11	119018324	119015740	-	5	441	33426	115976	ENSG00000118181.10	ENST00000527673.1	RPS25	RPS25-202	Known	Known	None	0.5	None	None	None	None
m54284U_191111_172039/52298048/ccs	PB_GM12878_R2	hg38_SIRV	chr1	109426420	109401872	-	9	957	2495	9061	ENSG00000143106.12	ENST00000271308.8	PSMA5	PSMA5-201	Known	Known	None	0.699999988079071	None	None	None	None
m54284U_191110_105540/70977802/ccs	PB_GM12878_R1	hg38_SIRV	chr19	49487610	49491840	+	8	657	51456	184903	ENSG00000142541.16	ENST00000391857.8	RPL13A	RPL13A-201	Known	Known	None	0.05000000074505806	None	None	None	None
m54284U_191111_172039/174326636/ccs	PB_GM12878_R2	hg38_SIRV	chr8	116755809	116644855	-	8	1222	25494	88682	ENSG00000147677.10	ENST00000521861.5	EIF3H	EIF3H-209	Known	Known	None	0.699999988079071	None	None	None	None
m54284U_191110_105540/263687/ccs	PB_GM12878_R1	hg38_SIRV	chr17	81512799	81509972	-	6	1918	47913	170234	ENSG00000184009.11	ENST00000573283.7	ACTG1	ACTG1-206	Known	Known	None	0.15000000596046448	None	None	None	None
m54284U_191110_105540/73663223/ccs	PB_GM12878_R1	hg38_SIRV	chr3	186806481	186789925	-	11	1339	12133	44913	ENSG00000163918.10	ENST00000296273.6	RFC4	RFC4-201	Known	Known	None	0.699999988079071	None	None	None	None
m54284U_191111_172039/78840574/ccs	PB_GM12878_R2	hg38_SIRV	chr2	197435004	197405107	-	11	1483	8450	541958	ENSG00000115524.15	ENCODEHT000541958	SF3B1	ENCODEHT000541958	Known	ISM	Prefix	0.699999988079071	None	None	None	None
76fccedb-46bd-43f1-8dfc-f9e57bf25558	ONT_GM12878_R1	hg38_SIRV	chr11	119018326	119015740	-	5	443	33426	115976	ENSG00000118181.10	ENST00000527673.1	RPS25	RPS25-202	Known	Known	None	0.5	None	None	None	None
m54284U_191110_105540/71436387/ccs	PB_GM12878_R1	hg38_SIRV	chr19	49487610	49491838	+	8	655	51456	184903	ENSG00000142541.16	ENST00000391857.8	RPL13A	RPL13A-201	Known	Known	None	0.05000000074505806	None	None	None	None
m54284U_191111_172039/174720669/ccs	PB_GM12878_R2	hg38_SIRV	chr8	116755823	116644855	-	8	1230	25494	88682	ENSG00000147677.10	ENST00000521861.5	EIF3H	EIF3H-209	Known	Known	None	0.699999988079071	None	None	None	None
m54284U_191111_172039/52758353/ccs	PB_GM12878_R2	hg38_SIRV	chr1	109426428	109401883	-	9	988	2495	540861	ENSG00000143106.12	ENCODEHT000540861	PSMA5	ENCODEHT000540861	Known	NNC	None	0.699999988079071	None	None	None	None
m54284U_191110_105540/75564940/ccs	PB_GM12878_R1	hg38_SIRV	chr3	186806470	186789925	-	11	1328	12133	44913	ENSG00000163918.10	ENST00000296273.6	RFC4	RFC4-201	Known	Known	None	0.699999988079071	None	None	None	None
m54284U_191110_105540/721348/ccs	PB_GM12878_R1	hg38_SIRV	chr17	81510962	81509972	-	3	749	47913	541994	ENSG00000184009.11	ENCODEHT000541994	ACTG1	ENCODEHT000541994	Known	ISM	Suffix	0.15000000596046448	None	None	None	None
m54284U_191111_172039/174851948/ccs	PB_GM12878_R2	hg38_SIRV	chr8	116755834	116644855	-	8	1247	25494	88682	ENSG00000147677.10	ENST00000521861.5	EIF3H	EIF3H-209	Known	Known	None	0.699999988079071	None	None	None	None
m54284U_191111_172039/79102436/ccs	PB_GM12878_R2	hg38_SIRV	chr2	197435002	197405171	-	10	3318	8450	541960	ENSG00000115524.15	ENCODEHT000541960	SF3B1	ENCODEHT000541960	Known	NIC	None	0.699999988079071	None	None	None	None
d4181ef0-ae17-4117-9049-c2ab5880c88b	ONT_GM12878_R1	hg38_SIRV	chr11	119018335	119015740	-	5	452	33426	115976	ENSG00000118181.10	ENST00000527673.1	RPS25	RPS25-202	Known	Known	None	0.5	None	None	None	None
m54284U_191110_105540/72746873/ccs	PB_GM12878_R1	hg38_SIRV	chr19	49487610	49491840	+	8	657	51456	184903	ENSG00000142541.16	ENST00000391857.8	RPL13A	RPL13A-201	Known	Known	None	0.05000000074505806	None	None	None	None
m54284U_191111_172039/53281694/ccs	PB_GM12878_R2	hg38_SIRV	chr1	109426422	109401872	-	9	959	2495	9061	ENSG00000143106.12	ENST00000271308.8	PSMA5	PSMA5-201	Known	Known	None	0.699999988079071	None	None	None	None
m54284U_191111_172039/174981318/ccs	PB_GM12878_R2	hg38_SIRV	chr8	116755803	116644855	-	8	1216	25494	88682	ENSG00000147677.10	ENST00000521861.5	EIF3H	EIF3H-209	Known	Known	None	0.699999988079071	None	None	None	None
m54284U_191110_105540/75956433/ccs	PB_GM12878_R1	hg38_SIRV	chr3	186806462	186789925	-	11	1320	12133	44913	ENSG00000163918.10	ENST00000296273.6	RFC4	RFC4-201	Known	Known	None	0.699999988079071	None	None	None	None
m54284U_191110_105540/74450558/ccs	PB_GM12878_R1	hg38_SIRV	chr19	49487610	49491838	+	8	655	51456	184903	ENSG00000142541.16	ENST00000391857.8	RPL13A	RPL13A-201	Known	Known	None	0.05000000074505806	None	None	None	None
m54284U_191111_172039/79301255/ccs	PB_GM12878_R2	hg38_SIRV	chr2	197435004	197405107	-	11	1483	8450	541958	ENSG00000115524.15	ENCODEHT000541958	SF3B1	ENCODEHT000541958	Known	ISM	Prefix	0.699999988079071	None	None	None	None
9f68b305-f135-4d61-a68d-7a70be088bb8	ONT_GM12878_R1	hg38_SIRV	chr11	119018327	119015740	-	5	444	33426	115976	ENSG00000118181.10	ENST00000527673.1	RPS25	RPS25-202	Known	Known	None	0.5	None	None	None	None
m54284U_191111_172039/53608659/ccs	PB_GM12878_R2	hg38_SIRV	chr1	109426447	109401872	-	9	984	2495	9061	ENSG00000143106.12	ENST00000271308.8	PSMA5	PSMA5-201	Known	Known	None	0.699999988079071	None	None	None	None
m54284U_191111_172039/175048211/ccs	PB_GM12878_R2	hg38_SIRV	chr8	116755801	116644855	-	8	1214	25494	88682	ENSG00000147677.10	ENST00000521861.5	EIF3H	EIF3H-209	Known	Known	None	0.699999988079071	None	None	None	None
m54284U_191110_105540/1705104/ccs	PB_GM12878_R1	hg38_SIRV	chr17	81512794	81509972	-	6	1913	47913	170234	ENSG00000184009.11	ENST00000573283.7	ACTG1	ACTG1-206	Known	Known	None	0.15000000596046448	None	None	None	None
m54284U_191110_105540/75500094/ccs	PB_GM12878_R1	hg38_SIRV	chr19	49487610	49491819	+	8	636	51456	184903	ENSG00000142541.16	ENST00000391857.8	RPL13A	RPL13A-201	Known	Known	None	0.4000000059604645	None	None	None	None
m54284U_191111_172039/175179312/ccs	PB_GM12878_R2	hg38_SIRV	chr8	116755823	116644855	-	8	1236	25494	88682	ENSG00000147677.10	ENST00000521861.5	EIF3H	EIF3H-209	Known	Known	None	0.699999988079071	None	None	None	None
m54284U_191111_172039/79693114/ccs	PB_GM12878_R2	hg38_SIRV	chr2	197435022	197405107	-	11	1501	8450	541958	ENSG00000115524.15	ENCODEHT000541958	SF3B1	ENCODEHT000541958	Known	ISM	Prefix	0.699999988079071	None	None	None	None
m54284U_191110_105540/77071280/ccs	PB_GM12878_R1	hg38_SIRV	chr3	186806470	186789925	-	11	1193	12133	44912	ENSG00000163918.10	ENST00000392481.6	RFC4	RFC4-202	Known	Known	None	0.699999988079071	None	None	None	None
3df9d9ca-14d2-4eee-ac15-d544eedd928b	ONT_GM12878_R1	hg38_SIRV	chr11	119018333	119015740	-	5	450	33426	115976	ENSG00000118181.10	ENST00000527673.1	RPS25	RPS25-202	Known	Known	None	0.5	None	None	None	None
m54284U_191111_172039/53609395/ccs	PB_GM12878_R2	hg38_SIRV	chr1	109426446	109401872	-	9	983	2495	9061	ENSG00000143106.12	ENST00000271308.8	PSMA5	PSMA5-201	Known	Known	None	0.699999988079071	None	None	None	None
m54284U_191111_172039/175703750/ccs	PB_GM12878_R2	hg38_SIRV	chr8	116755823	116644855	-	8	1236	25494	88682	ENSG00000147677.10	ENST00000521861.5	EIF3H	EIF3H-209	Known	Known	None	0.699999988079071	None	None	None	None
m54284U_191110_105540/2034089/ccs	PB_GM12878_R1	hg38_SIRV	chr17	81512802	81509972	-	6	1921	47913	170234	ENSG00000184009.11	ENST00000573283.7	ACTG1	ACTG1-206	Known	Known	None	0.15000000596046448	None	None	None	None
m54284U_191110_105540/76286593/ccs	PB_GM12878_R1	hg38_SIRV	chr19	49487610	49491840	+	8	657	51456	184903	ENSG00000142541.16	ENST00000391857.8	RPL13A	RPL13A-201	Known	Known	None	0.05000000074505806	None	None	None	None
m54284U_191111_172039/80153394/ccs	PB_GM12878_R2	hg38_SIRV	chr2	197435022	197405107	-	11	1501	8450	541958	ENSG00000115524.15	ENCODEHT000541958	SF3B1	ENCODEHT000541958	Known	ISM	Prefix	0.699999988079071	None	None	None	None
m54284U_191110_105540/78579514/ccs	PB_GM12878_R1	hg38_SIRV	chr3	186806434	186789925	-	11	1292	12133	44913	ENSG00000163918.10	ENST00000296273.6	RFC4	RFC4-201	Known	Known	None	0.699999988079071	None	None	None	None
5cecd91e-8091-4441-9868-5ee3c9b9d618	ONT_GM12878_R1	hg38_SIRV	chr11	119018326	119015740	-	5	443	33426	115976	ENSG00000118181.10	ENST00000527673.1	RPS25	RPS25-202	Known	Known	None	0.5	None	None	None	None
m54284U_191111_172039/175770053/ccs	PB_GM12878_R2	hg38_SIRV	chr8	116755823	116644855	-	8	1236	25494	88682	ENSG00000147677.10	ENST00000521861.5	EIF3H	EIF3H-209	Known	Known	None	0.699999988079071	None	None	None	None
m54284U_191111_172039/53740610/ccs	PB_GM12878_R2	hg38_SIRV	chr1	109426446	109401872	-	9	983	2495	9061	ENSG00000143106.12	ENST00000271308.8	PSMA5	PSMA5-201	Known	Known	None	0.699999988079071	None	None	None	None
m54284U_191110_105540/77332850/ccs	PB_GM12878_R1	hg38_SIRV	chr19	49487610	49491838	+	8	655	51456	184903	ENSG00000142541.16	ENST00000391857.8	RPL13A	RPL13A-201	Known	Known	None	0.05000000074505806	None	None	None	None
m54284U_191110_105540/2165273/ccs	PB_GM12878_R1	hg38_SIRV	chr17	81512800	81509972	-	6	1919	47913	170234	ENSG00000184009.11	ENST00000573283.7	ACTG1	ACTG1-206	Known	Known	None	0.15000000596046448	None	None	None	None
m54284U_191111_172039/175833139/ccs	PB_GM12878_R2	hg38_SIRV	chr8	116755820	116644855	-	8	1233	25494	88682	ENSG00000147677.10	ENST00000521861.5	EIF3H	EIF3H-209	Known	Known	None	0.699999988079071	None	None	None	None
m54284U_191111_172039/176163324/ccs	PB_GM12878_R2	hg38_SIRV	chr8	116730271	116644855	-	8	1187	25494	541995	ENSG00000147677.10	ENCODEHT000541995	EIF3H	ENCODEHT000541995	Known	NNC	None	0.699999988079071	None	None	None	None
m54284U_191110_105540/77463809/ccs	PB_GM12878_R1	hg38_SIRV	chr19	49487610	49491840	+	8	657	51456	184903	ENSG00000142541.16	ENST00000391857.8	RPL13A	RPL13A-201	Known	Known	None	0.05000000074505806	None	None	None	None
m54284U_191110_105540/78709780/ccs	PB_GM12878_R1	hg38_SIRV	chr3	186806469	186789925	-	11	1192	12133	44912	ENSG00000163918.10	ENST00000392481.6	RFC4	RFC4-202	Known	Known	None	0.699999988079071	None	None	None	None
m54284U_191111_172039/176357562/ccs	PB_GM12878_R2	hg38_SIRV	chr8	116755802	116644855	-	8	1215	25494	88682	ENSG00000147677.10	ENST00000521861.5	EIF3H	EIF3H-209	Known	Known	None	0.699999988079071	None	None	None	None
m54284U_191111_172039/53870613/ccs	PB_GM12878_R2	hg38_SIRV	chr1	109426435	109401872	-	9	972	2495	9061	ENSG00000143106.12	ENST00000271308.8	PSMA5	PSMA5-201	Known	Known	None	0.699999988079071	None	None	None	None
m54284U_191111_172039/81464095/ccs	PB_GM12878_R2	hg38_SIRV	chr2	197435022	197405107	-	11	1501	8450	541958	ENSG00000115524.15	ENCODEHT000541958	SF3B1	ENCODEHT000541958	Known	ISM	Prefix	0.699999988079071	None	None	None	None
m54284U_191110_105540/2885051/ccs	PB_GM12878_R1	hg38_SIRV	chr17	81512802	81509972	-	6	1921	47913	170234	ENSG00000184009.11	ENST00000573283.7	ACTG1	ACTG1-206	Known	Known	None	0.15000000596046448	None	None	None	None
04ac2877-bd99-4055-9ef4-b5865ffed09c	ONT_GM12878_R1	hg38_SIRV	chr11	119018340	119015740	-	5	457	33426	115976	ENSG00000118181.10	ENST00000527673.1	RPS25	RPS25-202	Known	Known	None	0.5	None	None	None	None
m54284U_191110_105540/78121458/ccs	PB_GM12878_R1	hg38_SIRV	chr19	49487610	49492301	+	8	1118	51456	184903	ENSG00000142541.16	ENST00000391857.8	RPL13A	RPL13A-201	Known	Known	None	0.30000001192092896	None	None	None	None
m54284U_191111_172039/176424438/ccs	PB_GM12878_R2	hg38_SIRV	chr8	116755823	116644855	-	8	1236	25494	88682	ENSG00000147677.10	ENST00000521861.5	EIF3H	EIF3H-209	Known	Known	None	0.699999988079071	None	None	None	None
m54284U_191110_105540/79496434/ccs	PB_GM12878_R1	hg38_SIRV	chr3	186806456	186789925	-	11	1314	12133	44913	ENSG00000163918.10	ENST00000296273.6	RFC4	RFC4-201	Known	Known	None	0.699999988079071	None	None	None	None
m54284U_191110_105540/3212849/ccs	PB_GM12878_R1	hg38_SIRV	chr17	81512799	81509972	-	6	1918	47913	170234	ENSG00000184009.11	ENST00000573283.7	ACTG1	ACTG1-206	Known	Known	None	0.15000000596046448	None	None	None	None
m54284U_191111_172039/82380979/ccs	PB_GM12878_R2	hg38_SIRV	chr2	197435025	197405107	-	11	1504	8450	541958	ENSG00000115524.15	ENCODEHT000541958	SF3B1	ENCODEHT000541958	Known	ISM	Prefix	0.699999988079071	None	None	None	None
b51667b8-4cb3-45b8-9a22-fac43faf95aa	ONT_GM12878_R1	hg38_SIRV	chr11	119018327	119015740	-	5	444	33426	115976	ENSG00000118181.10	ENST00000527673.1	RPS25	RPS25-202	Known	Known	None	0.5	None	None	None	None
m54284U_191111_172039/54003397/ccs	PB_GM12878_R2	hg38_SIRV	chr1	109426438	109401878	-	8	916	2495	540907	ENSG00000143106.12	ENCODEHT000540907	PSMA5	ENCODEHT000540907	Known	NIC	None	0.699999988079071	None	None	None	None
m54284U_191111_172039/176620295/ccs	PB_GM12878_R2	hg38_SIRV	chr8	116755823	116644855	-	8	1236	25494	88682	ENSG00000147677.10	ENST00000521861.5	EIF3H	EIF3H-209	Known	Known	None	0.699999988079071	None	None	None	None
m54284U_191110_105540/78512762/ccs	PB_GM12878_R1	hg38_SIRV	chr19	49487610	49491839	+	8	656	51456	184903	ENSG00000142541.16	ENST00000391857.8	RPL13A	RPL13A-201	Known	Known	None	0.05000000074505806	None	None	None	None
m54284U_191111_172039/176685425/ccs	PB_GM12878_R2	hg38_SIRV	chr8	116755824	116644855	-	8	1237	25494	88682	ENSG00000147677.10	ENST00000521861.5	EIF3H	EIF3H-209	Known	Known	None	0.699999988079071	None	None	None	None
m54284U_191110_105540/4131634/ccs	PB_GM12878_R1	hg38_SIRV	chr17	81512800	81509972	-	6	1919	47913	170234	ENSG00000184009.11	ENST00000573283.7	ACTG1	ACTG1-206	Known	Known	None	0.15000000596046448	None	None	None	None
m54284U_191110_105540/79561462/ccs	PB_GM12878_R1	hg38_SIRV	chr3	186806462	186789925	-	11	1320	12133	44913	ENSG00000163918.10	ENST00000296273.6	RFC4	RFC4-201	Known	Known	None	0.699999988079071	None	None	None	None
m54284U_191111_172039/83296470/ccs	PB_GM12878_R2	hg38_SIRV	chr2	197435022	197405107	-	11	1501	8450	541958	ENSG00000115524.15	ENCODEHT000541958	SF3B1	ENCODEHT000541958	Known	ISM	Prefix	0.699999988079071	None	None	None	None
m54284U_191111_172039/177146266/ccs	PB_GM12878_R2	hg38_SIRV	chr8	116755823	116644855	-	8	1236	25494	88682	ENSG00000147677.10	ENST00000521861.5	EIF3H	EIF3H-209	Known	Known	None	0.699999988079071	None	None	None	None
m54284U_191110_105540/81068787/ccs	PB_GM12878_R1	hg38_SIRV	chr19	49487610	49491839	+	8	656	51456	184903	ENSG00000142541.16	ENST00000391857.8	RPL13A	RPL13A-201	Known	Known	None	0.05000000074505806	None	None	None	None
m54284U_191111_172039/54198575/ccs	PB_GM12878_R2	hg38_SIRV	chr1	109426440	109401872	-	9	977	2495	9061	ENSG00000143106.12	ENST00000271308.8	PSMA5	PSMA5-201	Known	Known	None	0.699999988079071	None	None	None	None
3a799117-3f1d-4f80-9ac1-d4fefb2fcbe9	ONT_GM12878_R1	hg38_SIRV	chr11	119018333	119015740	-	5	450	33426	115976	ENSG00000118181.10	ENST00000527673.1	RPS25	RPS25-202	Known	Known	None	0.5	None	None	None	None
m54284U_191111_172039/177340880/ccs	PB_GM12878_R2	hg38_SIRV	chr8	116755809	116644855	-	8	1222	25494	88682	ENSG00000147677.10	ENST00000521861.5	EIF3H	EIF3H-209	Known	Known	None	0.699999988079071	None	None	None	None
m54284U_191110_105540/4326950/ccs	PB_GM12878_R1	hg38_SIRV	chr17	81512799	81509972	-	6	1918	47913	170234	ENSG00000184009.11	ENST00000573283.7	ACTG1	ACTG1-206	Known	Known	None	0.15000000596046448	None	None	None	None
m54284U_191110_105540/80347756/ccs	PB_GM12878_R1	hg38_SIRV	chr3	186806437	186789925	-	11	1295	12133	44913	ENSG00000163918.10	ENST00000296273.6	RFC4	RFC4-201	Known	Known	None	0.699999988079071	None	None	None	None
m54284U_191111_172039/84084395/ccs	PB_GM12878_R2	hg38_SIRV	chr2	197435022	197405107	-	11	1501	8450	541958	ENSG00000115524.15	ENCODEHT000541958	SF3B1	ENCODEHT000541958	Known	ISM	Prefix	0.699999988079071	None	None	None	None
m54284U_191110_105540/83364583/ccs	PB_GM12878_R1	hg38_SIRV	chr19	49487610	49491840	+	8	657	51456	184903	ENSG00000142541.16	ENST00000391857.8	RPL13A	RPL13A-201	Known	Known	None	0.05000000074505806	None	None	None	None
m54284U_191111_172039/177406142/ccs	PB_GM12878_R2	hg38_SIRV	chr8	116755824	116644855	-	8	1237	25494	88682	ENSG00000147677.10	ENST00000521861.5	EIF3H	EIF3H-209	Known	Known	None	0.699999988079071	None	None	None	None
m54284U_191111_172039/54264757/ccs	PB_GM12878_R2	hg38_SIRV	chr1	109426418	109401872	-	9	955	2495	9061	ENSG00000143106.12	ENST00000271308.8	PSMA5	PSMA5-201	Known	Known	None	0.699999988079071	None	None	None	None
ec274913-b206-47b0-b23c-ce04a3cc164f	ONT_GM12878_R1	hg38_SIRV	chr11	119018333	119015740	-	5	450	33426	115976	ENSG00000118181.10	ENST00000527673.1	RPS25	RPS25-202	Known	Known	None	0.5	None	None	None	None
m54284U_191110_105540/6489366/ccs	PB_GM12878_R1	hg38_SIRV	chr17	81512800	81509972	-	6	1919	47913	170234	ENSG00000184009.11	ENST00000573283.7	ACTG1	ACTG1-206	Known	Known	None	0.15000000596046448	None	None	None	None
m54284U_191110_105540/80479776/ccs	PB_GM12878_R1	hg38_SIRV	chr3	186806494	186789925	-	11	1352	12133	44913	ENSG00000163918.10	ENST00000296273.6	RFC4	RFC4-201	Known	Known	None	0.699999988079071	None	None	None	None
m54284U_191111_172039/178325920/ccs	PB_GM12878_R2	hg38_SIRV	chr8	116755806	116644855	-	8	1219	25494	88682	ENSG00000147677.10	ENST00000521861.5	EIF3H	EIF3H-209	Known	Known	None	0.699999988079071	None	None	None	None
m54284U_191110_105540/84804477/ccs	PB_GM12878_R1	hg38_SIRV	chr19	49487610	49491838	+	8	655	51456	184903	ENSG00000142541.16	ENST00000391857.8	RPL13A	RPL13A-201	Known	Known	None	0.05000000074505806	None	None	None	None
m54284U_191111_172039/84410835/ccs	PB_GM12878_R2	hg38_SIRV	chr2	197435022	197405107	-	11	1501	8450	541958	ENSG00000115524.15	ENCODEHT000541958	SF3B1	ENCODEHT000541958	Known	ISM	Prefix	0.699999988079071	None	None	None	None
m54284U_191111_172039/178455767/ccs	PB_GM12878_R2	hg38_SIRV	chr8	116755821	116644855	-	8	1234	25494	88682	ENSG00000147677.10	ENST00000521861.5	EIF3H	EIF3H-209	Known	Known	None	0.699999988079071	None	None	None	None
m54284U_191110_105540/87164056/ccs	PB_GM12878_R1	hg38_SIRV	chr19	49487610	49492305	+	8	1122	51456	184903	ENSG00000142541.16	ENST00000391857.8	RPL13A	RPL13A-201	Known	Known	None	0.20000000298023224	None	None	None	None
m54284U_191110_105540/82905147/ccs	PB_GM12878_R1	hg38_SIRV	chr3	186806482	186789925	-	11	1340	12133	44913	ENSG00000163918.10	ENST00000296273.6	RFC4	RFC4-201	Known	Known	None	0.699999988079071	None	None	None	None
m54284U_191110_105540/7538785/ccs	PB_GM12878_R1	hg38_SIRV	chr17	81512800	81509972	-	6	1919	47913	170234	ENSG00000184009.11	ENST00000573283.7	ACTG1	ACTG1-206	Known	Known	None	0.15000000596046448	None	None	None	None
m54284U_191111_172039/54264895/ccs	PB_GM12878_R2	hg38_SIRV	chr1	109426427	109401883	-	9	865	2495	540862	ENSG00000143106.12	ENCODEHT000540862	PSMA5	ENCODEHT000540862	Known	NNC	None	0.699999988079071	None	None	None	None
m54284U_191111_172039/85001009/ccs	PB_GM12878_R2	hg38_SIRV	chr2	197435022	197405107	-	11	1501	8450	541958	ENSG00000115524.15	ENCODEHT000541958	SF3B1	ENCODEHT000541958	Known	ISM	Prefix	0.699999988079071	None	None	None	None
m54284U_191111_172039/178717555/ccs	PB_GM12878_R2	hg38_SIRV	chr8	116755823	116644855	-	8	1236	25494	88682	ENSG00000147677.10	ENST00000521861.5	EIF3H	EIF3H-209	Known	Known	None	0.699999988079071	None	None	None	None
ba860f91-e19e-4ff7-8bd0-f10ae84a0865	ONT_GM12878_R1	hg38_SIRV	chr11	119018333	119015740	-	5	450	33426	115976	ENSG00000118181.10	ENST00000527673.1	RPS25	RPS25-202	Known	Known	None	0.5	None	None	None	None
m54284U_191111_172039/178783168/ccs	PB_GM12878_R2	hg38_SIRV	chr8	116755823	116644855	-	8	1236	25494	88682	ENSG00000147677.10	ENST00000521861.5	EIF3H	EIF3H-209	Known	Known	None	0.699999988079071	None	None	None	None
m54284U_191110_105540/88540318/ccs	PB_GM12878_R1	hg38_SIRV	chr19	49487610	49492280	+	8	1097	51456	184903	ENSG00000142541.16	ENST00000391857.8	RPL13A	RPL13A-201	Known	Known	None	0.44999998807907104	None	None	None	None
m54284U_191110_105540/83430137/ccs	PB_GM12878_R1	hg38_SIRV	chr3	186806463	186789925	-	11	1321	12133	44913	ENSG00000163918.10	ENST00000296273.6	RFC4	RFC4-201	Known	Known	None	0.699999988079071	None	None	None	None
m54284U_191110_105540/8060946/ccs	PB_GM12878_R1	hg38_SIRV	chr17	81512799	81509972	-	6	1918	47913	170234	ENSG00000184009.11	ENST00000573283.7	ACTG1	ACTG1-206	Known	Known	None	0.15000000596046448	None	None	None	None
m54284U_191111_172039/179045276/ccs	PB_GM12878_R2	hg38_SIRV	chr8	116755817	116644855	-	8	1230	25494	88682	ENSG00000147677.10	ENST00000521861.5	EIF3H	EIF3H-209	Known	Known	None	0.699999988079071	None	None	None	None
m54284U_191111_172039/54591987/ccs	PB_GM12878_R2	hg38_SIRV	chr1	109426443	109401872	-	9	980	2495	9061	ENSG00000143106.12	ENST00000271308.8	PSMA5	PSMA5-201	Known	Known	None	0.699999988079071	None	None	None	None
m54284U_191111_172039/85066032/ccs	PB_GM12878_R2	hg38_SIRV	chr2	197435041	197405107	-	11	1520	8450	541958	ENSG00000115524.15	ENCODEHT000541958	SF3B1	ENCODEHT000541958	Known	ISM	Prefix	0.699999988079071	None	None	None	None
4e1095ba-f20b-4c17-bee3-6bd9a69d4a60	ONT_GM12878_R1	hg38_SIRV	chr11	119018343	119015740	-	5	460	33426	115976	ENSG00000118181.10	ENST00000527673.1	RPS25	RPS25-202	Known	Known	None	0.5	None	None	None	None
m54284U_191110_105540/88868213/ccs	PB_GM12878_R1	hg38_SIRV	chr19	49487610	49491840	+	8	657	51456	184903	ENSG00000142541.16	ENST00000391857.8	RPL13A	RPL13A-201	Known	Known	None	0.05000000074505806	None	None	None	None
m54284U_191111_172039/179177146/ccs	PB_GM12878_R2	hg38_SIRV	chr8	116755823	116644855	-	8	1236	25494	88682	ENSG00000147677.10	ENST00000521861.5	EIF3H	EIF3H-209	Known	Known	None	0.699999988079071	None	None	None	None
m54284U_191110_105540/84935491/ccs	PB_GM12878_R1	hg38_SIRV	chr3	186806457	186789925	-	11	1180	12133	44912	ENSG00000163918.10	ENST00000392481.6	RFC4	RFC4-202	Known	Known	None	0.699999988079071	None	None	None	None
m54284U_191110_105540/8586198/ccs	PB_GM12878_R1	hg38_SIRV	chr17	81512800	81509972	-	6	1919	47913	170234	ENSG00000184009.11	ENST00000573283.7	ACTG1	ACTG1-206	Known	Known	None	0.15000000596046448	None	None	None	None
m54284U_191111_172039/56033512/ccs	PB_GM12878_R2	hg38_SIRV	chr1	109426423	109401872	-	9	960	2495	9061	ENSG00000143106.12	ENST00000271308.8	PSMA5	PSMA5-201	Known	Known	None	0.699999988079071	None	None	None	None
m54284U_191111_172039/179243826/ccs	PB_GM12878_R2	hg38_SIRV	chr8	116755823	116644855	-	8	1236	25494	88682	ENSG00000147677.10	ENST00000521861.5	EIF3H	EIF3H-209	Known	Known	None	0.699999988079071	None	None	None	None
2720cb77-3149-4748-bed8-ddc5ff2a329c	ONT_GM12878_R2	hg38_SIRV	chr11	119018338	119015740	-	5	455	33426	115976	ENSG00000118181.10	ENST00000527673.1	RPS25	RPS25-202	Known	Known	None	0.5	None	None	None	None
m54284U_191110_105540/89064828/ccs	PB_GM12878_R1	hg38_SIRV	chr19	49487610	49491840	+	8	657	51456	184903	ENSG00000142541.16	ENST00000391857.8	RPL13A	RPL13A-201	Known	Known	None	0.05000000074505806	None	None	None	None
m54284U_191111_172039/85458945/ccs	PB_GM12878_R2	hg38_SIRV	chr2	197435022	197405107	-	11	1501	8450	541958	ENSG00000115524.15	ENCODEHT000541958	SF3B1	ENCODEHT000541958	Known	ISM	Prefix	0.699999988079071	None	None	None	None
m54284U_191110_105540/85655807/ccs	PB_GM12878_R1	hg38_SIRV	chr3	186806468	186789925	-	11	1326	12133	44913	ENSG00000163918.10	ENST00000296273.6	RFC4	RFC4-201	Known	Known	None	0.699999988079071	None	None	None	None
m54284U_191111_172039/179569166/ccs	PB_GM12878_R2	hg38_SIRV	chr8	116755823	116644855	-	8	1236	25494	88682	ENSG00000147677.10	ENST00000521861.5	EIF3H	EIF3H-209	Known	Known	None	0.699999988079071	None	None	None	None
m54284U_191110_105540/10225743/ccs	PB_GM12878_R1	hg38_SIRV	chr17	81512801	81509972	-	6	1920	47913	170234	ENSG00000184009.11	ENST00000573283.7	ACTG1	ACTG1-206	Known	Known	None	0.15000000596046448	None	None	None	None
m54284U_191110_105540/89457250/ccs	PB_GM12878_R1	hg38_SIRV	chr19	49487610	49492301	+	8	1118	51456	184903	ENSG00000142541.16	ENST00000391857.8	RPL13A	RPL13A-201	Known	Known	None	0.30000001192092896	None	None	None	None
m54284U_191111_172039/56297218/ccs	PB_GM12878_R2	hg38_SIRV	chr1	109426446	109401872	-	9	983	2495	9061	ENSG00000143106.12	ENST00000271308.8	PSMA5	PSMA5-201	Known	Known	None	0.699999988079071	None	None	None	None
6b1bb3a0-2a84-4b58-b3bd-4aaa3f7d0298	ONT_GM12878_R2	hg38_SIRV	chr11	119017433	119015740	-	3	190	33426	115977	ENSG00000118181.10	ENST00000527853.1	RPS25	RPS25-204	Known	Known	None	0.5	None	None	None	None
m54284U_191111_172039/179569249/ccs	PB_GM12878_R2	hg38_SIRV	chr8	116755813	116644855	-	8	1226	25494	88682	ENSG00000147677.10	ENST00000521861.5	EIF3H	EIF3H-209	Known	Known	None	0.699999988079071	None	None	None	None
m54284U_191111_172039/86377128/ccs	PB_GM12878_R2	hg38_SIRV	chr2	197435019	197405107	-	11	1498	8450	541958	ENSG00000115524.15	ENCODEHT000541958	SF3B1	ENCODEHT000541958	Known	ISM	Prefix	0.699999988079071	None	None	None	None
m54284U_191110_105540/85657645/ccs	PB_GM12878_R1	hg38_SIRV	chr3	186806467	186789925	-	11	1325	12133	44913	ENSG00000163918.10	ENST00000296273.6	RFC4	RFC4-201	Known	Known	None	0.699999988079071	None	None	None	None
m54284U_191110_105540/10617653/ccs	PB_GM12878_R1	hg38_SIRV	chr17	81512796	81509972	-	6	1906	47913	170234	ENSG00000184009.11	ENST00000573283.7	ACTG1	ACTG1-206	Known	Known	None	0.15000000596046448	None	None	None	None
m54284U_191111_172039/179635122/ccs	PB_GM12878_R2	hg38_SIRV	chr8	116755813	116644855	-	8	1226	25494	88682	ENSG00000147677.10	ENST00000521861.5	EIF3H	EIF3H-209	Known	Known	None	0.699999988079071	None	None	None	None
m54284U_191110_105540/89850046/ccs	PB_GM12878_R1	hg38_SIRV	chr19	49487610	49491840	+	8	657	51456	184903	ENSG00000142541.16	ENST00000391857.8	RPL13A	RPL13A-201	Known	Known	None	0.05000000074505806	None	None	None	None
m54284U_191111_172039/56427364/ccs	PB_GM12878_R2	hg38_SIRV	chr1	109426422	109401883	-	9	860	2495	540862	ENSG00000143106.12	ENCODEHT000540862	PSMA5	ENCODEHT000540862	Known	NNC	None	0.699999988079071	None	None	None	None
dc247726-7299-4795-8458-b0d33e3c643f	ONT_GM12878_R2	hg38_SIRV	chr11	119018318	119015740	-	5	435	33426	115976	ENSG00000118181.10	ENST00000527673.1	RPS25	RPS25-202	Known	Known	None	0.5	None	None	None	None
m54284U_191111_172039/179701615/ccs	PB_GM12878_R2	hg38_SIRV	chr8	116755824	116644855	-	8	1237	25494	88682	ENSG00000147677.10	ENST00000521861.5	EIF3H	EIF3H-209	Known	Known	None	0.699999988079071	None	None	None	None
m54284U_191110_105540/85721933/ccs	PB_GM12878_R1	hg38_SIRV	chr3	186806457	186789925	-	11	1315	12133	44913	ENSG00000163918.10	ENST00000296273.6	RFC4	RFC4-201	Known	Known	None	0.699999988079071	None	None	None	None
m54284U_191111_172039/86903302/ccs	PB_GM12878_R2	hg38_SIRV	chr2	197435001	197405107	-	11	1480	8450	541958	ENSG00000115524.15	ENCODEHT000541958	SF3B1	ENCODEHT000541958	Known	ISM	Prefix	0.699999988079071	None	None	None	None
m54284U_191110_105540/10750113/ccs	PB_GM12878_R1	hg38_SIRV	chr17	81512799	81509972	-	6	1918	47913	170234	ENSG00000184009.11	ENST00000573283.7	ACTG1	ACTG1-206	Known	Known	None	0.15000000596046448	None	None	None	None
m54284U_191110_105540/90833677/ccs	PB_GM12878_R1	hg38_SIRV	chr19	49487610	49491840	+	8	657	51456	184903	ENSG00000142541.16	ENST00000391857.8	RPL13A	RPL13A-201	Known	Known	None	0.05000000074505806	None	None	None	None
m54284U_191111_172039/180292176/ccs	PB_GM12878_R2	hg38_SIRV	chr8	116755813	116644855	-	8	1226	25494	88682	ENSG00000147677.10	ENST00000521861.5	EIF3H	EIF3H-209	Known	Known	None	0.699999988079071	None	None	None	None
m54284U_191111_172039/58591029/ccs	PB_GM12878_R2	hg38_SIRV	chr1	109426416	109401872	-	9	953	2495	9061	ENSG00000143106.12	ENST00000271308.8	PSMA5	PSMA5-201	Known	Known	None	0.699999988079071	None	None	None	None
c8bb4165-559e-4c98-bfaf-52c933a02ee8	ONT_GM12878_R2	hg38_SIRV	chr11	119018338	119015740	-	5	455	33426	115976	ENSG00000118181.10	ENST00000527673.1	RPS25	RPS25-202	Known	Known	None	0.5	None	None	None	None
m54284U_191110_105540/87164156/ccs	PB_GM12878_R1	hg38_SIRV	chr3	186806470	186789925	-	11	1328	12133	44913	ENSG00000163918.10	ENST00000296273.6	RFC4	RFC4-201	Known	Known	None	0.699999988079071	None	None	None	None
m54284U_191111_172039/180420678/ccs	PB_GM12878_R2	hg38_SIRV	chr8	116755823	116644855	-	8	1236	25494	88682	ENSG00000147677.10	ENST00000521861.5	EIF3H	EIF3H-209	Known	Known	None	0.699999988079071	None	None	None	None
m54284U_191110_105540/90964351/ccs	PB_GM12878_R1	hg38_SIRV	chr19	49487610	49491840	+	8	657	51456	184903	ENSG00000142541.16	ENST00000391857.8	RPL13A	RPL13A-201	Known	Known	None	0.05000000074505806	None	None	None	None
m54284U_191110_105540/11142323/ccs	PB_GM12878_R1	hg38_SIRV	chr17	81512799	81509972	-	6	1918	47913	170234	ENSG00000184009.11	ENST00000573283.7	ACTG1	ACTG1-206	Known	Known	None	0.15000000596046448	None	None	None	None
m54284U_191111_172039/87623692/ccs	PB_GM12878_R2	hg38_SIRV	chr2	197435022	197405107	-	11	1501	8450	541958	ENSG00000115524.15	ENCODEHT000541958	SF3B1	ENCODEHT000541958	Known	ISM	Prefix	0.699999988079071	None	None	None	None
m54284U_191111_172039/59114914/ccs	PB_GM12878_R2	hg38_SIRV	chr1	109426416	109401872	-	9	953	2495	9061	ENSG00000143106.12	ENST00000271308.8	PSMA5	PSMA5-201	Known	Known	None	0.699999988079071	None	None	None	None
m54284U_191111_172039/180554143/ccs	PB_GM12878_R2	hg38_SIRV	chr8	116755820	116644855	-	8	1233	25494	88682	ENSG00000147677.10	ENST00000521861.5	EIF3H	EIF3H-209	Known	Known	None	0.699999988079071	None	None	None	None
50cb3da2-695b-4da0-bf3d-f4ccf94e05c4	ONT_GM12878_R2	hg38_SIRV	chr11	119018332	119015740	-	5	449	33426	115976	ENSG00000118181.10	ENST00000527673.1	RPS25	RPS25-202	Known	Known	None	0.5	None	None	None	None
m54284U_191110_105540/94308382/ccs	PB_GM12878_R1	hg38_SIRV	chr19	49487610	49491833	+	8	650	51456	184903	ENSG00000142541.16	ENST00000391857.8	RPL13A	RPL13A-201	Known	Known	None	0.10000000149011612	None	None	None	None
m54284U_191110_105540/87492699/ccs	PB_GM12878_R1	hg38_SIRV	chr3	186806481	186789925	-	11	1339	12133	44913	ENSG00000163918.10	ENST00000296273.6	RFC4	RFC4-201	Known	Known	None	0.699999988079071	None	None	None	None
7ddc0fb6-aa17-4023-8daf-f67a83c077c9	ONT_GM12878_R1	hg38_SIRV	chr8	116755807	116644855	-	8	1220	25494	88682	ENSG00000147677.10	ENST00000521861.5	EIF3H	EIF3H-209	Known	Known	None	0.699999988079071	None	None	None	None
m54284U_191110_105540/11142762/ccs	PB_GM12878_R1	hg38_SIRV	chr17	81512800	81509972	-	6	1919	47913	170234	ENSG00000184009.11	ENST00000573283.7	ACTG1	ACTG1-206	Known	Known	None	0.15000000596046448	None	None	None	None
m54284U_191111_172039/60622663/ccs	PB_GM12878_R2	hg38_SIRV	chr1	109421948	109401882	-	8	833	2495	540865	ENSG00000143106.12	ENCODEHT000540865	PSMA5	ENCODEHT000540865	Known	ISM	Suffix	0.699999988079071	None	None	None	None
m54284U_191111_172039/88735914/ccs	PB_GM12878_R2	hg38_SIRV	chr2	197435019	197405107	-	11	1498	8450	541958	ENSG00000115524.15	ENCODEHT000541958	SF3B1	ENCODEHT000541958	Known	ISM	Prefix	0.699999988079071	None	None	None	None
b2135eaf-5345-4135-abf1-7c07356a425b	ONT_GM12878_R1	hg38_SIRV	chr8	116755808	116644855	-	8	1221	25494	88682	ENSG00000147677.10	ENST00000521861.5	EIF3H	EIF3H-209	Known	Known	None	0.699999988079071	None	None	None	None
fd7517b7-769b-4c0e-9264-4073d3946b76	ONT_GM12878_R2	hg38_SIRV	chr11	119018337	119015740	-	5	454	33426	115976	ENSG00000118181.10	ENST00000527673.1	RPS25	RPS25-202	Known	Known	None	0.5	None	None	None	None
m54284U_191110_105540/94766148/ccs	PB_GM12878_R1	hg38_SIRV	chr19	49487610	49492301	+	8	1118	51456	184903	ENSG00000142541.16	ENST00000391857.8	RPL13A	RPL13A-201	Known	Known	None	0.30000001192092896	None	None	None	None
m54284U_191110_105540/87558159/ccs	PB_GM12878_R1	hg38_SIRV	chr3	186806460	186789925	-	11	1318	12133	44913	ENSG00000163918.10	ENST00000296273.6	RFC4	RFC4-201	Known	Known	None	0.699999988079071	None	None	None	None
m54284U_191110_105540/11337850/ccs	PB_GM12878_R1	hg38_SIRV	chr17	81512800	81509972	-	6	1903	47913	170234	ENSG00000184009.11	ENST00000573283.7	ACTG1	ACTG1-206	Known	Known	None	0.15000000596046448	None	None	None	None
05026de9-6ff3-4cbd-91b8-4b809378e232	ONT_GM12878_R1	hg38_SIRV	chr8	116755814	116644855	-	8	1215	25494	88682	ENSG00000147677.10	ENST00000521861.5	EIF3H	EIF3H-209	Known	Known	None	0.699999988079071	None	None	None	None
m54284U_191111_172039/61211817/ccs	PB_GM12878_R2	hg38_SIRV	chr1	109426427	109401872	-	9	964	2495	9061	ENSG00000143106.12	ENST00000271308.8	PSMA5	PSMA5-201	Known	Known	None	0.699999988079071	None	None	None	None
m54284U_191110_105540/96144050/ccs	PB_GM12878_R1	hg38_SIRV	chr19	49487610	49492301	+	8	1118	51456	184903	ENSG00000142541.16	ENST00000391857.8	RPL13A	RPL13A-201	Known	Known	None	0.30000001192092896	None	None	None	None
4945582f-cffe-4966-bf22-068e00c2191a	ONT_GM12878_R2	hg38_SIRV	chr11	119018327	119015740	-	5	444	33426	115976	ENSG00000118181.10	ENST00000527673.1	RPS25	RPS25-202	Known	Known	None	0.5	None	None	None	None
m54284U_191111_172039/91162347/ccs	PB_GM12878_R2	hg38_SIRV	chr2	197435024	197405107	-	11	1503	8450	541958	ENSG00000115524.15	ENCODEHT000541958	SF3B1	ENCODEHT000541958	Known	ISM	Prefix	0.699999988079071	None	None	None	None
m54284U_191110_105540/88868719/ccs	PB_GM12878_R1	hg38_SIRV	chr3	186806450	186789925	-	11	1308	12133	44913	ENSG00000163918.10	ENST00000296273.6	RFC4	RFC4-201	Known	Known	None	0.699999988079071	None	None	None	None
f9b762d9-04b4-4ae5-b20b-b8dfef8d9f10	ONT_GM12878_R2	hg38_SIRV	chr8	116755808	116644855	-	8	1228	25494	541129	ENSG00000147677.10	ENCODEHT000541129	EIF3H	ENCODEHT000541129	Known	NNC	None	0.699999988079071	None	None	None	None
m54284U_191110_105540/11404102/ccs	PB_GM12878_R1	hg38_SIRV	chr17	81512800	81509972	-	6	1919	47913	170234	ENSG00000184009.11	ENST00000573283.7	ACTG1	ACTG1-206	Known	Known	None	0.15000000596046448	None	None	None	None
m54284U_191110_105540/97976876/ccs	PB_GM12878_R1	hg38_SIRV	chr19	49487610	49492301	+	8	1118	51456	184903	ENSG00000142541.16	ENST00000391857.8	RPL13A	RPL13A-201	Known	Known	None	0.30000001192092896	None	None	None	None
m54284U_191111_172039/61997840/ccs	PB_GM12878_R2	hg38_SIRV	chr1	109426417	109401872	-	9	954	2495	9061	ENSG00000143106.12	ENST00000271308.8	PSMA5	PSMA5-201	Known	Known	None	0.699999988079071	None	None	None	None
3cb9afea-c7b9-45db-9b87-ddd76c292cf2	ONT_GM12878_R2	hg38_SIRV	chr8	116646603	116644862	-	2	384	25494	541108	ENSG00000147677.10	ENCODEHT000541108	EIF3H	ENCODEHT000541108	Known	ISM	Suffix	0.699999988079071	None	None	None	None
e707a492-6220-40c2-97d7-c0800b342a47	ONT_GM12878_R2	hg38_SIRV	chr11	119017962	119015744	-	4	317	33426	537706	ENSG00000118181.10	ENCODEHT000537706	RPS25	ENCODEHT000537706	Known	ISM	Suffix	0.5	None	None	None	None
m54284U_191110_105540/88934112/ccs	PB_GM12878_R1	hg38_SIRV	chr3	186806450	186789925	-	11	1308	12133	44913	ENSG00000163918.10	ENST00000296273.6	RFC4	RFC4-201	Known	Known	None	0.699999988079071	None	None	None	None
m54284U_191111_172039/91556608/ccs	PB_GM12878_R2	hg38_SIRV	chr2	197435024	197405107	-	11	1503	8450	541958	ENSG00000115524.15	ENCODEHT000541958	SF3B1	ENCODEHT000541958	Known	ISM	Prefix	0.699999988079071	None	None	None	None
m54284U_191110_105540/11864072/ccs	PB_GM12878_R1	hg38_SIRV	chr17	81512802	81509972	-	6	1921	47913	170234	ENSG00000184009.11	ENST00000573283.7	ACTG1	ACTG1-206	Known	Known	None	0.15000000596046448	None	None	None	None
f74359d9-b4c5-45fe-925e-54da769f4a3e	ONT_GM12878_R2	hg38_SIRV	chr8	116755811	116644855	-	8	1224	25494	88682	ENSG00000147677.10	ENST00000521861.5	EIF3H	EIF3H-209	Known	Known	None	0.699999988079071	None	None	None	None
m54284U_191110_105540/98041933/ccs	PB_GM12878_R1	hg38_SIRV	chr19	49487610	49492305	+	8	1122	51456	184903	ENSG00000142541.16	ENST00000391857.8	RPL13A	RPL13A-201	Known	Known	None	0.20000000298023224	None	None	None	None
m54284U_191111_172039/62194167/ccs	PB_GM12878_R2	hg38_SIRV	chr1	109426429	109401883	-	9	867	2495	540862	ENSG00000143106.12	ENCODEHT000540862	PSMA5	ENCODEHT000540862	Known	NNC	None	0.699999988079071	None	None	None	None
52770dc3-7d36-4ce7-87de-933f112ce52b	ONT_GM12878_R2	hg38_SIRV	chr11	119018325	119015740	-	5	442	33426	115976	ENSG00000118181.10	ENST00000527673.1	RPS25	RPS25-202	Known	Known	None	0.5	None	None	None	None
m54284U_191110_105540/89129414/ccs	PB_GM12878_R1	hg38_SIRV	chr3	186806482	186789925	-	11	1340	12133	44913	ENSG00000163918.10	ENST00000296273.6	RFC4	RFC4-201	Known	Known	None	0.699999988079071	None	None	None	None
fef85532-d46b-4ffc-92bd-fc812dcec72c	ONT_GM12878_R2	hg38_SIRV	chr8	116725994	116644858	-	7	943	25494	541116	ENSG00000147677.10	ENCODEHT000541116	EIF3H	ENCODEHT000541116	Known	ISM	Suffix	0.699999988079071	None	None	None	None
m54284U_191110_105540/12779660/ccs	PB_GM12878_R1	hg38_SIRV	chr17	81512799	81509972	-	6	1918	47913	170234	ENSG00000184009.11	ENST00000573283.7	ACTG1	ACTG1-206	Known	Known	None	0.15000000596046448	None	None	None	None
m54284U_191110_105540/98173124/ccs	PB_GM12878_R1	hg38_SIRV	chr19	49487610	49491837	+	8	654	51456	184903	ENSG00000142541.16	ENST00000391857.8	RPL13A	RPL13A-201	Known	Known	None	0.05000000074505806	None	None	None	None
m54284U_191111_172039/92078365/ccs	PB_GM12878_R2	hg38_SIRV	chr2	197435038	197405107	-	11	1517	8450	541958	ENSG00000115524.15	ENCODEHT000541958	SF3B1	ENCODEHT000541958	Known	ISM	Prefix	0.699999988079071	None	None	None	None
3f759e4d-5fa0-4672-b131-7716bbb3b2a6	ONT_GM12878_R2	hg38_SIRV	chr8	116755809	116644861	-	8	1229	25494	541110	ENSG00000147677.10	ENCODEHT000541110	EIF3H	ENCODEHT000541110	Known	NIC	None	0.699999988079071	None	None	None	None
m54284U_191111_172039/62259667/ccs	PB_GM12878_R2	hg38_SIRV	chr1	109426435	109401872	-	9	972	2495	9061	ENSG00000143106.12	ENST00000271308.8	PSMA5	PSMA5-201	Known	Known	None	0.699999988079071	None	None	None	None
m54284U_191111_172039/62391523/ccs	PB_GM12878_R2	hg38_SIRV	chr1	109426443	109401872	-	10	1097	2495	541996	ENSG00000143106.12	ENCODEHT000541996	PSMA5	ENCODEHT000541996	Known	NNC	None	0.699999988079071	None	None	None	None
m54284U_191110_105540/89654797/ccs	PB_GM12878_R1	hg38_SIRV	chr3	186806450	186789925	-	11	1308	12133	44913	ENSG00000163918.10	ENST00000296273.6	RFC4	RFC4-201	Known	Known	None	0.699999988079071	None	None	None	None
4badcf26-d2c0-44d8-b838-9fb63b1c4a0e	ONT_GM12878_R2	hg38_SIRV	chr11	119018327	119015740	-	5	417	33426	115976	ENSG00000118181.10	ENST00000527673.1	RPS25	RPS25-202	Known	Known	None	0.5	None	None	None	None
m54284U_191110_105540/100010087/ccs	PB_GM12878_R1	hg38_SIRV	chr19	49487610	49491837	+	8	654	51456	184903	ENSG00000142541.16	ENST00000391857.8	RPL13A	RPL13A-201	Known	Known	None	0.05000000074505806	None	None	None	None
0c1caba3-919b-453e-8f8d-4c4668ace377	ONT_GM12878_R2	hg38_SIRV	chr8	116755810	116644855	-	8	1215	25494	88682	ENSG00000147677.10	ENST00000521861.5	EIF3H	EIF3H-209	Known	Known	None	0.699999988079071	None	None	None	None
m54284U_191110_105540/12845469/ccs	PB_GM12878_R1	hg38_SIRV	chr17	81512802	81509972	-	6	1921	47913	170234	ENSG00000184009.11	ENST00000573283.7	ACTG1	ACTG1-206	Known	Known	None	0.15000000596046448	None	None	None	None
m54284U_191111_172039/93456153/ccs	PB_GM12878_R2	hg38_SIRV	chr2	197435020	197405107	-	11	1499	8450	541958	ENSG00000115524.15	ENCODEHT000541958	SF3B1	ENCODEHT000541958	Known	ISM	Prefix	0.699999988079071	None	None	None	None
m54284U_191111_172039/62392400/ccs	PB_GM12878_R2	hg38_SIRV	chr1	109426435	109401872	-	9	972	2495	9061	ENSG00000143106.12	ENST00000271308.8	PSMA5	PSMA5-201	Known	Known	None	0.699999988079071	None	None	None	None
475e9f38-4c95-43f9-9ce0-2d4ac3f4184d	ONT_GM12878_R2	hg38_SIRV	chr8	116755810	116644854	-	8	1224	25494	541137	ENSG00000147677.10	ENCODEHT000541137	EIF3H	ENCODEHT000541137	Known	NIC	None	0.699999988079071	None	None	None	None
m54284U_191110_105540/89850959/ccs	PB_GM12878_R1	hg38_SIRV	chr3	186806470	186789925	-	11	1328	12133	44913	ENSG00000163918.10	ENST00000296273.6	RFC4	RFC4-201	Known	Known	None	0.699999988079071	None	None	None	None
6089567c-07f4-4dd8-88d1-9559bd49d6c5	ONT_GM12878_R2	hg38_SIRV	chr11	119018337	119015740	-	5	454	33426	115976	ENSG00000118181.10	ENST00000527673.1	RPS25	RPS25-202	Known	Known	None	0.5	None	None	None	None
m54284U_191110_105540/102106486/ccs	PB_GM12878_R1	hg38_SIRV	chr19	49487610	49491839	+	8	656	51456	184903	ENSG00000142541.16	ENST00000391857.8	RPL13A	RPL13A-201	Known	Known	None	0.05000000074505806	None	None	None	None
94d469cf-c61b-44fb-99de-382733e62951	ONT_GM12878_R2	hg38_SIRV	chr8	116645099	116644856	-	1	229	25494	541121	ENSG00000147677.10	ENCODEHT000541121	EIF3H	ENCODEHT000541121	Known	ISM	None	0.699999988079071	None	None	None	None
m54284U_191110_105540/13435329/ccs	PB_GM12878_R1	hg38_SIRV	chr17	81512802	81509972	-	6	1921	47913	170234	ENSG00000184009.11	ENST00000573283.7	ACTG1	ACTG1-206	Known	Known	None	0.15000000596046448	None	None	None	None
d24aa889-aef3-4103-8258-dc4c998d1877	ONT_GM12878_R2	hg38_SIRV	chr8	116726172	116644855	-	7	1063	25494	541997	ENSG00000147677.10	ENCODEHT000541997	EIF3H	ENCODEHT000541997	Known	ISM	Suffix	0.699999988079071	None	None	None	None
m54284U_191111_172039/63703731/ccs	PB_GM12878_R2	hg38_SIRV	chr1	109426447	109401872	-	9	984	2495	9061	ENSG00000143106.12	ENST00000271308.8	PSMA5	PSMA5-201	Known	Known	None	0.699999988079071	None	None	None	None
m54284U_191111_172039/93784488/ccs	PB_GM12878_R2	hg38_SIRV	chr2	197435005	197405107	-	11	1484	8450	541958	ENSG00000115524.15	ENCODEHT000541958	SF3B1	ENCODEHT000541958	Known	ISM	Prefix	0.699999988079071	None	None	None	None
m54284U_191110_105540/104007900/ccs	PB_GM12878_R1	hg38_SIRV	chr19	49487610	49491840	+	8	657	51456	184903	ENSG00000142541.16	ENST00000391857.8	RPL13A	RPL13A-201	Known	Known	None	0.05000000074505806	None	None	None	None
m54284U_191110_105540/90180073/ccs	PB_GM12878_R1	hg38_SIRV	chr3	186806466	186789925	-	11	1189	12133	44912	ENSG00000163918.10	ENST00000392481.6	RFC4	RFC4-202	Known	Known	None	0.699999988079071	None	None	None	None
84dbaf3c-5ea8-498b-8cbd-0ba3880d866d	ONT_GM12878_R2	hg38_SIRV	chr11	119018327	119015740	-	5	444	33426	115976	ENSG00000118181.10	ENST00000527673.1	RPS25	RPS25-202	Known	Known	None	0.5	None	None	None	None
m54284U_191110_105540/13765089/ccs	PB_GM12878_R1	hg38_SIRV	chr17	81512800	81509972	-	6	1919	47913	170234	ENSG00000184009.11	ENST00000573283.7	ACTG1	ACTG1-206	Known	Known	None	0.15000000596046448	None	None	None	None
m54284U_191110_105540/39717276/ccs	PB_GM12878_R1	hg38_SIRV	chr8	116755821	116644856	-	8	1196	25494	88682	ENSG00000147677.10	ENST00000521861.5	EIF3H	EIF3H-209	Known	Known	None	0.699999988079071	None	None	None	None
m54284U_191111_172039/63768279/ccs	PB_GM12878_R2	hg38_SIRV	chr1	109426467	109401872	-	9	1004	2495	9061	ENSG00000143106.12	ENST00000271308.8	PSMA5	PSMA5-201	Known	Known	None	0.699999988079071	None	None	None	None
m54284U_191110_105540/104466778/ccs	PB_GM12878_R1	hg38_SIRV	chr19	49487610	49491838	+	8	655	51456	184903	ENSG00000142541.16	ENST00000391857.8	RPL13A	RPL13A-201	Known	Known	None	0.05000000074505806	None	None	None	None
m54284U_191110_105540/91293984/ccs	PB_GM12878_R1	hg38_SIRV	chr3	186806467	186789925	-	11	1325	12133	44913	ENSG00000163918.10	ENST00000296273.6	RFC4	RFC4-201	Known	Known	None	0.699999988079071	None	None	None	None
m54284U_191110_105540/158466992/ccs	PB_GM12878_R1	hg38_SIRV	chr8	116755823	116644856	-	8	1235	25494	88682	ENSG00000147677.10	ENST00000521861.5	EIF3H	EIF3H-209	Known	Known	None	0.699999988079071	None	None	None	None
m54284U_191111_172039/94765816/ccs	PB_GM12878_R2	hg38_SIRV	chr2	197435051	197405107	-	11	1530	8450	541958	ENSG00000115524.15	ENCODEHT000541958	SF3B1	ENCODEHT000541958	Known	ISM	Prefix	0.699999988079071	None	None	None	None
c6ed4501-55cc-44c8-8be0-b6ab4ef00baf	ONT_GM12878_R2	hg38_SIRV	chr11	119018327	119015740	-	5	444	33426	115976	ENSG00000118181.10	ENST00000527673.1	RPS25	RPS25-202	Known	Known	None	0.5	None	None	None	None
m54284U_191110_105540/14158174/ccs	PB_GM12878_R1	hg38_SIRV	chr17	81512799	81509972	-	6	1918	47913	170234	ENSG00000184009.11	ENST00000573283.7	ACTG1	ACTG1-206	Known	Known	None	0.15000000596046448	None	None	None	None
m54284U_191111_172039/1732/ccs	PB_GM12878_R2	hg38_SIRV	chr8	116755823	116644856	-	8	1235	25494	88682	ENSG00000147677.10	ENST00000521861.5	EIF3H	EIF3H-209	Known	Known	None	0.699999988079071	None	None	None	None
m54284U_191110_105540/104596719/ccs	PB_GM12878_R1	hg38_SIRV	chr19	49487610	49491840	+	8	657	51456	184903	ENSG00000142541.16	ENST00000391857.8	RPL13A	RPL13A-201	Known	Known	None	0.05000000074505806	None	None	None	None
m54284U_191111_172039/63898947/ccs	PB_GM12878_R2	hg38_SIRV	chr1	109426435	109401872	-	9	972	2495	9061	ENSG00000143106.12	ENST00000271308.8	PSMA5	PSMA5-201	Known	Known	None	0.699999988079071	None	None	None	None
m54284U_191110_105540/91423603/ccs	PB_GM12878_R1	hg38_SIRV	chr3	186806460	186789925	-	11	1318	12133	44913	ENSG00000163918.10	ENST00000296273.6	RFC4	RFC4-201	Known	Known	None	0.699999988079071	None	None	None	None
3c1bbe56-c490-4020-b822-25e857b318d7	ONT_GM12878_R2	hg38_SIRV	chr11	119018328	119015740	-	5	445	33426	115976	ENSG00000118181.10	ENST00000527673.1	RPS25	RPS25-202	Known	Known	None	0.5	None	None	None	None
m54284U_191111_172039/43845831/ccs	PB_GM12878_R2	hg38_SIRV	chr8	116755823	116644856	-	8	1235	25494	88682	ENSG00000147677.10	ENST00000521861.5	EIF3H	EIF3H-209	Known	Known	None	0.699999988079071	None	None	None	None
m54284U_191111_172039/95618196/ccs	PB_GM12878_R2	hg38_SIRV	chr2	197435022	197405107	-	11	1501	8450	541958	ENSG00000115524.15	ENCODEHT000541958	SF3B1	ENCODEHT000541958	Known	ISM	Prefix	0.699999988079071	None	None	None	None
m54284U_191110_105540/14419455/ccs	PB_GM12878_R1	hg38_SIRV	chr17	81512794	81509972	-	6	1913	47913	170234	ENSG00000184009.11	ENST00000573283.7	ACTG1	ACTG1-206	Known	Known	None	0.15000000596046448	None	None	None	None
m54284U_191110_105540/107479537/ccs	PB_GM12878_R1	hg38_SIRV	chr19	49487610	49491838	+	8	655	51456	184903	ENSG00000142541.16	ENST00000391857.8	RPL13A	RPL13A-201	Known	Known	None	0.05000000074505806	None	None	None	None
m54284U_191111_172039/64292149/ccs	PB_GM12878_R2	hg38_SIRV	chr1	109426448	109401872	-	9	985	2495	9061	ENSG00000143106.12	ENST00000271308.8	PSMA5	PSMA5-201	Known	Known	None	0.699999988079071	None	None	None	None
m54284U_191111_172039/78185675/ccs	PB_GM12878_R2	hg38_SIRV	chr8	116755823	116644856	-	8	1235	25494	88682	ENSG00000147677.10	ENST00000521861.5	EIF3H	EIF3H-209	Known	Known	None	0.699999988079071	None	None	None	None
m54284U_191110_105540/91621895/ccs	PB_GM12878_R1	hg38_SIRV	chr3	186806450	186789925	-	11	1308	12133	44913	ENSG00000163918.10	ENST00000296273.6	RFC4	RFC4-201	Known	Known	None	0.699999988079071	None	None	None	None
5a263912-e7e5-4b50-b8dd-1d15b3c1ee74	ONT_GM12878_R2	hg38_SIRV	chr11	119018331	119015740	-	5	448	33426	115976	ENSG00000118181.10	ENST00000527673.1	RPS25	RPS25-202	Known	Known	None	0.5	None	None	None	None
m54284U_191111_172039/95422654/ccs	PB_GM12878_R2	hg38_SIRV	chr8	116755820	116644856	-	8	1232	25494	88682	ENSG00000147677.10	ENST00000521861.5	EIF3H	EIF3H-209	Known	Known	None	0.699999988079071	None	None	None	None
m54284U_191110_105540/108986511/ccs	PB_GM12878_R1	hg38_SIRV	chr19	49487610	49491838	+	8	655	51456	184903	ENSG00000142541.16	ENST00000391857.8	RPL13A	RPL13A-201	Known	Known	None	0.05000000074505806	None	None	None	None
m54284U_191110_105540/15402288/ccs	PB_GM12878_R1	hg38_SIRV	chr17	81512801	81509972	-	6	1920	47913	170234	ENSG00000184009.11	ENST00000573283.7	ACTG1	ACTG1-206	Known	Known	None	0.15000000596046448	None	None	None	None
m54284U_191111_172039/97125886/ccs	PB_GM12878_R2	hg38_SIRV	chr2	197435022	197405107	-	11	1501	8450	541958	ENSG00000115524.15	ENCODEHT000541958	SF3B1	ENCODEHT000541958	Known	ISM	Prefix	0.699999988079071	None	None	None	None
m54284U_191111_172039/64554474/ccs	PB_GM12878_R2	hg38_SIRV	chr1	109426428	109401872	-	9	965	2495	9061	ENSG00000143106.12	ENST00000271308.8	PSMA5	PSMA5-201	Known	Known	None	0.699999988079071	None	None	None	None
m54284U_191110_105540/92080921/ccs	PB_GM12878_R1	hg38_SIRV	chr3	186806445	186789925	-	11	1303	12133	44913	ENSG00000163918.10	ENST00000296273.6	RFC4	RFC4-201	Known	Known	None	0.699999988079071	None	None	None	None
m54284U_191111_172039/148113611/ccs	PB_GM12878_R2	hg38_SIRV	chr8	116755822	116644856	-	8	1234	25494	88682	ENSG00000147677.10	ENST00000521861.5	EIF3H	EIF3H-209	Known	Known	None	0.699999988079071	None	None	None	None
m54284U_191110_105540/109314068/ccs	PB_GM12878_R1	hg38_SIRV	chr19	49487610	49491824	+	8	641	51456	184903	ENSG00000142541.16	ENST00000391857.8	RPL13A	RPL13A-201	Known	Known	None	0.25	None	None	None	None
1d396768-a442-479d-b961-810f9665b759	ONT_GM12878_R2	hg38_SIRV	chr11	119018325	119015740	-	5	442	33426	115976	ENSG00000118181.10	ENST00000527673.1	RPS25	RPS25-202	Known	Known	None	0.5	None	None	None	None
m54284U_191110_105540/15794480/ccs	PB_GM12878_R1	hg38_SIRV	chr17	81512016	81509972	-	4	1597	47913	170240	ENSG00000184009.11	ENST00000576209.5	ACTG1	ACTG1-212	Known	Known	None	0.15000000596046448	None	None	None	None
m54284U_191111_172039/162726690/ccs	PB_GM12878_R2	hg38_SIRV	chr8	116755817	116644856	-	8	1255	25494	541129	ENSG00000147677.10	ENCODEHT000541129	EIF3H	ENCODEHT000541129	Known	NNC	None	0.699999988079071	None	None	None	None
m54284U_191111_172039/64554903/ccs	PB_GM12878_R2	hg38_SIRV	chr1	109426446	109401872	-	9	983	2495	9061	ENSG00000143106.12	ENST00000271308.8	PSMA5	PSMA5-201	Known	Known	None	0.699999988079071	None	None	None	None
m54284U_191111_172039/98305390/ccs	PB_GM12878_R2	hg38_SIRV	chr2	197435006	197405107	-	11	1485	8450	541958	ENSG00000115524.15	ENCODEHT000541958	SF3B1	ENCODEHT000541958	Known	ISM	Prefix	0.699999988079071	None	None	None	None
m54284U_191110_105540/92537581/ccs	PB_GM12878_R1	hg38_SIRV	chr3	186806458	186789925	-	11	1316	12133	44913	ENSG00000163918.10	ENST00000296273.6	RFC4	RFC4-201	Known	Known	None	0.699999988079071	None	None	None	None
c96a3dd4-4d2a-4933-9665-7c1bb19116b4	ONT_GM12878_R1	hg38_SIRV	chr8	116755811	116644856	-	8	1230	25494	88682	ENSG00000147677.10	ENST00000521861.5	EIF3H	EIF3H-209	Known	Known	None	0.699999988079071	None	None	None	None
m54284U_191110_105540/114165367/ccs	PB_GM12878_R1	hg38_SIRV	chr19	49487610	49491840	+	8	657	51456	184903	ENSG00000142541.16	ENST00000391857.8	RPL13A	RPL13A-201	Known	Known	None	0.05000000074505806	None	None	None	None
3d653185-d0fe-4612-80d3-1e8ed117e783	ONT_GM12878_R2	hg38_SIRV	chr11	119018335	119015740	-	5	429	33426	115976	ENSG00000118181.10	ENST00000527673.1	RPS25	RPS25-202	Known	Known	None	0.5	None	None	None	None
m54284U_191110_105540/16121925/ccs	PB_GM12878_R1	hg38_SIRV	chr17	81512799	81509972	-	6	1918	47913	170234	ENSG00000184009.11	ENST00000573283.7	ACTG1	ACTG1-206	Known	Known	None	0.15000000596046448	None	None	None	None
m54284U_191111_172039/66455850/ccs	PB_GM12878_R2	hg38_SIRV	chr1	109426435	109401872	-	9	972	2495	9061	ENSG00000143106.12	ENST00000271308.8	PSMA5	PSMA5-201	Known	Known	None	0.699999988079071	None	None	None	None
ab4462cd-1e65-400b-8e87-cf64f41e00d1	ONT_GM12878_R2	hg38_SIRV	chr8	116755747	116644856	-	8	1159	25494	88682	ENSG00000147677.10	ENST00000521861.5	EIF3H	EIF3H-209	Known	Known	None	0.699999988079071	None	None	None	None
m54284U_191110_105540/93325920/ccs	PB_GM12878_R1	hg38_SIRV	chr3	186806479	186789925	-	11	1337	12133	44913	ENSG00000163918.10	ENST00000296273.6	RFC4	RFC4-201	Known	Known	None	0.699999988079071	None	None	None	None
m54284U_191110_105540/116853290/ccs	PB_GM12878_R1	hg38_SIRV	chr19	49487610	49491747	+	8	564	51456	184903	ENSG00000142541.16	ENST00000391857.8	RPL13A	RPL13A-201	Known	Known	None	0.550000011920929	None	None	None	None
m54284U_191111_172039/100010237/ccs	PB_GM12878_R2	hg38_SIRV	chr2	197435071	197405107	-	11	1550	8450	541958	ENSG00000115524.15	ENCODEHT000541958	SF3B1	ENCODEHT000541958	Known	ISM	Prefix	0.699999988079071	None	None	None	None
m54284U_191110_105540/2163116/ccs	PB_GM12878_R1	hg38_SIRV	chr8	116755809	116644857	-	8	1220	25494	88682	ENSG00000147677.10	ENST00000521861.5	EIF3H	EIF3H-209	Known	Known	None	0.75	None	None	None	None
93e28a4b-0198-4c37-bf87-d1d5867fa1a9	ONT_GM12878_R2	hg38_SIRV	chr11	119018337	119015740	-	5	454	33426	115976	ENSG00000118181.10	ENST00000527673.1	RPS25	RPS25-202	Known	Known	None	0.5	None	None	None	None
m54284U_191110_105540/16321322/ccs	PB_GM12878_R1	hg38_SIRV	chr17	81512799	81509972	-	6	1918	47913	170234	ENSG00000184009.11	ENST00000573283.7	ACTG1	ACTG1-206	Known	Known	None	0.15000000596046448	None	None	None	None
m54284U_191111_172039/66781904/ccs	PB_GM12878_R2	hg38_SIRV	chr1	109426416	109401872	-	9	953	2495	9061	ENSG00000143106.12	ENST00000271308.8	PSMA5	PSMA5-201	Known	Known	None	0.699999988079071	None	None	None	None
m54284U_191110_105540/2361425/ccs	PB_GM12878_R1	hg38_SIRV	chr8	116755821	116644857	-	8	1232	25494	88682	ENSG00000147677.10	ENST00000521861.5	EIF3H	EIF3H-209	Known	Known	None	0.75	None	None	None	None
m54284U_191110_105540/117901121/ccs	PB_GM12878_R1	hg38_SIRV	chr19	49487610	49491840	+	8	657	51456	184903	ENSG00000142541.16	ENST00000391857.8	RPL13A	RPL13A-201	Known	Known	None	0.05000000074505806	None	None	None	None
m54284U_191110_105540/94372222/ccs	PB_GM12878_R1	hg38_SIRV	chr3	186806463	186789925	-	11	1321	12133	44913	ENSG00000163918.10	ENST00000296273.6	RFC4	RFC4-201	Known	Known	None	0.699999988079071	None	None	None	None
m54284U_191110_105540/13959762/ccs	PB_GM12878_R1	hg38_SIRV	chr8	116755820	116644857	-	8	1231	25494	88682	ENSG00000147677.10	ENST00000521861.5	EIF3H	EIF3H-209	Known	Known	None	0.75	None	None	None	None
m54284U_191111_172039/101319807/ccs	PB_GM12878_R2	hg38_SIRV	chr2	197435033	197405107	-	11	1512	8450	541958	ENSG00000115524.15	ENCODEHT000541958	SF3B1	ENCODEHT000541958	Known	ISM	Prefix	0.699999988079071	None	None	None	None
2cb1c0a0-19e8-4262-afa2-8ff6a6ddec61	ONT_GM12878_R2	hg38_SIRV	chr11	119018326	119015740	-	5	443	33426	115976	ENSG00000118181.10	ENST00000527673.1	RPS25	RPS25-202	Known	Known	None	0.5	None	None	None	None
m54284U_191110_105540/16581937/ccs	PB_GM12878_R1	hg38_SIRV	chr17	81512800	81509972	-	6	1919	47913	170234	ENSG00000184009.11	ENST00000573283.7	ACTG1	ACTG1-206	Known	Known	None	0.15000000596046448	None	None	None	None
m54284U_191111_172039/66980509/ccs	PB_GM12878_R2	hg38_SIRV	chr1	109426435	109401872	-	9	972	2495	9061	ENSG00000143106.12	ENST00000271308.8	PSMA5	PSMA5-201	Known	Known	None	0.699999988079071	None	None	None	None
m54284U_191110_105540/118816967/ccs	PB_GM12878_R1	hg38_SIRV	chr19	49487610	49491838	+	8	655	51456	184903	ENSG00000142541.16	ENST00000391857.8	RPL13A	RPL13A-201	Known	Known	None	0.05000000074505806	None	None	None	None
m54284U_191110_105540/94700052/ccs	PB_GM12878_R1	hg38_SIRV	chr3	186806470	186789925	-	11	1328	12133	44913	ENSG00000163918.10	ENST00000296273.6	RFC4	RFC4-201	Known	Known	None	0.699999988079071	None	None	None	None
m54284U_191110_105540/21497456/ccs	PB_GM12878_R1	hg38_SIRV	chr8	116755823	116644857	-	8	1234	25494	88682	ENSG00000147677.10	ENST00000521861.5	EIF3H	EIF3H-209	Known	Known	None	0.75	None	None	None	None
22b9079a-1ca8-4757-84ee-5831f2859e72	ONT_GM12878_R2	hg38_SIRV	chr11	119018335	119015740	-	5	452	33426	115976	ENSG00000118181.10	ENST00000527673.1	RPS25	RPS25-202	Known	Known	None	0.5	None	None	None	None
m54284U_191110_105540/17695173/ccs	PB_GM12878_R1	hg38_SIRV	chr17	81512799	81509972	-	6	1918	47913	170234	ENSG00000184009.11	ENST00000573283.7	ACTG1	ACTG1-206	Known	Known	None	0.15000000596046448	None	None	None	None
m54284U_191110_105540/120981951/ccs	PB_GM12878_R1	hg38_SIRV	chr19	49487610	49491843	+	8	660	51456	184903	ENSG00000142541.16	ENST00000391857.8	RPL13A	RPL13A-201	Known	Known	None	0.05000000074505806	None	None	None	None
m54284U_191110_105540/28052002/ccs	PB_GM12878_R1	hg38_SIRV	chr8	116755823	116644857	-	8	1234	25494	88682	ENSG00000147677.10	ENST00000521861.5	EIF3H	EIF3H-209	Known	Known	None	0.75	None	None	None	None
m54284U_191111_172039/67830518/ccs	PB_GM12878_R2	hg38_SIRV	chr1	109426435	109401872	-	9	972	2495	9061	ENSG00000143106.12	ENST00000271308.8	PSMA5	PSMA5-201	Known	Known	None	0.699999988079071	None	None	None	None
m54284U_191111_172039/101844837/ccs	PB_GM12878_R2	hg38_SIRV	chr2	197435005	197405107	-	11	1484	8450	541958	ENSG00000115524.15	ENCODEHT000541958	SF3B1	ENCODEHT000541958	Known	ISM	Prefix	0.699999988079071	None	None	None	None
m54284U_191110_105540/95683417/ccs	PB_GM12878_R1	hg38_SIRV	chr3	186806503	186789925	-	11	1361	12133	44913	ENSG00000163918.10	ENST00000296273.6	RFC4	RFC4-201	Known	Known	None	0.699999988079071	None	None	None	None
m54284U_191110_105540/31523269/ccs	PB_GM12878_R1	hg38_SIRV	chr8	116755823	116644857	-	8	1234	25494	88682	ENSG00000147677.10	ENST00000521861.5	EIF3H	EIF3H-209	Known	Known	None	0.75	None	None	None	None
m54284U_191110_105540/121243020/ccs	PB_GM12878_R1	hg38_SIRV	chr19	49487610	49491840	+	8	657	51456	184903	ENSG00000142541.16	ENST00000391857.8	RPL13A	RPL13A-201	Known	Known	None	0.05000000074505806	None	None	None	None
m54284U_191110_105540/18088602/ccs	PB_GM12878_R1	hg38_SIRV	chr17	81512799	81509972	-	6	1918	47913	170234	ENSG00000184009.11	ENST00000573283.7	ACTG1	ACTG1-206	Known	Known	None	0.15000000596046448	None	None	None	None
m54284U_191111_172039/68419986/ccs	PB_GM12878_R2	hg38_SIRV	chr1	109426441	109401876	-	9	950	2495	540964	ENSG00000143106.12	ENCODEHT000540964	PSMA5	ENCODEHT000540964	Known	NNC	None	0.699999988079071	None	None	None	None
5e5bc87b-1b02-4515-8642-d6cf0012c91c	ONT_GM12878_R2	hg38_SIRV	chr11	119018327	119015740	-	5	444	33426	115976	ENSG00000118181.10	ENST00000527673.1	RPS25	RPS25-202	Known	Known	None	0.5	None	None	None	None
m54284U_191111_172039/102891763/ccs	PB_GM12878_R2	hg38_SIRV	chr2	197435009	197405107	-	11	1488	8450	541958	ENSG00000115524.15	ENCODEHT000541958	SF3B1	ENCODEHT000541958	Known	ISM	Prefix	0.699999988079071	None	None	None	None
m54284U_191110_105540/96864877/ccs	PB_GM12878_R1	hg38_SIRV	chr3	186806479	186789925	-	9	1486	12133	541898	ENSG00000163918.10	ENCODEHT000541898	RFC4	ENCODEHT000541898	Known	ISM	Prefix	0.699999988079071	None	None	None	None
m54284U_191110_105540/42140868/ccs	PB_GM12878_R1	hg38_SIRV	chr8	116755820	116644857	-	8	1231	25494	88682	ENSG00000147677.10	ENST00000521861.5	EIF3H	EIF3H-209	Known	Known	None	0.75	None	None	None	None
m54284U_191110_105540/123274411/ccs	PB_GM12878_R1	hg38_SIRV	chr19	49487610	49491840	+	8	657	51456	184903	ENSG00000142541.16	ENST00000391857.8	RPL13A	RPL13A-201	Known	Known	None	0.05000000074505806	None	None	None	None
m54284U_191111_172039/68421792/ccs	PB_GM12878_R2	hg38_SIRV	chr1	109426441	109401872	-	9	978	2495	9061	ENSG00000143106.12	ENST00000271308.8	PSMA5	PSMA5-201	Known	Known	None	0.699999988079071	None	None	None	None
m54284U_191110_105540/46270913/ccs	PB_GM12878_R1	hg38_SIRV	chr8	116755823	116644857	-	8	1234	25494	88682	ENSG00000147677.10	ENST00000521861.5	EIF3H	EIF3H-209	Known	Known	None	0.75	None	None	None	None
4ee5b461-6788-4061-98db-fa4f487f346c	ONT_GM12878_R2	hg38_SIRV	chr11	119018335	119015740	-	5	452	33426	115976	ENSG00000118181.10	ENST00000527673.1	RPS25	RPS25-202	Known	Known	None	0.5	None	None	None	None
m54284U_191110_105540/18220783/ccs	PB_GM12878_R1	hg38_SIRV	chr17	81512800	81509972	-	6	1919	47913	170234	ENSG00000184009.11	ENST00000573283.7	ACTG1	ACTG1-206	Known	Known	None	0.15000000596046448	None	None	None	None
m54284U_191111_172039/102894004/ccs	PB_GM12878_R2	hg38_SIRV	chr2	197435022	197405107	-	11	1501	8450	541958	ENSG00000115524.15	ENCODEHT000541958	SF3B1	ENCODEHT000541958	Known	ISM	Prefix	0.699999988079071	None	None	None	None
m54284U_191110_105540/97979035/ccs	PB_GM12878_R1	hg38_SIRV	chr3	186806462	186789925	-	11	1320	12133	44913	ENSG00000163918.10	ENST00000296273.6	RFC4	RFC4-201	Known	Known	None	0.699999988079071	None	None	None	None
m54284U_191110_105540/123536005/ccs	PB_GM12878_R1	hg38_SIRV	chr19	49487610	49492301	+	8	1118	51456	184903	ENSG00000142541.16	ENST00000391857.8	RPL13A	RPL13A-201	Known	Known	None	0.30000001192092896	None	None	None	None
m54284U_191110_105540/58852558/ccs	PB_GM12878_R1	hg38_SIRV	chr8	116755810	116644857	-	8	1221	25494	88682	ENSG00000147677.10	ENST00000521861.5	EIF3H	EIF3H-209	Known	Known	None	0.75	None	None	None	None
m54284U_191111_172039/69272714/ccs	PB_GM12878_R2	hg38_SIRV	chr1	109426424	109401872	-	9	961	2495	9061	ENSG00000143106.12	ENST00000271308.8	PSMA5	PSMA5-201	Known	Known	None	0.699999988079071	None	None	None	None
a159c1d9-d48c-4763-b78d-392e7d73ff4e	ONT_GM12878_R2	hg38_SIRV	chr11	119018333	119015740	-	5	450	33426	115976	ENSG00000118181.10	ENST00000527673.1	RPS25	RPS25-202	Known	Known	None	0.5	None	None	None	None
m54284U_191110_105540/18547834/ccs	PB_GM12878_R1	hg38_SIRV	chr17	81512799	81509972	-	6	1918	47913	170234	ENSG00000184009.11	ENST00000573283.7	ACTG1	ACTG1-206	Known	Known	None	0.15000000596046448	None	None	None	None
m54284U_191111_172039/103351504/ccs	PB_GM12878_R2	hg38_SIRV	chr2	197435016	197405107	-	11	1495	8450	541958	ENSG00000115524.15	ENCODEHT000541958	SF3B1	ENCODEHT000541958	Known	ISM	Prefix	0.699999988079071	None	None	None	None
m54284U_191110_105540/68291045/ccs	PB_GM12878_R1	hg38_SIRV	chr8	116755821	116644857	-	8	1232	25494	88682	ENSG00000147677.10	ENST00000521861.5	EIF3H	EIF3H-209	Known	Known	None	0.75	None	None	None	None
m54284U_191110_105540/99484650/ccs	PB_GM12878_R1	hg38_SIRV	chr3	186806493	186789925	-	11	1351	12133	44913	ENSG00000163918.10	ENST00000296273.6	RFC4	RFC4-201	Known	Known	None	0.699999988079071	None	None	None	None
m54284U_191110_105540/123863957/ccs	PB_GM12878_R1	hg38_SIRV	chr19	49487610	49491838	+	8	655	51456	184903	ENSG00000142541.16	ENST00000391857.8	RPL13A	RPL13A-201	Known	Known	None	0.05000000074505806	None	None	None	None
m54284U_191110_105540/78119138/ccs	PB_GM12878_R1	hg38_SIRV	chr8	116755813	116644857	-	8	1224	25494	88682	ENSG00000147677.10	ENST00000521861.5	EIF3H	EIF3H-209	Known	Known	None	0.75	None	None	None	None
m54284U_191111_172039/71502633/ccs	PB_GM12878_R2	hg38_SIRV	chr1	109426435	109401872	-	9	972	2495	9061	ENSG00000143106.12	ENST00000271308.8	PSMA5	PSMA5-201	Known	Known	None	0.699999988079071	None	None	None	None
e054f31a-d7f4-47b6-a558-402481c8f991	ONT_GM12878_R2	hg38_SIRV	chr11	119018341	119015740	-	5	458	33426	115976	ENSG00000118181.10	ENST00000527673.1	RPS25	RPS25-202	Known	Known	None	0.5	None	None	None	None
m54284U_191110_105540/18810868/ccs	PB_GM12878_R1	hg38_SIRV	chr17	81512799	81509972	-	6	1918	47913	170234	ENSG00000184009.11	ENST00000573283.7	ACTG1	ACTG1-206	Known	Known	None	0.15000000596046448	None	None	None	None
m54284U_191110_105540/126945007/ccs	PB_GM12878_R1	hg38_SIRV	chr19	49487610	49491840	+	8	657	51456	184903	ENSG00000142541.16	ENST00000391857.8	RPL13A	RPL13A-201	Known	Known	None	0.05000000074505806	None	None	None	None
m54284U_191111_172039/104202404/ccs	PB_GM12878_R2	hg38_SIRV	chr2	197435024	197405107	-	11	1503	8450	541958	ENSG00000115524.15	ENCODEHT000541958	SF3B1	ENCODEHT000541958	Known	ISM	Prefix	0.699999988079071	None	None	None	None
m54284U_191110_105540/99877894/ccs	PB_GM12878_R1	hg38_SIRV	chr3	186806462	186789925	-	11	1320	12133	44913	ENSG00000163918.10	ENST00000296273.6	RFC4	RFC4-201	Known	Known	None	0.699999988079071	None	None	None	None
m54284U_191110_105540/84214362/ccs	PB_GM12878_R1	hg38_SIRV	chr8	116755806	116644857	-	8	1217	25494	88682	ENSG00000147677.10	ENST00000521861.5	EIF3H	EIF3H-209	Known	Known	None	0.75	None	None	None	None
m54284U_191111_172039/72288241/ccs	PB_GM12878_R2	hg38_SIRV	chr1	109426446	109401872	-	9	983	2495	9061	ENSG00000143106.12	ENST00000271308.8	PSMA5	PSMA5-201	Known	Known	None	0.699999988079071	None	None	None	None
375a2299-303a-4a0f-84de-01fc3f16b3a1	ONT_GM12878_R2	hg38_SIRV	chr11	119018334	119015740	-	5	451	33426	115976	ENSG00000118181.10	ENST00000527673.1	RPS25	RPS25-202	Known	Known	None	0.5	None	None	None	None
m54284U_191110_105540/87886414/ccs	PB_GM12878_R1	hg38_SIRV	chr8	116755817	116644857	-	8	1228	25494	88682	ENSG00000147677.10	ENST00000521861.5	EIF3H	EIF3H-209	Known	Known	None	0.75	None	None	None	None
m54284U_191110_105540/18876996/ccs	PB_GM12878_R1	hg38_SIRV	chr17	81512800	81509972	-	6	1919	47913	170234	ENSG00000184009.11	ENST00000573283.7	ACTG1	ACTG1-206	Known	Known	None	0.15000000596046448	None	None	None	None
m54284U_191110_105540/132843087/ccs	PB_GM12878_R1	hg38_SIRV	chr19	49487610	49491838	+	8	655	51456	184903	ENSG00000142541.16	ENST00000391857.8	RPL13A	RPL13A-201	Known	Known	None	0.05000000074505806	None	None	None	None
m54284U_191111_172039/106105490/ccs	PB_GM12878_R2	hg38_SIRV	chr2	197435010	197405171	-	12	1540	8450	541986	ENSG00000115524.15	ENCODEHT000541986	SF3B1	ENCODEHT000541986	Known	ISM	Prefix	0.699999988079071	None	None	None	None
m54284U_191110_105540/100008234/ccs	PB_GM12878_R1	hg38_SIRV	chr3	186806462	186789925	-	11	1320	12133	44913	ENSG00000163918.10	ENST00000296273.6	RFC4	RFC4-201	Known	Known	None	0.699999988079071	None	None	None	None
m54284U_191110_105540/90570824/ccs	PB_GM12878_R1	hg38_SIRV	chr8	116755817	116644857	-	8	1228	25494	88682	ENSG00000147677.10	ENST00000521861.5	EIF3H	EIF3H-209	Known	Known	None	0.75	None	None	None	None
m54284U_191111_172039/72353604/ccs	PB_GM12878_R2	hg38_SIRV	chr1	109426423	109401872	-	9	960	2495	9061	ENSG00000143106.12	ENST00000271308.8	PSMA5	PSMA5-201	Known	Known	None	0.699999988079071	None	None	None	None
m54284U_191110_105540/133365796/ccs	PB_GM12878_R1	hg38_SIRV	chr19	49487610	49492301	+	8	1118	51456	184903	ENSG00000142541.16	ENST00000391857.8	RPL13A	RPL13A-201	Known	Known	None	0.30000001192092896	None	None	None	None
m54284U_191111_172039/72419363/ccs	PB_GM12878_R2	hg38_SIRV	chr1	109426435	109401872	-	9	935	2495	541998	ENSG00000143106.12	ENCODEHT000541998	PSMA5	ENCODEHT000541998	Known	NNC	None	0.699999988079071	None	None	None	None
d21e39a6-83c8-432d-877e-ea7a60ac9f30	ONT_GM12878_R2	hg38_SIRV	chr11	119018327	119015740	-	5	444	33426	115976	ENSG00000118181.10	ENST00000527673.1	RPS25	RPS25-202	Known	Known	None	0.5	None	None	None	None
m54284U_191110_105540/19596473/ccs	PB_GM12878_R1	hg38_SIRV	chr17	81512801	81509972	-	6	1920	47913	170234	ENSG00000184009.11	ENST00000573283.7	ACTG1	ACTG1-206	Known	Known	None	0.15000000596046448	None	None	None	None
m54284U_191111_172039/107480538/ccs	PB_GM12878_R2	hg38_SIRV	chr2	197435006	197405107	-	11	1485	8450	541958	ENSG00000115524.15	ENCODEHT000541958	SF3B1	ENCODEHT000541958	Known	ISM	Prefix	0.699999988079071	None	None	None	None
m54284U_191110_105540/92145252/ccs	PB_GM12878_R1	hg38_SIRV	chr8	116755823	116644857	-	8	1234	25494	88682	ENSG00000147677.10	ENST00000521861.5	EIF3H	EIF3H-209	Known	Known	None	0.75	None	None	None	None
m54284U_191110_105540/100140310/ccs	PB_GM12878_R1	hg38_SIRV	chr3	186806462	186789925	-	11	1185	12133	44912	ENSG00000163918.10	ENST00000392481.6	RFC4	RFC4-202	Known	Known	None	0.699999988079071	None	None	None	None
m54284U_191110_105540/135398962/ccs	PB_GM12878_R1	hg38_SIRV	chr19	49487610	49491840	+	8	657	51456	184903	ENSG00000142541.16	ENST00000391857.8	RPL13A	RPL13A-201	Known	Known	None	0.05000000074505806	None	None	None	None
m54284U_191110_105540/92736060/ccs	PB_GM12878_R1	hg38_SIRV	chr8	116755817	116644857	-	8	1228	25494	88682	ENSG00000147677.10	ENST00000521861.5	EIF3H	EIF3H-209	Known	Known	None	0.75	None	None	None	None
9ded6f1f-c0bf-4866-bbe4-b885b8f3732b	ONT_GM12878_R2	hg38_SIRV	chr11	119018335	119015740	-	5	452	33426	115976	ENSG00000118181.10	ENST00000527673.1	RPS25	RPS25-202	Known	Known	None	0.5	None	None	None	None
m54284U_191110_105540/20251730/ccs	PB_GM12878_R1	hg38_SIRV	chr17	81512800	81509972	-	6	1919	47913	170234	ENSG00000184009.11	ENST00000573283.7	ACTG1	ACTG1-206	Known	Known	None	0.15000000596046448	None	None	None	None
m54284U_191111_172039/72746459/ccs	PB_GM12878_R2	hg38_SIRV	chr1	109426427	109401883	-	9	865	2495	540862	ENSG00000143106.12	ENCODEHT000540862	PSMA5	ENCODEHT000540862	Known	NNC	None	0.699999988079071	None	None	None	None
m54284U_191111_172039/111804981/ccs	PB_GM12878_R2	hg38_SIRV	chr2	197435022	197405107	-	11	1501	8450	541958	ENSG00000115524.15	ENCODEHT000541958	SF3B1	ENCODEHT000541958	Known	ISM	Prefix	0.699999988079071	None	None	None	None
m54284U_191110_105540/112658359/ccs	PB_GM12878_R1	hg38_SIRV	chr8	116755817	116644857	-	8	1228	25494	88682	ENSG00000147677.10	ENST00000521861.5	EIF3H	EIF3H-209	Known	Known	None	0.75	None	None	None	None
m54284U_191110_105540/135662280/ccs	PB_GM12878_R1	hg38_SIRV	chr19	49487610	49491839	+	8	656	51456	184903	ENSG00000142541.16	ENST00000391857.8	RPL13A	RPL13A-201	Known	Known	None	0.05000000074505806	None	None	None	None
m54284U_191110_105540/100730502/ccs	PB_GM12878_R1	hg38_SIRV	chr3	186806435	186789925	-	9	1442	12133	541898	ENSG00000163918.10	ENCODEHT000541898	RFC4	ENCODEHT000541898	Known	ISM	Prefix	0.699999988079071	None	None	None	None
m54284U_191110_105540/114690786/ccs	PB_GM12878_R1	hg38_SIRV	chr8	116755846	116644857	-	8	1257	25494	88682	ENSG00000147677.10	ENST00000521861.5	EIF3H	EIF3H-209	Known	Known	None	0.75	None	None	None	None
1d708ec5-39aa-49d3-8e08-c7c637a9febb	ONT_GM12878_R2	hg38_SIRV	chr11	119018335	119015740	-	5	459	33426	115976	ENSG00000118181.10	ENST00000527673.1	RPS25	RPS25-202	Known	Known	None	0.5	None	None	None	None
m54284U_191110_105540/20252972/ccs	PB_GM12878_R1	hg38_SIRV	chr17	81512799	81509972	-	6	1918	47913	170234	ENSG00000184009.11	ENST00000573283.7	ACTG1	ACTG1-206	Known	Known	None	0.15000000596046448	None	None	None	None
m54284U_191111_172039/73074342/ccs	PB_GM12878_R2	hg38_SIRV	chr1	109426446	109401872	-	9	983	2495	9061	ENSG00000143106.12	ENST00000271308.8	PSMA5	PSMA5-201	Known	Known	None	0.699999988079071	None	None	None	None
m54284U_191111_172039/112069031/ccs	PB_GM12878_R2	hg38_SIRV	chr2	197435016	197405107	-	11	1495	8450	541958	ENSG00000115524.15	ENCODEHT000541958	SF3B1	ENCODEHT000541958	Known	ISM	Prefix	0.699999988079071	None	None	None	None
m54284U_191110_105540/135987311/ccs	PB_GM12878_R1	hg38_SIRV	chr19	49487610	49492301	+	8	1118	51456	184903	ENSG00000142541.16	ENST00000391857.8	RPL13A	RPL13A-201	Known	Known	None	0.30000001192092896	None	None	None	None
m54284U_191110_105540/122095103/ccs	PB_GM12878_R1	hg38_SIRV	chr8	116755809	116644857	-	8	1220	25494	88682	ENSG00000147677.10	ENST00000521861.5	EIF3H	EIF3H-209	Known	Known	None	0.75	None	None	None	None
m54284U_191110_105540/102302392/ccs	PB_GM12878_R1	hg38_SIRV	chr3	186806467	186789925	-	11	1325	12133	44913	ENSG00000163918.10	ENST00000296273.6	RFC4	RFC4-201	Known	Known	None	0.699999988079071	None	None	None	None
7ccc9a72-5132-4ecc-bf3e-35cc3077b2f7	ONT_GM12878_R2	hg38_SIRV	chr11	119018326	119015740	-	5	414	33426	115976	ENSG00000118181.10	ENST00000527673.1	RPS25	RPS25-202	Known	Known	None	0.5	None	None	None	None
m54284U_191110_105540/20316923/ccs	PB_GM12878_R1	hg38_SIRV	chr17	81512801	81509972	-	6	1920	47913	170234	ENSG00000184009.11	ENST00000573283.7	ACTG1	ACTG1-206	Known	Known	None	0.15000000596046448	None	None	None	None
m54284U_191111_172039/73400401/ccs	PB_GM12878_R2	hg38_SIRV	chr1	109426408	109401878	-	8	886	2495	540907	ENSG00000143106.12	ENCODEHT000540907	PSMA5	ENCODEHT000540907	Known	NIC	None	0.699999988079071	None	None	None	None
m54284U_191110_105540/122945614/ccs	PB_GM12878_R1	hg38_SIRV	chr8	116755823	116644857	-	8	1234	25494	88682	ENSG00000147677.10	ENST00000521861.5	EIF3H	EIF3H-209	Known	Known	None	0.75	None	None	None	None
m54284U_191111_172039/113770895/ccs	PB_GM12878_R2	hg38_SIRV	chr2	197435005	197405107	-	11	1484	8450	541958	ENSG00000115524.15	ENCODEHT000541958	SF3B1	ENCODEHT000541958	Known	ISM	Prefix	0.699999988079071	None	None	None	None
m54284U_191110_105540/135990098/ccs	PB_GM12878_R1	hg38_SIRV	chr19	49487610	49491761	+	8	578	51456	184903	ENSG00000142541.16	ENST00000391857.8	RPL13A	RPL13A-201	Known	Known	None	0.6000000238418579	None	None	None	None
m54284U_191110_105540/123407009/ccs	PB_GM12878_R1	hg38_SIRV	chr8	116755823	116644857	-	8	1234	25494	88682	ENSG00000147677.10	ENST00000521861.5	EIF3H	EIF3H-209	Known	Known	None	0.75	None	None	None	None
ebf720be-91d5-49d6-885b-1ce56e0b0161	ONT_GM12878_R2	hg38_SIRV	chr11	119018328	119015740	-	5	445	33426	115976	ENSG00000118181.10	ENST00000527673.1	RPS25	RPS25-202	Known	Known	None	0.5	None	None	None	None
m54284U_191110_105540/103286861/ccs	PB_GM12878_R1	hg38_SIRV	chr3	186806460	186789925	-	11	1318	12133	44913	ENSG00000163918.10	ENST00000296273.6	RFC4	RFC4-201	Known	Known	None	0.699999988079071	None	None	None	None
m54284U_191110_105540/21103388/ccs	PB_GM12878_R1	hg38_SIRV	chr17	81512799	81509972	-	6	1918	47913	170234	ENSG00000184009.11	ENST00000573283.7	ACTG1	ACTG1-206	Known	Known	None	0.15000000596046448	None	None	None	None
m54284U_191111_172039/73531944/ccs	PB_GM12878_R2	hg38_SIRV	chr1	109426446	109401872	-	9	983	2495	9061	ENSG00000143106.12	ENST00000271308.8	PSMA5	PSMA5-201	Known	Known	None	0.699999988079071	None	None	None	None
m54284U_191110_105540/136578003/ccs	PB_GM12878_R1	hg38_SIRV	chr19	49487610	49491838	+	8	655	51456	184903	ENSG00000142541.16	ENST00000391857.8	RPL13A	RPL13A-201	Known	Known	None	0.05000000074505806	None	None	None	None
m54284U_191111_172039/114033771/ccs	PB_GM12878_R2	hg38_SIRV	chr2	197435022	197405107	-	11	1501	8450	541958	ENSG00000115524.15	ENCODEHT000541958	SF3B1	ENCODEHT000541958	Known	ISM	Prefix	0.699999988079071	None	None	None	None
m54284U_191110_105540/131599139/ccs	PB_GM12878_R1	hg38_SIRV	chr8	116755820	116644857	-	8	1231	25494	88682	ENSG00000147677.10	ENST00000521861.5	EIF3H	EIF3H-209	Known	Known	None	0.75	None	None	None	None
m54284U_191110_105540/132384270/ccs	PB_GM12878_R1	hg38_SIRV	chr8	116658823	116644857	-	6	792	25494	541123	ENSG00000147677.10	ENCODEHT000541123	EIF3H	ENCODEHT000541123	Known	ISM	Suffix	0.75	None	None	None	None
078ef31b-6f8b-413a-ae7d-e678fe8cf2b6	ONT_GM12878_R2	hg38_SIRV	chr11	119018319	119015740	-	5	436	33426	115976	ENSG00000118181.10	ENST00000527673.1	RPS25	RPS25-202	Known	Known	None	0.5	None	None	None	None
m54284U_191110_105540/141494703/ccs	PB_GM12878_R1	hg38_SIRV	chr19	49487610	49491840	+	8	657	51456	184903	ENSG00000142541.16	ENST00000391857.8	RPL13A	RPL13A-201	Known	Known	None	0.05000000074505806	None	None	None	None
m54284U_191110_105540/21169260/ccs	PB_GM12878_R1	hg38_SIRV	chr17	81512800	81509972	-	6	1919	47913	170234	ENSG00000184009.11	ENST00000573283.7	ACTG1	ACTG1-206	Known	Known	None	0.15000000596046448	None	None	None	None
m54284U_191111_172039/73990191/ccs	PB_GM12878_R2	hg38_SIRV	chr1	109426427	109401883	-	9	865	2495	540862	ENSG00000143106.12	ENCODEHT000540862	PSMA5	ENCODEHT000540862	Known	NNC	None	0.699999988079071	None	None	None	None
m54284U_191110_105540/103680438/ccs	PB_GM12878_R1	hg38_SIRV	chr3	186806462	186789925	-	11	1320	12133	44913	ENSG00000163918.10	ENST00000296273.6	RFC4	RFC4-201	Known	Known	None	0.699999988079071	None	None	None	None
m54284U_191111_172039/116132432/ccs	PB_GM12878_R2	hg38_SIRV	chr2	197435013	197405107	-	11	1492	8450	541958	ENSG00000115524.15	ENCODEHT000541958	SF3B1	ENCODEHT000541958	Known	ISM	Prefix	0.699999988079071	None	None	None	None
m54284U_191110_105540/139659483/ccs	PB_GM12878_R1	hg38_SIRV	chr8	116755810	116644857	-	8	1221	25494	88682	ENSG00000147677.10	ENST00000521861.5	EIF3H	EIF3H-209	Known	Known	None	0.75	None	None	None	None
m54284U_191110_105540/142018087/ccs	PB_GM12878_R1	hg38_SIRV	chr19	49487610	49491838	+	8	645	51456	184904	ENSG00000142541.16	ENST00000624069.3	RPL13A	RPL13A-214	Known	Known	None	0.05000000074505806	None	None	None	None
m54284U_191110_105540/21301417/ccs	PB_GM12878_R1	hg38_SIRV	chr17	81512800	81509972	-	6	1919	47913	170234	ENSG00000184009.11	ENST00000573283.7	ACTG1	ACTG1-206	Known	Known	None	0.15000000596046448	None	None	None	None
m54284U_191110_105540/151259905/ccs	PB_GM12878_R1	hg38_SIRV	chr8	116755823	116644857	-	8	1234	25494	88682	ENSG00000147677.10	ENST00000521861.5	EIF3H	EIF3H-209	Known	Known	None	0.75	None	None	None	None
662d71b9-4a0a-474f-b68b-fa785b24aec4	ONT_GM12878_R2	hg38_SIRV	chr11	119018328	119015740	-	5	445	33426	115976	ENSG00000118181.10	ENST00000527673.1	RPS25	RPS25-202	Known	Known	None	0.5	None	None	None	None
m54284U_191110_105540/107677046/ccs	PB_GM12878_R1	hg38_SIRV	chr3	186806460	186789925	-	11	1318	12133	44913	ENSG00000163918.10	ENST00000296273.6	RFC4	RFC4-201	Known	Known	None	0.699999988079071	None	None	None	None
m54284U_191111_172039/117115466/ccs	PB_GM12878_R2	hg38_SIRV	chr2	197435017	197405107	-	11	1496	8450	541958	ENSG00000115524.15	ENCODEHT000541958	SF3B1	ENCODEHT000541958	Known	ISM	Prefix	0.699999988079071	None	None	None	None
m54284U_191111_172039/73990534/ccs	PB_GM12878_R2	hg38_SIRV	chr1	109426449	109401872	-	9	986	2495	9061	ENSG00000143106.12	ENST00000271308.8	PSMA5	PSMA5-201	Known	Known	None	0.699999988079071	None	None	None	None
m54284U_191110_105540/107742291/ccs	PB_GM12878_R1	hg38_SIRV	chr3	186806466	186789925	-	11	1167	12133	541999	ENSG00000163918.10	ENCODEHT000541999	RFC4	ENCODEHT000541999	Known	NNC	None	0.699999988079071	None	None	None	None
m54284U_191110_105540/159842366/ccs	PB_GM12878_R1	hg38_SIRV	chr8	116755823	116644857	-	8	1234	25494	88682	ENSG00000147677.10	ENST00000521861.5	EIF3H	EIF3H-209	Known	Known	None	0.75	None	None	None	None
m54284U_191110_105540/143329456/ccs	PB_GM12878_R1	hg38_SIRV	chr19	49487610	49491840	+	8	657	51456	184903	ENSG00000142541.16	ENST00000391857.8	RPL13A	RPL13A-201	Known	Known	None	0.05000000074505806	None	None	None	None
m54284U_191110_105540/21366453/ccs	PB_GM12878_R1	hg38_SIRV	chr17	81512800	81509972	-	6	1919	47913	170234	ENSG00000184009.11	ENST00000573283.7	ACTG1	ACTG1-206	Known	Known	None	0.15000000596046448	None	None	None	None
cf0a06ed-b2c6-434e-96fd-150ea1e645b9	ONT_GM12878_R2	hg38_SIRV	chr11	119018327	119015740	-	5	444	33426	115976	ENSG00000118181.10	ENST00000527673.1	RPS25	RPS25-202	Known	Known	None	0.5	None	None	None	None
m54284U_191110_105540/173736262/ccs	PB_GM12878_R1	hg38_SIRV	chr8	116755823	116644857	-	8	1234	25494	88682	ENSG00000147677.10	ENST00000521861.5	EIF3H	EIF3H-209	Known	Known	None	0.75	None	None	None	None
m54284U_191111_172039/119669864/ccs	PB_GM12878_R2	hg38_SIRV	chr2	197435011	197405107	-	11	1490	8450	541958	ENSG00000115524.15	ENCODEHT000541958	SF3B1	ENCODEHT000541958	Known	ISM	Prefix	0.699999988079071	None	None	None	None
m54284U_191111_172039/76350692/ccs	PB_GM12878_R2	hg38_SIRV	chr1	109426444	109401872	-	9	981	2495	9061	ENSG00000143106.12	ENST00000271308.8	PSMA5	PSMA5-201	Known	Known	None	0.699999988079071	None	None	None	None
m54284U_191110_105540/143395486/ccs	PB_GM12878_R1	hg38_SIRV	chr19	49487610	49491836	+	8	653	51456	184903	ENSG00000142541.16	ENST00000391857.8	RPL13A	RPL13A-201	Known	Known	None	0.05000000074505806	None	None	None	None
m54284U_191110_105540/107939627/ccs	PB_GM12878_R1	hg38_SIRV	chr3	186806462	186789925	-	11	1185	12133	44912	ENSG00000163918.10	ENST00000392481.6	RFC4	RFC4-202	Known	Known	None	0.699999988079071	None	None	None	None
m54284U_191110_105540/173736794/ccs	PB_GM12878_R1	hg38_SIRV	chr8	116755809	116644857	-	8	1220	25494	88682	ENSG00000147677.10	ENST00000521861.5	EIF3H	EIF3H-209	Known	Known	None	0.75	None	None	None	None
m54284U_191110_105540/21431586/ccs	PB_GM12878_R1	hg38_SIRV	chr17	81512799	81509972	-	6	1918	47913	170234	ENSG00000184009.11	ENST00000573283.7	ACTG1	ACTG1-206	Known	Known	None	0.15000000596046448	None	None	None	None
3d25c6a1-9146-434d-b1cb-f42ca29ee9e8	ONT_GM12878_R2	hg38_SIRV	chr11	119018044	119015744	-	4	399	33426	537706	ENSG00000118181.10	ENCODEHT000537706	RPS25	ENCODEHT000537706	Known	ISM	Suffix	0.5	None	None	None	None
m54284U_191111_172039/120325599/ccs	PB_GM12878_R2	hg38_SIRV	chr2	197435042	197405107	-	11	1521	8450	541958	ENSG00000115524.15	ENCODEHT000541958	SF3B1	ENCODEHT000541958	Known	ISM	Prefix	0.699999988079071	None	None	None	None
m54284U_191110_105540/178063551/ccs	PB_GM12878_R1	hg38_SIRV	chr8	116755823	116644857	-	8	1234	25494	88682	ENSG00000147677.10	ENST00000521861.5	EIF3H	EIF3H-209	Known	Known	None	0.75	None	None	None	None
m54284U_191110_105540/143853042/ccs	PB_GM12878_R1	hg38_SIRV	chr19	49487610	49492301	+	8	1118	51456	184903	ENSG00000142541.16	ENST00000391857.8	RPL13A	RPL13A-201	Known	Known	None	0.30000001192092896	None	None	None	None
m54284U_191110_105540/108331630/ccs	PB_GM12878_R1	hg38_SIRV	chr3	186806481	186789925	-	11	1204	12133	44912	ENSG00000163918.10	ENST00000392481.6	RFC4	RFC4-202	Known	Known	None	0.699999988079071	None	None	None	None
m54284U_191111_172039/77072992/ccs	PB_GM12878_R2	hg38_SIRV	chr1	109426446	109401872	-	9	983	2495	9061	ENSG00000143106.12	ENST00000271308.8	PSMA5	PSMA5-201	Known	Known	None	0.699999988079071	None	None	None	None
m54284U_191111_172039/1901467/ccs	PB_GM12878_R2	hg38_SIRV	chr8	116755801	116644857	-	8	1212	25494	88682	ENSG00000147677.10	ENST00000521861.5	EIF3H	EIF3H-209	Known	Known	None	0.75	None	None	None	None
m54284U_191110_105540/21432237/ccs	PB_GM12878_R1	hg38_SIRV	chr17	81512799	81509972	-	6	1918	47913	170234	ENSG00000184009.11	ENST00000573283.7	ACTG1	ACTG1-206	Known	Known	None	0.15000000596046448	None	None	None	None
bf04f6d9-719c-482f-a7a8-162d364a795c	ONT_GM12878_R2	hg38_SIRV	chr11	119018333	119015740	-	5	441	33426	115976	ENSG00000118181.10	ENST00000527673.1	RPS25	RPS25-202	Known	Known	None	0.5	None	None	None	None
m54284U_191110_105540/144246385/ccs	PB_GM12878_R1	hg38_SIRV	chr19	49487610	49491838	+	8	655	51456	184903	ENSG00000142541.16	ENST00000391857.8	RPL13A	RPL13A-201	Known	Known	None	0.05000000074505806	None	None	None	None
m54284U_191111_172039/120586390/ccs	PB_GM12878_R2	hg38_SIRV	chr2	197435022	197405107	-	11	1501	8450	541958	ENSG00000115524.15	ENCODEHT000541958	SF3B1	ENCODEHT000541958	Known	ISM	Prefix	0.699999988079071	None	None	None	None
m54284U_191111_172039/11863799/ccs	PB_GM12878_R2	hg38_SIRV	chr8	116755813	116644857	-	8	1224	25494	88682	ENSG00000147677.10	ENST00000521861.5	EIF3H	EIF3H-209	Known	Known	None	0.75	None	None	None	None
m54284U_191111_172039/77595830/ccs	PB_GM12878_R2	hg38_SIRV	chr1	109426446	109401872	-	9	983	2495	9061	ENSG00000143106.12	ENST00000271308.8	PSMA5	PSMA5-201	Known	Known	None	0.699999988079071	None	None	None	None
m54284U_191110_105540/108791957/ccs	PB_GM12878_R1	hg38_SIRV	chr3	186806460	186789925	-	11	1318	12133	44913	ENSG00000163918.10	ENST00000296273.6	RFC4	RFC4-201	Known	Known	None	0.699999988079071	None	None	None	None
m54284U_191111_172039/14091780/ccs	PB_GM12878_R2	hg38_SIRV	chr8	116755823	116644857	-	8	1234	25494	88682	ENSG00000147677.10	ENST00000521861.5	EIF3H	EIF3H-209	Known	Known	None	0.75	None	None	None	None
m54284U_191110_105540/21495964/ccs	PB_GM12878_R1	hg38_SIRV	chr17	81512799	81509972	-	6	1918	47913	170234	ENSG00000184009.11	ENST00000573283.7	ACTG1	ACTG1-206	Known	Known	None	0.15000000596046448	None	None	None	None
m54284U_191110_105540/144966991/ccs	PB_GM12878_R1	hg38_SIRV	chr19	49487610	49491839	+	8	656	51456	184903	ENSG00000142541.16	ENST00000391857.8	RPL13A	RPL13A-201	Known	Known	None	0.05000000074505806	None	None	None	None
0f93b29b-0200-48d0-94b2-fa6b98cbf605	ONT_GM12878_R2	hg38_SIRV	chr11	119018328	119015740	-	5	445	33426	115976	ENSG00000118181.10	ENST00000527673.1	RPS25	RPS25-202	Known	Known	None	0.5	None	None	None	None
m54284U_191111_172039/120719205/ccs	PB_GM12878_R2	hg38_SIRV	chr2	197435041	197405107	-	11	1520	8450	541958	ENSG00000115524.15	ENCODEHT000541958	SF3B1	ENCODEHT000541958	Known	ISM	Prefix	0.699999988079071	None	None	None	None
m54284U_191111_172039/20121072/ccs	PB_GM12878_R2	hg38_SIRV	chr8	116755810	116644857	-	8	1221	25494	88682	ENSG00000147677.10	ENST00000521861.5	EIF3H	EIF3H-209	Known	Known	None	0.75	None	None	None	None
m54284U_191111_172039/77857175/ccs	PB_GM12878_R2	hg38_SIRV	chr1	109426416	109401872	-	9	953	2495	9061	ENSG00000143106.12	ENST00000271308.8	PSMA5	PSMA5-201	Known	Known	None	0.699999988079071	None	None	None	None
m54284U_191110_105540/109248919/ccs	PB_GM12878_R1	hg38_SIRV	chr3	186806462	186789925	-	11	1320	12133	44913	ENSG00000163918.10	ENST00000296273.6	RFC4	RFC4-201	Known	Known	None	0.699999988079071	None	None	None	None
m54284U_191110_105540/145491454/ccs	PB_GM12878_R1	hg38_SIRV	chr19	49487610	49491840	+	8	657	51456	184903	ENSG00000142541.16	ENST00000391857.8	RPL13A	RPL13A-201	Known	Known	None	0.05000000074505806	None	None	None	None
m54284U_191110_105540/22807106/ccs	PB_GM12878_R1	hg38_SIRV	chr17	81512800	81509972	-	6	1919	47913	170234	ENSG00000184009.11	ENST00000573283.7	ACTG1	ACTG1-206	Known	Known	None	0.15000000596046448	None	None	None	None
m54284U_191111_172039/21301535/ccs	PB_GM12878_R2	hg38_SIRV	chr8	116755820	116644857	-	8	1231	25494	88682	ENSG00000147677.10	ENST00000521861.5	EIF3H	EIF3H-209	Known	Known	None	0.75	None	None	None	None
6321e2ad-d746-4246-b5c2-816e5ce329c1	ONT_GM12878_R2	hg38_SIRV	chr11	119018026	119015744	-	4	381	33426	537706	ENSG00000118181.10	ENCODEHT000537706	RPS25	ENCODEHT000537706	Known	ISM	Suffix	0.5	None	None	None	None
m54284U_191111_172039/122290755/ccs	PB_GM12878_R2	hg38_SIRV	chr2	197435022	197405107	-	11	1501	8450	541958	ENSG00000115524.15	ENCODEHT000541958	SF3B1	ENCODEHT000541958	Known	ISM	Prefix	0.699999988079071	None	None	None	None
m54284U_191111_172039/78774852/ccs	PB_GM12878_R2	hg38_SIRV	chr1	109426446	109401872	-	9	983	2495	9061	ENSG00000143106.12	ENST00000271308.8	PSMA5	PSMA5-201	Known	Known	None	0.699999988079071	None	None	None	None
m54284U_191111_172039/23463709/ccs	PB_GM12878_R2	hg38_SIRV	chr8	116755806	116644857	-	8	1217	25494	88682	ENSG00000147677.10	ENST00000521861.5	EIF3H	EIF3H-209	Known	Known	None	0.75	None	None	None	None
m54284U_191110_105540/146408634/ccs	PB_GM12878_R1	hg38_SIRV	chr19	49487610	49491840	+	8	657	51456	184903	ENSG00000142541.16	ENST00000391857.8	RPL13A	RPL13A-201	Known	Known	None	0.05000000074505806	None	None	None	None
m54284U_191110_105540/109644342/ccs	PB_GM12878_R1	hg38_SIRV	chr3	186806460	186789925	-	11	1318	12133	44913	ENSG00000163918.10	ENST00000296273.6	RFC4	RFC4-201	Known	Known	None	0.699999988079071	None	None	None	None
m54284U_191110_105540/23201283/ccs	PB_GM12878_R1	hg38_SIRV	chr17	81512799	81509972	-	6	1918	47913	170234	ENSG00000184009.11	ENST00000573283.7	ACTG1	ACTG1-206	Known	Known	None	0.15000000596046448	None	None	None	None
6473d58f-c889-45f0-b12b-8b8ce285dfb3	ONT_GM12878_R2	hg38_SIRV	chr11	119018327	119015740	-	5	444	33426	115976	ENSG00000118181.10	ENST00000527673.1	RPS25	RPS25-202	Known	Known	None	0.5	None	None	None	None
m54284U_191111_172039/122488618/ccs	PB_GM12878_R2	hg38_SIRV	chr2	197435022	197405107	-	11	1501	8450	541958	ENSG00000115524.15	ENCODEHT000541958	SF3B1	ENCODEHT000541958	Known	ISM	Prefix	0.699999988079071	None	None	None	None
m54284U_191111_172039/23594523/ccs	PB_GM12878_R2	hg38_SIRV	chr8	116755813	116644857	-	8	1224	25494	88682	ENSG00000147677.10	ENST00000521861.5	EIF3H	EIF3H-209	Known	Known	None	0.75	None	None	None	None
m54284U_191111_172039/80415154/ccs	PB_GM12878_R2	hg38_SIRV	chr1	109426422	109401872	-	9	959	2495	9061	ENSG00000143106.12	ENST00000271308.8	PSMA5	PSMA5-201	Known	Known	None	0.699999988079071	None	None	None	None
m54284U_191110_105540/147261233/ccs	PB_GM12878_R1	hg38_SIRV	chr19	49487610	49491840	+	8	657	51456	184903	ENSG00000142541.16	ENST00000391857.8	RPL13A	RPL13A-201	Known	Known	None	0.05000000074505806	None	None	None	None
m54284U_191110_105540/110887501/ccs	PB_GM12878_R1	hg38_SIRV	chr3	186806458	186789925	-	11	1316	12133	44913	ENSG00000163918.10	ENST00000296273.6	RFC4	RFC4-201	Known	Known	None	0.699999988079071	None	None	None	None
m54284U_191111_172039/23661197/ccs	PB_GM12878_R2	hg38_SIRV	chr8	116755811	116644857	-	8	1222	25494	88682	ENSG00000147677.10	ENST00000521861.5	EIF3H	EIF3H-209	Known	Known	None	0.75	None	None	None	None
m54284U_191110_105540/23528208/ccs	PB_GM12878_R1	hg38_SIRV	chr17	81512800	81509972	-	6	1919	47913	170234	ENSG00000184009.11	ENST00000573283.7	ACTG1	ACTG1-206	Known	Known	None	0.15000000596046448	None	None	None	None
6aeaa045-468e-45a8-bcc9-c028893ff012	ONT_GM12878_R2	hg38_SIRV	chr11	119018331	119015740	-	5	448	33426	115976	ENSG00000118181.10	ENST00000527673.1	RPS25	RPS25-202	Known	Known	None	0.5	None	None	None	None
m54284U_191111_172039/123208448/ccs	PB_GM12878_R2	hg38_SIRV	chr2	197435020	197405107	-	11	1499	8450	541958	ENSG00000115524.15	ENCODEHT000541958	SF3B1	ENCODEHT000541958	Known	ISM	Prefix	0.699999988079071	None	None	None	None
m54284U_191110_105540/147457873/ccs	PB_GM12878_R1	hg38_SIRV	chr19	49487610	49491840	+	8	657	51456	184903	ENSG00000142541.16	ENST00000391857.8	RPL13A	RPL13A-201	Known	Known	None	0.05000000074505806	None	None	None	None
m54284U_191111_172039/81133706/ccs	PB_GM12878_R2	hg38_SIRV	chr1	109426435	109401872	-	9	972	2495	9061	ENSG00000143106.12	ENST00000271308.8	PSMA5	PSMA5-201	Known	Known	None	0.699999988079071	None	None	None	None
m54284U_191111_172039/26675017/ccs	PB_GM12878_R2	hg38_SIRV	chr8	116755810	116644857	-	8	1221	25494	88682	ENSG00000147677.10	ENST00000521861.5	EIF3H	EIF3H-209	Known	Known	None	0.75	None	None	None	None
m54284U_191110_105540/110888393/ccs	PB_GM12878_R1	hg38_SIRV	chr3	186806469	186789925	-	11	1192	12133	44912	ENSG00000163918.10	ENST00000392481.6	RFC4	RFC4-202	Known	Known	None	0.699999988079071	None	None	None	None
m54284U_191110_105540/24904403/ccs	PB_GM12878_R1	hg38_SIRV	chr17	81512799	81509972	-	6	1918	47913	170234	ENSG00000184009.11	ENST00000573283.7	ACTG1	ACTG1-206	Known	Known	None	0.15000000596046448	None	None	None	None
ec26c312-a977-4183-9c37-72dd1669caa9	ONT_GM12878_R2	hg38_SIRV	chr11	119018044	119015744	-	4	399	33426	537706	ENSG00000118181.10	ENCODEHT000537706	RPS25	ENCODEHT000537706	Known	ISM	Suffix	0.5	None	None	None	None
m54284U_191111_172039/123210216/ccs	PB_GM12878_R2	hg38_SIRV	chr2	197435018	197405107	-	11	1497	8450	541958	ENSG00000115524.15	ENCODEHT000541958	SF3B1	ENCODEHT000541958	Known	ISM	Prefix	0.699999988079071	None	None	None	None
m54284U_191111_172039/28904028/ccs	PB_GM12878_R2	hg38_SIRV	chr8	116755811	116644857	-	8	1222	25494	88682	ENSG00000147677.10	ENST00000521861.5	EIF3H	EIF3H-209	Known	Known	None	0.75	None	None	None	None
m54284U_191110_105540/148047389/ccs	PB_GM12878_R1	hg38_SIRV	chr19	49487610	49491811	+	8	628	51456	184903	ENSG00000142541.16	ENST00000391857.8	RPL13A	RPL13A-201	Known	Known	None	0.3499999940395355	None	None	None	None
m54284U_191111_172039/81135740/ccs	PB_GM12878_R2	hg38_SIRV	chr1	109426435	109401872	-	9	972	2495	9061	ENSG00000143106.12	ENST00000271308.8	PSMA5	PSMA5-201	Known	Known	None	0.699999988079071	None	None	None	None
m54284U_191111_172039/36570518/ccs	PB_GM12878_R2	hg38_SIRV	chr8	116755811	116644857	-	8	1222	25494	88682	ENSG00000147677.10	ENST00000521861.5	EIF3H	EIF3H-209	Known	Known	None	0.75	None	None	None	None
m54284U_191110_105540/112002725/ccs	PB_GM12878_R1	hg38_SIRV	chr3	186806467	186789925	-	11	1325	12133	44913	ENSG00000163918.10	ENST00000296273.6	RFC4	RFC4-201	Known	Known	None	0.699999988079071	None	None	None	None
m54284U_191110_105540/25034848/ccs	PB_GM12878_R1	hg38_SIRV	chr17	81512800	81509972	-	6	1919	47913	170234	ENSG00000184009.11	ENST00000573283.7	ACTG1	ACTG1-206	Known	Known	None	0.15000000596046448	None	None	None	None
m54284U_191111_172039/124584006/ccs	PB_GM12878_R2	hg38_SIRV	chr2	197435022	197405107	-	11	1501	8450	541958	ENSG00000115524.15	ENCODEHT000541958	SF3B1	ENCODEHT000541958	Known	ISM	Prefix	0.699999988079071	None	None	None	None
97cd055c-da54-44be-877a-6697cb781a8a	ONT_GM12878_R2	hg38_SIRV	chr11	119018339	119015740	-	5	456	33426	115976	ENSG00000118181.10	ENST00000527673.1	RPS25	RPS25-202	Known	Known	None	0.5	None	None	None	None
m54284U_191110_105540/148244477/ccs	PB_GM12878_R1	hg38_SIRV	chr19	49487610	49491840	+	8	657	51456	184903	ENSG00000142541.16	ENST00000391857.8	RPL13A	RPL13A-201	Known	Known	None	0.05000000074505806	None	None	None	None
m54284U_191111_172039/83888224/ccs	PB_GM12878_R2	hg38_SIRV	chr1	109426435	109401872	-	9	972	2495	9061	ENSG00000143106.12	ENST00000271308.8	PSMA5	PSMA5-201	Known	Known	None	0.699999988079071	None	None	None	None
m54284U_191111_172039/36766984/ccs	PB_GM12878_R2	hg38_SIRV	chr8	116755810	116644857	-	8	1221	25494	88682	ENSG00000147677.10	ENST00000521861.5	EIF3H	EIF3H-209	Known	Known	None	0.75	None	None	None	None
m54284U_191110_105540/112460554/ccs	PB_GM12878_R1	hg38_SIRV	chr3	186806469	186789925	-	11	1327	12133	44913	ENSG00000163918.10	ENST00000296273.6	RFC4	RFC4-201	Known	Known	None	0.699999988079071	None	None	None	None
m54284U_191110_105540/149095596/ccs	PB_GM12878_R1	hg38_SIRV	chr19	49487610	49491840	+	8	657	51456	184903	ENSG00000142541.16	ENST00000391857.8	RPL13A	RPL13A-201	Known	Known	None	0.05000000074505806	None	None	None	None
m54284U_191110_105540/25363187/ccs	PB_GM12878_R1	hg38_SIRV	chr17	81512800	81509972	-	6	1919	47913	170234	ENSG00000184009.11	ENST00000573283.7	ACTG1	ACTG1-206	Known	Known	None	0.15000000596046448	None	None	None	None
m54284U_191111_172039/39781950/ccs	PB_GM12878_R2	hg38_SIRV	chr8	116755823	116644857	-	8	1234	25494	88682	ENSG00000147677.10	ENST00000521861.5	EIF3H	EIF3H-209	Known	Known	None	0.75	None	None	None	None
m54284U_191111_172039/124781621/ccs	PB_GM12878_R2	hg38_SIRV	chr2	197435005	197405107	-	11	1484	8450	541958	ENSG00000115524.15	ENCODEHT000541958	SF3B1	ENCODEHT000541958	Known	ISM	Prefix	0.699999988079071	None	None	None	None
3f833382-0f22-473a-bc25-c48b131ee55b	ONT_GM12878_R2	hg38_SIRV	chr11	119018331	119015740	-	5	448	33426	115976	ENSG00000118181.10	ENST00000527673.1	RPS25	RPS25-202	Known	Known	None	0.5	None	None	None	None
m54284U_191111_172039/84148860/ccs	PB_GM12878_R2	hg38_SIRV	chr1	109426416	109401872	-	9	953	2495	9061	ENSG00000143106.12	ENST00000271308.8	PSMA5	PSMA5-201	Known	Known	None	0.699999988079071	None	None	None	None
m54284U_191111_172039/40895395/ccs	PB_GM12878_R2	hg38_SIRV	chr8	116755823	116644857	-	8	1234	25494	88682	ENSG00000147677.10	ENST00000521861.5	EIF3H	EIF3H-209	Known	Known	None	0.75	None	None	None	None
m54284U_191110_105540/114035409/ccs	PB_GM12878_R1	hg38_SIRV	chr3	186806463	186789925	-	11	1321	12133	44913	ENSG00000163918.10	ENST00000296273.6	RFC4	RFC4-201	Known	Known	None	0.699999988079071	None	None	None	None
m54284U_191110_105540/149553233/ccs	PB_GM12878_R1	hg38_SIRV	chr19	49487608	49491718	+	7	488	51456	536308	ENSG00000142541.16	ENCODEHT000536308	RPL13A	ENCODEHT000536308	Known	ISM	Prefix	0.550000011920929	None	None	None	None
m54284U_191110_105540/25822151/ccs	PB_GM12878_R1	hg38_SIRV	chr17	81512796	81509972	-	6	1915	47913	170234	ENSG00000184009.11	ENST00000573283.7	ACTG1	ACTG1-206	Known	Known	None	0.15000000596046448	None	None	None	None
m54284U_191111_172039/127142212/ccs	PB_GM12878_R2	hg38_SIRV	chr2	197435015	197405107	-	11	1494	8450	541958	ENSG00000115524.15	ENCODEHT000541958	SF3B1	ENCODEHT000541958	Known	ISM	Prefix	0.699999988079071	None	None	None	None
fd1d7886-20c2-4348-bd92-a69498152d41	ONT_GM12878_R2	hg38_SIRV	chr11	119018327	119015740	-	5	444	33426	115976	ENSG00000118181.10	ENST00000527673.1	RPS25	RPS25-202	Known	Known	None	0.5	None	None	None	None
m54284U_191111_172039/44107336/ccs	PB_GM12878_R2	hg38_SIRV	chr8	116755809	116644857	-	8	1220	25494	88682	ENSG00000147677.10	ENST00000521861.5	EIF3H	EIF3H-209	Known	Known	None	0.75	None	None	None	None
m54284U_191111_172039/85459234/ccs	PB_GM12878_R2	hg38_SIRV	chr1	109426429	109401872	-	9	966	2495	9061	ENSG00000143106.12	ENST00000271308.8	PSMA5	PSMA5-201	Known	Known	None	0.699999988079071	None	None	None	None
m54284U_191110_105540/114557496/ccs	PB_GM12878_R1	hg38_SIRV	chr3	186806477	186789925	-	11	1335	12133	44913	ENSG00000163918.10	ENST00000296273.6	RFC4	RFC4-201	Known	Known	None	0.699999988079071	None	None	None	None
m54284U_191110_105540/149751073/ccs	PB_GM12878_R1	hg38_SIRV	chr19	49487610	49492305	+	8	1122	51456	184903	ENSG00000142541.16	ENST00000391857.8	RPL13A	RPL13A-201	Known	Known	None	0.20000000298023224	None	None	None	None
m54284U_191111_172039/44237285/ccs	PB_GM12878_R2	hg38_SIRV	chr8	116755820	116644857	-	8	1231	25494	88682	ENSG00000147677.10	ENST00000521861.5	EIF3H	EIF3H-209	Known	Known	None	0.75	None	None	None	None
m54284U_191111_172039/47187079/ccs	PB_GM12878_R2	hg38_SIRV	chr8	116755822	116644857	-	7	1083	25494	542000	ENSG00000147677.10	ENCODEHT000542000	EIF3H	ENCODEHT000542000	Known	NIC	None	0.75	None	None	None	None
m54284U_191110_105540/25888153/ccs	PB_GM12878_R1	hg38_SIRV	chr17	81512800	81509972	-	6	1919	47913	170234	ENSG00000184009.11	ENST00000573283.7	ACTG1	ACTG1-206	Known	Known	None	0.15000000596046448	None	None	None	None
m54284U_191111_172039/127535732/ccs	PB_GM12878_R2	hg38_SIRV	chr2	197435022	197405107	-	11	1501	8450	541958	ENSG00000115524.15	ENCODEHT000541958	SF3B1	ENCODEHT000541958	Known	ISM	Prefix	0.699999988079071	None	None	None	None
6d5c5185-2006-48a5-89e5-3fc01e1235c1	ONT_GM12878_R2	hg38_SIRV	chr11	119018336	119015740	-	5	435	33426	115976	ENSG00000118181.10	ENST00000527673.1	RPS25	RPS25-202	Known	Known	None	0.5	None	None	None	None
m54284U_191111_172039/85855013/ccs	PB_GM12878_R2	hg38_SIRV	chr1	109426416	109401872	-	9	953	2495	9061	ENSG00000143106.12	ENST00000271308.8	PSMA5	PSMA5-201	Known	Known	None	0.699999988079071	None	None	None	None
d72f3ea3-4963-470a-be7f-bd57f3a62595	ONT_GM12878_R2	hg38_SIRV	chr11	119018332	119015740	-	4	356	33426	542001	ENSG00000118181.10	ENCODEHT000542001	RPS25	ENCODEHT000542001	Known	NIC	None	0.5	None	None	None	None
m54284U_191110_105540/150145141/ccs	PB_GM12878_R1	hg38_SIRV	chr19	49487610	49492301	+	8	1118	51456	184903	ENSG00000142541.16	ENST00000391857.8	RPL13A	RPL13A-201	Known	Known	None	0.30000001192092896	None	None	None	None
m54284U_191110_105540/115278748/ccs	PB_GM12878_R1	hg38_SIRV	chr3	186806462	186789925	-	11	1320	12133	44913	ENSG00000163918.10	ENST00000296273.6	RFC4	RFC4-201	Known	Known	None	0.699999988079071	None	None	None	None
m54284U_191111_172039/50004522/ccs	PB_GM12878_R2	hg38_SIRV	chr8	116755819	116644857	-	8	1230	25494	88682	ENSG00000147677.10	ENST00000521861.5	EIF3H	EIF3H-209	Known	Known	None	0.75	None	None	None	None
m54284U_191111_172039/130220435/ccs	PB_GM12878_R2	hg38_SIRV	chr2	197435017	197405107	-	11	1496	8450	541958	ENSG00000115524.15	ENCODEHT000541958	SF3B1	ENCODEHT000541958	Known	ISM	Prefix	0.699999988079071	None	None	None	None
m54284U_191110_105540/26478054/ccs	PB_GM12878_R1	hg38_SIRV	chr17	81512799	81509972	-	6	1918	47913	170234	ENSG00000184009.11	ENST00000573283.7	ACTG1	ACTG1-206	Known	Known	None	0.15000000596046448	None	None	None	None
m54284U_191111_172039/87164911/ccs	PB_GM12878_R2	hg38_SIRV	chr1	109426446	109401872	-	9	983	2495	9061	ENSG00000143106.12	ENST00000271308.8	PSMA5	PSMA5-201	Known	Known	None	0.699999988079071	None	None	None	None
044fa7ed-d566-421b-a38d-ab2e37981961	ONT_GM12878_R2	hg38_SIRV	chr11	119018327	119015740	-	5	444	33426	115976	ENSG00000118181.10	ENST00000527673.1	RPS25	RPS25-202	Known	Known	None	0.5	None	None	None	None
m54284U_191111_172039/60492223/ccs	PB_GM12878_R2	hg38_SIRV	chr8	116755823	116644857	-	8	1234	25494	88682	ENSG00000147677.10	ENST00000521861.5	EIF3H	EIF3H-209	Known	Known	None	0.75	None	None	None	None
m54284U_191110_105540/150997626/ccs	PB_GM12878_R1	hg38_SIRV	chr19	49487610	49491838	+	8	655	51456	184903	ENSG00000142541.16	ENST00000391857.8	RPL13A	RPL13A-201	Known	Known	None	0.05000000074505806	None	None	None	None
m54284U_191110_105540/115870307/ccs	PB_GM12878_R1	hg38_SIRV	chr3	186806467	186789925	-	11	1325	12133	44913	ENSG00000163918.10	ENST00000296273.6	RFC4	RFC4-201	Known	Known	None	0.699999988079071	None	None	None	None
m54284U_191111_172039/65668207/ccs	PB_GM12878_R2	hg38_SIRV	chr8	116755807	116644857	-	8	1218	25494	88682	ENSG00000147677.10	ENST00000521861.5	EIF3H	EIF3H-209	Known	Known	None	0.75	None	None	None	None
m54284U_191111_172039/130811936/ccs	PB_GM12878_R2	hg38_SIRV	chr2	197435033	197405107	-	11	1512	8450	541958	ENSG00000115524.15	ENCODEHT000541958	SF3B1	ENCODEHT000541958	Known	ISM	Prefix	0.699999988079071	None	None	None	None
m54284U_191111_172039/87296106/ccs	PB_GM12878_R2	hg38_SIRV	chr1	109426446	109401872	-	9	983	2495	9061	ENSG00000143106.12	ENST00000271308.8	PSMA5	PSMA5-201	Known	Known	None	0.699999988079071	None	None	None	None
m54284U_191110_105540/26937277/ccs	PB_GM12878_R1	hg38_SIRV	chr17	81512798	81509972	-	6	1917	47913	170234	ENSG00000184009.11	ENST00000573283.7	ACTG1	ACTG1-206	Known	Known	None	0.15000000596046448	None	None	None	None
m54284U_191110_105540/152635154/ccs	PB_GM12878_R1	hg38_SIRV	chr19	49487610	49491840	+	8	657	51456	184903	ENSG00000142541.16	ENST00000391857.8	RPL13A	RPL13A-201	Known	Known	None	0.05000000074505806	None	None	None	None
f29b4952-bd9c-423a-b6fc-79ac6759e70c	ONT_GM12878_R2	hg38_SIRV	chr11	119018332	119015740	-	5	449	33426	115976	ENSG00000118181.10	ENST00000527673.1	RPS25	RPS25-202	Known	Known	None	0.5	None	None	None	None
m54284U_191111_172039/66846829/ccs	PB_GM12878_R2	hg38_SIRV	chr8	116755823	116644857	-	8	1234	25494	88682	ENSG00000147677.10	ENST00000521861.5	EIF3H	EIF3H-209	Known	Known	None	0.75	None	None	None	None
m54284U_191110_105540/115999987/ccs	PB_GM12878_R1	hg38_SIRV	chr3	186806462	186789925	-	11	1320	12133	44913	ENSG00000163918.10	ENST00000296273.6	RFC4	RFC4-201	Known	Known	None	0.699999988079071	None	None	None	None
m54284U_191111_172039/132122672/ccs	PB_GM12878_R2	hg38_SIRV	chr2	197435024	197405107	-	11	1503	8450	541958	ENSG00000115524.15	ENCODEHT000541958	SF3B1	ENCODEHT000541958	Known	ISM	Prefix	0.699999988079071	None	None	None	None
m54284U_191111_172039/88016674/ccs	PB_GM12878_R2	hg38_SIRV	chr1	109426424	109401872	-	9	961	2495	9061	ENSG00000143106.12	ENST00000271308.8	PSMA5	PSMA5-201	Known	Known	None	0.699999988079071	None	None	None	None
m54284U_191110_105540/152897792/ccs	PB_GM12878_R1	hg38_SIRV	chr19	49487610	49491839	+	8	656	51456	184903	ENSG00000142541.16	ENST00000391857.8	RPL13A	RPL13A-201	Known	Known	None	0.05000000074505806	None	None	None	None
m54284U_191110_105540/27265776/ccs	PB_GM12878_R1	hg38_SIRV	chr17	81512802	81509972	-	6	1921	47913	170234	ENSG00000184009.11	ENST00000573283.7	ACTG1	ACTG1-206	Known	Known	None	0.15000000596046448	None	None	None	None
m54284U_191111_172039/70322835/ccs	PB_GM12878_R2	hg38_SIRV	chr8	116755807	116644857	-	8	1218	25494	88682	ENSG00000147677.10	ENST00000521861.5	EIF3H	EIF3H-209	Known	Known	None	0.75	None	None	None	None
b7c46a14-b50f-49d1-bbec-07902ad4a812	ONT_GM12878_R2	hg38_SIRV	chr11	119018327	119015740	-	5	444	33426	115976	ENSG00000118181.10	ENST00000527673.1	RPS25	RPS25-202	Known	Known	None	0.5	None	None	None	None
m54284U_191110_105540/116327669/ccs	PB_GM12878_R1	hg38_SIRV	chr3	186806460	186789925	-	11	1318	12133	44913	ENSG00000163918.10	ENST00000296273.6	RFC4	RFC4-201	Known	Known	None	0.699999988079071	None	None	None	None
m54284U_191111_172039/71238006/ccs	PB_GM12878_R2	hg38_SIRV	chr8	116755836	116644857	-	8	1247	25494	88682	ENSG00000147677.10	ENST00000521861.5	EIF3H	EIF3H-209	Known	Known	None	0.75	None	None	None	None
m54284U_191110_105540/153354432/ccs	PB_GM12878_R1	hg38_SIRV	chr19	49487610	49491839	+	8	656	51456	184903	ENSG00000142541.16	ENST00000391857.8	RPL13A	RPL13A-201	Known	Known	None	0.05000000074505806	None	None	None	None
m54284U_191111_172039/132514566/ccs	PB_GM12878_R2	hg38_SIRV	chr2	197435005	197405107	-	11	1484	8450	541958	ENSG00000115524.15	ENCODEHT000541958	SF3B1	ENCODEHT000541958	Known	ISM	Prefix	0.699999988079071	None	None	None	None
m54284U_191111_172039/88867026/ccs	PB_GM12878_R2	hg38_SIRV	chr1	109426427	109401883	-	9	865	2495	540862	ENSG00000143106.12	ENCODEHT000540862	PSMA5	ENCODEHT000540862	Known	NNC	None	0.699999988079071	None	None	None	None
m54284U_191110_105540/27395613/ccs	PB_GM12878_R1	hg38_SIRV	chr17	81512799	81509972	-	6	1918	47913	170234	ENSG00000184009.11	ENST00000573283.7	ACTG1	ACTG1-206	Known	Known	None	0.15000000596046448	None	None	None	None
1bbe57ad-2264-4ce9-8a6c-94a7c05d3b25	ONT_GM12878_R2	hg38_SIRV	chr11	119018340	119015740	-	5	457	33426	115976	ENSG00000118181.10	ENST00000527673.1	RPS25	RPS25-202	Known	Known	None	0.5	None	None	None	None
m54284U_191111_172039/73007157/ccs	PB_GM12878_R2	hg38_SIRV	chr8	116755823	116644857	-	8	1234	25494	88682	ENSG00000147677.10	ENST00000521861.5	EIF3H	EIF3H-209	Known	Known	None	0.75	None	None	None	None
m54284U_191110_105540/118950430/ccs	PB_GM12878_R1	hg38_SIRV	chr3	186806459	186789925	-	11	1317	12133	44913	ENSG00000163918.10	ENST00000296273.6	RFC4	RFC4-201	Known	Known	None	0.699999988079071	None	None	None	None
m54284U_191110_105540/154206573/ccs	PB_GM12878_R1	hg38_SIRV	chr19	49487610	49491839	+	8	656	51456	184903	ENSG00000142541.16	ENST00000391857.8	RPL13A	RPL13A-201	Known	Known	None	0.05000000074505806	None	None	None	None
m54284U_191111_172039/89391395/ccs	PB_GM12878_R2	hg38_SIRV	chr1	109426411	109401872	-	9	948	2495	9061	ENSG00000143106.12	ENST00000271308.8	PSMA5	PSMA5-201	Known	Known	None	0.699999988079071	None	None	None	None
m54284U_191111_172039/133105791/ccs	PB_GM12878_R2	hg38_SIRV	chr2	197435020	197405107	-	11	1499	8450	541958	ENSG00000115524.15	ENCODEHT000541958	SF3B1	ENCODEHT000541958	Known	ISM	Prefix	0.699999988079071	None	None	None	None
m54284U_191111_172039/83560017/ccs	PB_GM12878_R2	hg38_SIRV	chr8	116755813	116644857	-	8	1209	25494	88682	ENSG00000147677.10	ENST00000521861.5	EIF3H	EIF3H-209	Known	Known	None	0.75	None	None	None	None
m54284U_191110_105540/27855076/ccs	PB_GM12878_R1	hg38_SIRV	chr17	81512800	81509972	-	6	1919	47913	170234	ENSG00000184009.11	ENST00000573283.7	ACTG1	ACTG1-206	Known	Known	None	0.15000000596046448	None	None	None	None
m54284U_191110_105540/19466359/ccs	PB_GM12878_R1	hg38_SIRV	chr11	119018342	119015741	-	5	458	33426	115976	ENSG00000118181.10	ENST00000527673.1	RPS25	RPS25-202	Known	Known	None	0.5	None	None	None	None
m54284U_191110_105540/119669199/ccs	PB_GM12878_R1	hg38_SIRV	chr3	186806467	186789925	-	11	1325	12133	44913	ENSG00000163918.10	ENST00000296273.6	RFC4	RFC4-201	Known	Known	None	0.699999988079071	None	None	None	None
m54284U_191111_172039/88473732/ccs	PB_GM12878_R2	hg38_SIRV	chr8	116755823	116644857	-	8	1234	25494	88682	ENSG00000147677.10	ENST00000521861.5	EIF3H	EIF3H-209	Known	Known	None	0.75	None	None	None	None
m54284U_191110_105540/154928670/ccs	PB_GM12878_R1	hg38_SIRV	chr19	49487610	49492305	+	8	1122	51456	184903	ENSG00000142541.16	ENST00000391857.8	RPL13A	RPL13A-201	Known	Known	None	0.20000000298023224	None	None	None	None
m54284U_191111_172039/89784580/ccs	PB_GM12878_R2	hg38_SIRV	chr1	109426437	109401872	-	9	974	2495	9061	ENSG00000143106.12	ENST00000271308.8	PSMA5	PSMA5-201	Known	Known	None	0.699999988079071	None	None	None	None
m54284U_191110_105540/27984264/ccs	PB_GM12878_R1	hg38_SIRV	chr17	81512800	81509972	-	6	1919	47913	170234	ENSG00000184009.11	ENST00000573283.7	ACTG1	ACTG1-206	Known	Known	None	0.15000000596046448	None	None	None	None
m54284U_191111_172039/133366644/ccs	PB_GM12878_R2	hg38_SIRV	chr2	197435022	197405107	-	11	1501	8450	541958	ENSG00000115524.15	ENCODEHT000541958	SF3B1	ENCODEHT000541958	Known	ISM	Prefix	0.699999988079071	None	None	None	None
m54284U_191110_105540/32508558/ccs	PB_GM12878_R1	hg38_SIRV	chr11	119018325	119015741	-	5	441	33426	115976	ENSG00000118181.10	ENST00000527673.1	RPS25	RPS25-202	Known	Known	None	0.5	None	None	None	None
m54284U_191111_172039/89260912/ccs	PB_GM12878_R2	hg38_SIRV	chr8	116755823	116644857	-	8	1234	25494	88682	ENSG00000147677.10	ENST00000521861.5	EIF3H	EIF3H-209	Known	Known	None	0.75	None	None	None	None
m54284U_191110_105540/119734734/ccs	PB_GM12878_R1	hg38_SIRV	chr3	186806466	186789925	-	9	1473	12133	541898	ENSG00000163918.10	ENCODEHT000541898	RFC4	ENCODEHT000541898	Known	ISM	Prefix	0.699999988079071	None	None	None	None
m54284U_191110_105540/155124449/ccs	PB_GM12878_R1	hg38_SIRV	chr19	49487610	49491838	+	8	643	51456	184903	ENSG00000142541.16	ENST00000391857.8	RPL13A	RPL13A-201	Known	Known	None	0.05000000074505806	None	None	None	None
m54284U_191111_172039/93784036/ccs	PB_GM12878_R2	hg38_SIRV	chr8	116755813	116644857	-	8	1224	25494	88682	ENSG00000147677.10	ENST00000521861.5	EIF3H	EIF3H-209	Known	Known	None	0.75	None	None	None	None
m54284U_191111_172039/90964370/ccs	PB_GM12878_R2	hg38_SIRV	chr1	109426427	109401850	-	8	797	2495	541962	ENSG00000143106.12	ENCODEHT000541962	PSMA5	ENCODEHT000541962	Known	NIC	None	0.699999988079071	None	None	None	None
m54284U_191110_105540/28706985/ccs	PB_GM12878_R1	hg38_SIRV	chr17	81512794	81509972	-	6	1913	47913	170234	ENSG00000184009.11	ENST00000573283.7	ACTG1	ACTG1-206	Known	Known	None	0.15000000596046448	None	None	None	None
m54284U_191110_105540/144444022/ccs	PB_GM12878_R1	hg38_SIRV	chr11	119018343	119015741	-	5	459	33426	115976	ENSG00000118181.10	ENST00000527673.1	RPS25	RPS25-202	Known	Known	None	0.5	None	None	None	None
m54284U_191111_172039/133368091/ccs	PB_GM12878_R2	hg38_SIRV	chr2	197435006	197405107	-	11	1485	8450	541958	ENSG00000115524.15	ENCODEHT000541958	SF3B1	ENCODEHT000541958	Known	ISM	Prefix	0.699999988079071	None	None	None	None
m54284U_191111_172039/97258178/ccs	PB_GM12878_R2	hg38_SIRV	chr8	116755823	116644857	-	8	1234	25494	88682	ENSG00000147677.10	ENST00000521861.5	EIF3H	EIF3H-209	Known	Known	None	0.75	None	None	None	None
m54284U_191110_105540/119801536/ccs	PB_GM12878_R1	hg38_SIRV	chr3	186806490	186789925	-	11	1348	12133	44913	ENSG00000163918.10	ENST00000296273.6	RFC4	RFC4-201	Known	Known	None	0.699999988079071	None	None	None	None
m54284U_191110_105540/155978323/ccs	PB_GM12878_R1	hg38_SIRV	chr19	49487610	49491839	+	8	656	51456	184903	ENSG00000142541.16	ENST00000391857.8	RPL13A	RPL13A-201	Known	Known	None	0.05000000074505806	None	None	None	None
m54284U_191111_172039/101911138/ccs	PB_GM12878_R2	hg38_SIRV	chr8	116755823	116644857	-	8	1234	25494	88682	ENSG00000147677.10	ENST00000521861.5	EIF3H	EIF3H-209	Known	Known	None	0.75	None	None	None	None
m54284U_191111_172039/91160949/ccs	PB_GM12878_R2	hg38_SIRV	chr1	109426443	109401872	-	9	980	2495	9061	ENSG00000143106.12	ENST00000271308.8	PSMA5	PSMA5-201	Known	Known	None	0.699999988079071	None	None	None	None
m54284U_191110_105540/28835859/ccs	PB_GM12878_R1	hg38_SIRV	chr17	81512801	81509972	-	6	1920	47913	170234	ENSG00000184009.11	ENST00000573283.7	ACTG1	ACTG1-206	Known	Known	None	0.15000000596046448	None	None	None	None
m54284U_191111_172039/59902592/ccs	PB_GM12878_R2	hg38_SIRV	chr11	119018343	119015741	-	5	459	33426	115976	ENSG00000118181.10	ENST00000527673.1	RPS25	RPS25-202	Known	Known	None	0.5	None	None	None	None
m54284U_191110_105540/156500363/ccs	PB_GM12878_R1	hg38_SIRV	chr19	49487610	49491838	+	8	655	51456	184903	ENSG00000142541.16	ENST00000391857.8	RPL13A	RPL13A-201	Known	Known	None	0.05000000074505806	None	None	None	None
m54284U_191110_105540/120259875/ccs	PB_GM12878_R1	hg38_SIRV	chr3	186806438	186789925	-	11	1296	12133	44913	ENSG00000163918.10	ENST00000296273.6	RFC4	RFC4-201	Known	Known	None	0.699999988079071	None	None	None	None
m54284U_191111_172039/135660704/ccs	PB_GM12878_R2	hg38_SIRV	chr2	197435022	197405107	-	11	1501	8450	541958	ENSG00000115524.15	ENCODEHT000541958	SF3B1	ENCODEHT000541958	Known	ISM	Prefix	0.699999988079071	None	None	None	None
m54284U_191111_172039/104202248/ccs	PB_GM12878_R2	hg38_SIRV	chr8	116755823	116644857	-	8	1234	25494	88682	ENSG00000147677.10	ENST00000521861.5	EIF3H	EIF3H-209	Known	Known	None	0.75	None	None	None	None
m54284U_191111_172039/91292001/ccs	PB_GM12878_R2	hg38_SIRV	chr1	109426446	109401874	-	9	979	2495	541025	ENSG00000143106.12	ENCODEHT000541025	PSMA5	ENCODEHT000541025	Known	NNC	None	0.699999988079071	None	None	None	None
m54284U_191111_172039/109249597/ccs	PB_GM12878_R2	hg38_SIRV	chr8	116755810	116644857	-	8	1221	25494	88682	ENSG00000147677.10	ENST00000521861.5	EIF3H	EIF3H-209	Known	Known	None	0.75	None	None	None	None
m54284U_191110_105540/28837431/ccs	PB_GM12878_R1	hg38_SIRV	chr17	81512799	81509972	-	6	1918	47913	170234	ENSG00000184009.11	ENST00000573283.7	ACTG1	ACTG1-206	Known	Known	None	0.15000000596046448	None	None	None	None
m54284U_191110_105540/157222477/ccs	PB_GM12878_R1	hg38_SIRV	chr19	49487610	49491840	+	8	657	51456	184903	ENSG00000142541.16	ENST00000391857.8	RPL13A	RPL13A-201	Known	Known	None	0.05000000074505806	None	None	None	None
m54284U_191111_172039/142279052/ccs	PB_GM12878_R2	hg38_SIRV	chr11	119018343	119015741	-	5	459	33426	115976	ENSG00000118181.10	ENST00000527673.1	RPS25	RPS25-202	Known	Known	None	0.5	None	None	None	None
m54284U_191110_105540/120390271/ccs	PB_GM12878_R1	hg38_SIRV	chr3	186806477	186789925	-	11	1335	12133	44913	ENSG00000163918.10	ENST00000296273.6	RFC4	RFC4-201	Known	Known	None	0.699999988079071	None	None	None	None
m54284U_191111_172039/136840415/ccs	PB_GM12878_R2	hg38_SIRV	chr2	197435022	197405107	-	11	1501	8450	541958	ENSG00000115524.15	ENCODEHT000541958	SF3B1	ENCODEHT000541958	Known	ISM	Prefix	0.699999988079071	None	None	None	None
m54284U_191111_172039/111150301/ccs	PB_GM12878_R2	hg38_SIRV	chr8	116755824	116644857	-	8	1235	25494	88682	ENSG00000147677.10	ENST00000521861.5	EIF3H	EIF3H-209	Known	Known	None	0.75	None	None	None	None
m54284U_191111_172039/92276334/ccs	PB_GM12878_R2	hg38_SIRV	chr1	109426446	109401872	-	9	983	2495	9061	ENSG00000143106.12	ENST00000271308.8	PSMA5	PSMA5-201	Known	Known	None	0.699999988079071	None	None	None	None
m54284U_191110_105540/159842363/ccs	PB_GM12878_R1	hg38_SIRV	chr19	49487610	49491838	+	8	655	51456	184903	ENSG00000142541.16	ENST00000391857.8	RPL13A	RPL13A-201	Known	Known	None	0.05000000074505806	None	None	None	None
m54284U_191111_172039/158730770/ccs	PB_GM12878_R2	hg38_SIRV	chr11	119018342	119015741	-	5	458	33426	115976	ENSG00000118181.10	ENST00000527673.1	RPS25	RPS25-202	Known	Known	None	0.5	None	None	None	None
m54284U_191110_105540/28901804/ccs	PB_GM12878_R1	hg38_SIRV	chr17	81512342	81509972	-	5	1834	47913	170237	ENSG00000184009.11	ENST00000575842.5	ACTG1	ACTG1-210	Known	Known	None	0.15000000596046448	None	None	None	None
m54284U_191111_172039/123602231/ccs	PB_GM12878_R2	hg38_SIRV	chr8	116755821	116644857	-	8	1232	25494	88682	ENSG00000147677.10	ENST00000521861.5	EIF3H	EIF3H-209	Known	Known	None	0.75	None	None	None	None
m54284U_191110_105540/121503825/ccs	PB_GM12878_R1	hg38_SIRV	chr3	186806475	186789925	-	9	1482	12133	541898	ENSG00000163918.10	ENCODEHT000541898	RFC4	ENCODEHT000541898	Known	ISM	Prefix	0.699999988079071	None	None	None	None
m54284U_191111_172039/136905370/ccs	PB_GM12878_R2	hg38_SIRV	chr2	197435022	197405107	-	11	1501	8450	541958	ENSG00000115524.15	ENCODEHT000541958	SF3B1	ENCODEHT000541958	Known	ISM	Prefix	0.699999988079071	None	None	None	None
m54284U_191111_172039/124389691/ccs	PB_GM12878_R2	hg38_SIRV	chr8	116755820	116644857	-	8	1231	25494	88682	ENSG00000147677.10	ENST00000521861.5	EIF3H	EIF3H-209	Known	Known	None	0.75	None	None	None	None
m54284U_191110_105540/160432180/ccs	PB_GM12878_R1	hg38_SIRV	chr19	49487610	49491839	+	8	656	51456	184903	ENSG00000142541.16	ENST00000391857.8	RPL13A	RPL13A-201	Known	Known	None	0.05000000074505806	None	None	None	None
m54284U_191111_172039/92405863/ccs	PB_GM12878_R2	hg38_SIRV	chr1	109426435	109401872	-	9	972	2495	9061	ENSG00000143106.12	ENST00000271308.8	PSMA5	PSMA5-201	Known	Known	None	0.699999988079071	None	None	None	None
m54284U_191110_105540/28967982/ccs	PB_GM12878_R1	hg38_SIRV	chr17	81512800	81509972	-	6	1919	47913	170234	ENSG00000184009.11	ENST00000573283.7	ACTG1	ACTG1-206	Known	Known	None	0.15000000596046448	None	None	None	None
1cda61a5-a566-4f86-8322-502feb068795	ONT_GM12878_R1	hg38_SIRV	chr11	119018332	119015741	-	5	448	33426	115976	ENSG00000118181.10	ENST00000527673.1	RPS25	RPS25-202	Known	Known	None	0.5	None	None	None	None
m54284U_191110_105540/121569357/ccs	PB_GM12878_R1	hg38_SIRV	chr3	186806440	186789925	-	11	1298	12133	44913	ENSG00000163918.10	ENST00000296273.6	RFC4	RFC4-201	Known	Known	None	0.699999988079071	None	None	None	None
m54284U_191111_172039/128713796/ccs	PB_GM12878_R2	hg38_SIRV	chr8	116755801	116644857	-	8	1212	25494	88682	ENSG00000147677.10	ENST00000521861.5	EIF3H	EIF3H-209	Known	Known	None	0.75	None	None	None	None
m54284U_191110_105540/164627716/ccs	PB_GM12878_R1	hg38_SIRV	chr19	49487610	49491838	+	8	655	51456	184903	ENSG00000142541.16	ENST00000391857.8	RPL13A	RPL13A-201	Known	Known	None	0.05000000074505806	None	None	None	None
m54284U_191111_172039/136906952/ccs	PB_GM12878_R2	hg38_SIRV	chr2	197435022	197405107	-	11	1501	8450	541958	ENSG00000115524.15	ENCODEHT000541958	SF3B1	ENCODEHT000541958	Known	ISM	Prefix	0.699999988079071	None	None	None	None
m54284U_191111_172039/92734801/ccs	PB_GM12878_R2	hg38_SIRV	chr1	109426435	109401872	-	9	972	2495	9061	ENSG00000143106.12	ENST00000271308.8	PSMA5	PSMA5-201	Known	Known	None	0.699999988079071	None	None	None	None
m54284U_191111_172039/128780208/ccs	PB_GM12878_R2	hg38_SIRV	chr8	116755823	116644857	-	8	1234	25494	88682	ENSG00000147677.10	ENST00000521861.5	EIF3H	EIF3H-209	Known	Known	None	0.75	None	None	None	None
b74c06f7-dbad-443a-a7a5-f9bfd1680295	ONT_GM12878_R1	hg38_SIRV	chr11	119018333	119015741	-	5	441	33426	537884	ENSG00000118181.10	ENCODEHT000537884	RPS25	ENCODEHT000537884	Known	NIC	None	0.5	None	None	None	None
m54284U_191110_105540/31130313/ccs	PB_GM12878_R1	hg38_SIRV	chr17	81512799	81509972	-	6	1918	47913	170234	ENSG00000184009.11	ENST00000573283.7	ACTG1	ACTG1-206	Known	Known	None	0.15000000596046448	None	None	None	None
m54284U_191110_105540/123406676/ccs	PB_GM12878_R1	hg38_SIRV	chr3	186806501	186789925	-	11	1359	12133	44913	ENSG00000163918.10	ENST00000296273.6	RFC4	RFC4-201	Known	Known	None	0.699999988079071	None	None	None	None
m54284U_191111_172039/129764035/ccs	PB_GM12878_R2	hg38_SIRV	chr8	116755818	116644857	-	8	1229	25494	88682	ENSG00000147677.10	ENST00000521861.5	EIF3H	EIF3H-209	Known	Known	None	0.75	None	None	None	None
m54284U_191110_105540/167118990/ccs	PB_GM12878_R1	hg38_SIRV	chr19	49487610	49491838	+	8	655	51456	184903	ENSG00000142541.16	ENST00000391857.8	RPL13A	RPL13A-201	Known	Known	None	0.05000000074505806	None	None	None	None
m54284U_191111_172039/92735088/ccs	PB_GM12878_R2	hg38_SIRV	chr1	109426421	109401872	-	9	958	2495	9061	ENSG00000143106.12	ENST00000271308.8	PSMA5	PSMA5-201	Known	Known	None	0.699999988079071	None	None	None	None
m54284U_191111_172039/129893062/ccs	PB_GM12878_R2	hg38_SIRV	chr8	116755809	116644857	-	8	1220	25494	88682	ENSG00000147677.10	ENST00000521861.5	EIF3H	EIF3H-209	Known	Known	None	0.75	None	None	None	None
dd4358c6-679a-4c26-bd5f-981e68fc03ec	ONT_GM12878_R1	hg38_SIRV	chr11	119018328	119015741	-	5	444	33426	115976	ENSG00000118181.10	ENST00000527673.1	RPS25	RPS25-202	Known	Known	None	0.5	None	None	None	None
m54284U_191110_105540/31130594/ccs	PB_GM12878_R1	hg38_SIRV	chr17	81512799	81509972	-	6	1918	47913	170234	ENSG00000184009.11	ENST00000573283.7	ACTG1	ACTG1-206	Known	Known	None	0.15000000596046448	None	None	None	None
m54284U_191111_172039/137364872/ccs	PB_GM12878_R2	hg38_SIRV	chr2	197409825	197405141	-	5	626	8450	542002	ENSG00000115524.15	ENCODEHT000542002	SF3B1	ENCODEHT000542002	Known	ISM	Both	0.699999988079071	None	None	None	None
m54284U_191110_105540/123732647/ccs	PB_GM12878_R1	hg38_SIRV	chr3	186806462	186789925	-	11	1320	12133	44913	ENSG00000163918.10	ENST00000296273.6	RFC4	RFC4-201	Known	Known	None	0.699999988079071	None	None	None	None
m54284U_191110_105540/172098864/ccs	PB_GM12878_R1	hg38_SIRV	chr19	49487610	49492304	+	8	1121	51456	184903	ENSG00000142541.16	ENST00000391857.8	RPL13A	RPL13A-201	Known	Known	None	0.20000000298023224	None	None	None	None
m54284U_191111_172039/132841920/ccs	PB_GM12878_R2	hg38_SIRV	chr8	116755824	116644857	-	8	1235	25494	88682	ENSG00000147677.10	ENST00000521861.5	EIF3H	EIF3H-209	Known	Known	None	0.75	None	None	None	None
m54284U_191111_172039/92735486/ccs	PB_GM12878_R2	hg38_SIRV	chr1	109426446	109401872	-	9	983	2495	9061	ENSG00000143106.12	ENST00000271308.8	PSMA5	PSMA5-201	Known	Known	None	0.699999988079071	None	None	None	None
e9e659a8-062e-4f40-8c4d-a12d7941f545	ONT_GM12878_R1	hg38_SIRV	chr11	119018331	119015741	-	5	447	33426	115976	ENSG00000118181.10	ENST00000527673.1	RPS25	RPS25-202	Known	Known	None	0.5	None	None	None	None
m54284U_191110_105540/31261083/ccs	PB_GM12878_R1	hg38_SIRV	chr17	81512324	81509972	-	5	1816	47913	170237	ENSG00000184009.11	ENST00000575842.5	ACTG1	ACTG1-210	Known	Known	None	0.15000000596046448	None	None	None	None
m54284U_191110_105540/124060767/ccs	PB_GM12878_R1	hg38_SIRV	chr3	186806461	186789925	-	11	1319	12133	44913	ENSG00000163918.10	ENST00000296273.6	RFC4	RFC4-201	Known	Known	None	0.699999988079071	None	None	None	None
m54284U_191110_105540/173409572/ccs	PB_GM12878_R1	hg38_SIRV	chr19	49487610	49491840	+	8	657	51456	184903	ENSG00000142541.16	ENST00000391857.8	RPL13A	RPL13A-201	Known	Known	None	0.05000000074505806	None	None	None	None
m54284U_191111_172039/134479955/ccs	PB_GM12878_R2	hg38_SIRV	chr8	116755806	116644857	-	8	1217	25494	88682	ENSG00000147677.10	ENST00000521861.5	EIF3H	EIF3H-209	Known	Known	None	0.75	None	None	None	None
m54284U_191111_172039/138545482/ccs	PB_GM12878_R2	hg38_SIRV	chr2	197435003	197405107	-	11	1482	8450	541958	ENSG00000115524.15	ENCODEHT000541958	SF3B1	ENCODEHT000541958	Known	ISM	Prefix	0.699999988079071	None	None	None	None
m54284U_191111_172039/92799675/ccs	PB_GM12878_R2	hg38_SIRV	chr1	109426446	109401872	-	9	983	2495	9061	ENSG00000143106.12	ENST00000271308.8	PSMA5	PSMA5-201	Known	Known	None	0.699999988079071	None	None	None	None
m54284U_191111_172039/139593931/ccs	PB_GM12878_R2	hg38_SIRV	chr8	116755813	116644857	-	8	1224	25494	88682	ENSG00000147677.10	ENST00000521861.5	EIF3H	EIF3H-209	Known	Known	None	0.75	None	None	None	None
9c94ea76-8f94-4a9d-bd5a-63913d22f566	ONT_GM12878_R1	hg38_SIRV	chr11	119018337	119015741	-	5	453	33426	115976	ENSG00000118181.10	ENST00000527673.1	RPS25	RPS25-202	Known	Known	None	0.5	None	None	None	None
m54284U_191110_105540/174195827/ccs	PB_GM12878_R1	hg38_SIRV	chr19	49487610	49491840	+	8	657	51456	184903	ENSG00000142541.16	ENST00000391857.8	RPL13A	RPL13A-201	Known	Known	None	0.05000000074505806	None	None	None	None
m54284U_191110_105540/31458649/ccs	PB_GM12878_R1	hg38_SIRV	chr17	81512800	81509972	-	6	1919	47913	170234	ENSG00000184009.11	ENST00000573283.7	ACTG1	ACTG1-206	Known	Known	None	0.15000000596046448	None	None	None	None
m54284U_191110_105540/124519497/ccs	PB_GM12878_R1	hg38_SIRV	chr3	186806439	186789925	-	11	1297	12133	44913	ENSG00000163918.10	ENST00000296273.6	RFC4	RFC4-201	Known	Known	None	0.699999988079071	None	None	None	None
m54284U_191111_172039/142346735/ccs	PB_GM12878_R2	hg38_SIRV	chr8	116755823	116644857	-	8	1234	25494	88682	ENSG00000147677.10	ENST00000521861.5	EIF3H	EIF3H-209	Known	Known	None	0.75	None	None	None	None
m54284U_191111_172039/139593495/ccs	PB_GM12878_R2	hg38_SIRV	chr2	197435016	197405107	-	11	1495	8450	541958	ENSG00000115524.15	ENCODEHT000541958	SF3B1	ENCODEHT000541958	Known	ISM	Prefix	0.699999988079071	None	None	None	None
m54284U_191111_172039/92931090/ccs	PB_GM12878_R2	hg38_SIRV	chr1	109426446	109401872	-	9	983	2495	9061	ENSG00000143106.12	ENST00000271308.8	PSMA5	PSMA5-201	Known	Known	None	0.699999988079071	None	None	None	None
m54284U_191111_172039/147784947/ccs	PB_GM12878_R2	hg38_SIRV	chr8	116755823	116644857	-	8	1234	25494	88682	ENSG00000147677.10	ENST00000521861.5	EIF3H	EIF3H-209	Known	Known	None	0.75	None	None	None	None
m54284U_191110_105540/175571188/ccs	PB_GM12878_R1	hg38_SIRV	chr19	49487610	49492305	+	8	1122	51456	184903	ENSG00000142541.16	ENST00000391857.8	RPL13A	RPL13A-201	Known	Known	None	0.20000000298023224	None	None	None	None
1d417330-f1e6-4a0e-bd24-e166a5f01356	ONT_GM12878_R1	hg38_SIRV	chr11	119017523	119015741	-	3	279	33426	115977	ENSG00000118181.10	ENST00000527853.1	RPS25	RPS25-204	Known	Known	None	0.5	None	None	None	None
m54284U_191110_105540/124651624/ccs	PB_GM12878_R1	hg38_SIRV	chr3	186806482	186789925	-	11	1340	12133	44913	ENSG00000163918.10	ENST00000296273.6	RFC4	RFC4-201	Known	Known	None	0.699999988079071	None	None	None	None
m54284U_191110_105540/31654241/ccs	PB_GM12878_R1	hg38_SIRV	chr17	81512799	81509972	-	6	1918	47913	170234	ENSG00000184009.11	ENST00000573283.7	ACTG1	ACTG1-206	Known	Known	None	0.15000000596046448	None	None	None	None
m54284U_191111_172039/148375474/ccs	PB_GM12878_R2	hg38_SIRV	chr8	116755817	116644857	-	8	1228	25494	88682	ENSG00000147677.10	ENST00000521861.5	EIF3H	EIF3H-209	Known	Known	None	0.75	None	None	None	None
m54284U_191111_172039/140381002/ccs	PB_GM12878_R2	hg38_SIRV	chr2	197435028	197405107	-	11	1507	8450	541958	ENSG00000115524.15	ENCODEHT000541958	SF3B1	ENCODEHT000541958	Known	ISM	Prefix	0.699999988079071	None	None	None	None
m54284U_191111_172039/94109828/ccs	PB_GM12878_R2	hg38_SIRV	chr1	109426437	109401872	-	9	974	2495	9061	ENSG00000143106.12	ENST00000271308.8	PSMA5	PSMA5-201	Known	Known	None	0.699999988079071	None	None	None	None
m54284U_191111_172039/592094/ccs	PB_GM12878_R2	hg38_SIRV	chr19	49487610	49492303	+	8	1120	51456	184903	ENSG00000142541.16	ENST00000391857.8	RPL13A	RPL13A-201	Known	Known	None	0.25	None	None	None	None
m54284U_191111_172039/151652528/ccs	PB_GM12878_R2	hg38_SIRV	chr8	116755810	116644857	-	8	1221	25494	88682	ENSG00000147677.10	ENST00000521861.5	EIF3H	EIF3H-209	Known	Known	None	0.75	None	None	None	None
d1694785-fdb1-4d21-b646-f98fea87637f	ONT_GM12878_R1	hg38_SIRV	chr11	119018327	119015741	-	5	443	33426	115976	ENSG00000118181.10	ENST00000527673.1	RPS25	RPS25-202	Known	Known	None	0.5	None	None	None	None
m54284U_191110_105540/124846729/ccs	PB_GM12878_R1	hg38_SIRV	chr3	186806458	186789925	-	11	1181	12133	44912	ENSG00000163918.10	ENST00000392481.6	RFC4	RFC4-202	Known	Known	None	0.699999988079071	None	None	None	None
m54284U_191110_105540/31981716/ccs	PB_GM12878_R1	hg38_SIRV	chr17	81512794	81509972	-	6	1913	47913	170234	ENSG00000184009.11	ENST00000573283.7	ACTG1	ACTG1-206	Known	Known	None	0.15000000596046448	None	None	None	None
m54284U_191111_172039/152241203/ccs	PB_GM12878_R2	hg38_SIRV	chr8	116755823	116644857	-	8	1234	25494	88682	ENSG00000147677.10	ENST00000521861.5	EIF3H	EIF3H-209	Known	Known	None	0.75	None	None	None	None
m54284U_191111_172039/3670529/ccs	PB_GM12878_R2	hg38_SIRV	chr19	49487610	49491838	+	8	655	51456	184903	ENSG00000142541.16	ENST00000391857.8	RPL13A	RPL13A-201	Known	Known	None	0.05000000074505806	None	None	None	None
m54284U_191111_172039/94766712/ccs	PB_GM12878_R2	hg38_SIRV	chr1	109426425	109401872	-	9	962	2495	9061	ENSG00000143106.12	ENST00000271308.8	PSMA5	PSMA5-201	Known	Known	None	0.699999988079071	None	None	None	None
m54284U_191111_172039/141033881/ccs	PB_GM12878_R2	hg38_SIRV	chr2	197435011	197405107	-	11	1490	8450	541958	ENSG00000115524.15	ENCODEHT000541958	SF3B1	ENCODEHT000541958	Known	ISM	Prefix	0.699999988079071	None	None	None	None
m54284U_191110_105540/125175205/ccs	PB_GM12878_R1	hg38_SIRV	chr3	186806404	186789925	-	11	1262	12133	44913	ENSG00000163918.10	ENST00000296273.6	RFC4	RFC4-201	Known	Known	None	0.699999988079071	None	None	None	None
m54284U_191110_105540/32377275/ccs	PB_GM12878_R1	hg38_SIRV	chr17	81512800	81509972	-	6	1919	47913	170234	ENSG00000184009.11	ENST00000573283.7	ACTG1	ACTG1-206	Known	Known	None	0.15000000596046448	None	None	None	None
71bbafa2-555e-4514-b632-5b92d1e22c6f	ONT_GM12878_R1	hg38_SIRV	chr11	119018326	119015741	-	5	442	33426	115976	ENSG00000118181.10	ENST00000527673.1	RPS25	RPS25-202	Known	Known	None	0.5	None	None	None	None
m54284U_191111_172039/154666889/ccs	PB_GM12878_R2	hg38_SIRV	chr8	116755801	116644857	-	8	1212	25494	88682	ENSG00000147677.10	ENST00000521861.5	EIF3H	EIF3H-209	Known	Known	None	0.75	None	None	None	None
m54284U_191111_172039/11994325/ccs	PB_GM12878_R2	hg38_SIRV	chr19	49487610	49491840	+	8	657	51456	184903	ENSG00000142541.16	ENST00000391857.8	RPL13A	RPL13A-201	Known	Known	None	0.05000000074505806	None	None	None	None
m54284U_191111_172039/94767824/ccs	PB_GM12878_R2	hg38_SIRV	chr1	109426446	109401872	-	9	983	2495	9061	ENSG00000143106.12	ENST00000271308.8	PSMA5	PSMA5-201	Known	Known	None	0.699999988079071	None	None	None	None
m54284U_191111_172039/154798863/ccs	PB_GM12878_R2	hg38_SIRV	chr8	116646554	116644864	-	2	333	25494	541108	ENSG00000147677.10	ENCODEHT000541108	EIF3H	ENCODEHT000541108	Known	ISM	Suffix	0.75	None	None	None	None
m54284U_191110_105540/125567820/ccs	PB_GM12878_R1	hg38_SIRV	chr3	186806473	186789925	-	11	1196	12133	44912	ENSG00000163918.10	ENST00000392481.6	RFC4	RFC4-202	Known	Known	None	0.699999988079071	None	None	None	None
m54284U_191111_172039/141099780/ccs	PB_GM12878_R2	hg38_SIRV	chr2	197435016	197405107	-	11	1495	8450	541958	ENSG00000115524.15	ENCODEHT000541958	SF3B1	ENCODEHT000541958	Known	ISM	Prefix	0.699999988079071	None	None	None	None
m54284U_191110_105540/33358718/ccs	PB_GM12878_R1	hg38_SIRV	chr17	81512800	81509972	-	6	1919	47913	170234	ENSG00000184009.11	ENST00000573283.7	ACTG1	ACTG1-206	Known	Known	None	0.15000000596046448	None	None	None	None
3a6d6b94-4008-45eb-aa38-fbc9cb9b9163	ONT_GM12878_R1	hg38_SIRV	chr11	119018335	119015741	-	5	451	33426	115976	ENSG00000118181.10	ENST00000527673.1	RPS25	RPS25-202	Known	Known	None	0.5	None	None	None	None
m54284U_191111_172039/12781527/ccs	PB_GM12878_R2	hg38_SIRV	chr19	49487610	49491840	+	8	657	51456	184903	ENSG00000142541.16	ENST00000391857.8	RPL13A	RPL13A-201	Known	Known	None	0.05000000074505806	None	None	None	None
m54284U_191111_172039/159451971/ccs	PB_GM12878_R2	hg38_SIRV	chr8	116755823	116644857	-	8	1234	25494	88682	ENSG00000147677.10	ENST00000521861.5	EIF3H	EIF3H-209	Known	Known	None	0.75	None	None	None	None
m54284U_191111_172039/95554067/ccs	PB_GM12878_R2	hg38_SIRV	chr1	109426448	109401872	-	9	985	2495	9061	ENSG00000143106.12	ENST00000271308.8	PSMA5	PSMA5-201	Known	Known	None	0.699999988079071	None	None	None	None
m54284U_191110_105540/126092330/ccs	PB_GM12878_R1	hg38_SIRV	chr3	186806451	186789925	-	11	1309	12133	44913	ENSG00000163918.10	ENST00000296273.6	RFC4	RFC4-201	Known	Known	None	0.699999988079071	None	None	None	None
m54284U_191111_172039/159711974/ccs	PB_GM12878_R2	hg38_SIRV	chr8	116755823	116644857	-	8	1234	25494	88682	ENSG00000147677.10	ENST00000521861.5	EIF3H	EIF3H-209	Known	Known	None	0.75	None	None	None	None
m54284U_191110_105540/33360597/ccs	PB_GM12878_R1	hg38_SIRV	chr17	81512799	81509972	-	6	1918	47913	170234	ENSG00000184009.11	ENST00000573283.7	ACTG1	ACTG1-206	Known	Known	None	0.15000000596046448	None	None	None	None
m54284U_191111_172039/17630940/ccs	PB_GM12878_R2	hg38_SIRV	chr19	49487610	49492305	+	8	1122	51456	184903	ENSG00000142541.16	ENST00000391857.8	RPL13A	RPL13A-201	Known	Known	None	0.20000000298023224	None	None	None	None
m54284U_191111_172039/141822484/ccs	PB_GM12878_R2	hg38_SIRV	chr2	197435013	197405107	-	11	1492	8450	541958	ENSG00000115524.15	ENCODEHT000541958	SF3B1	ENCODEHT000541958	Known	ISM	Prefix	0.699999988079071	None	None	None	None
7eda4db0-c75f-41bb-bf2c-906c7f78d797	ONT_GM12878_R1	hg38_SIRV	chr11	119018327	119015741	-	5	443	33426	115976	ENSG00000118181.10	ENST00000527673.1	RPS25	RPS25-202	Known	Known	None	0.5	None	None	None	None
m54284U_191111_172039/95749162/ccs	PB_GM12878_R2	hg38_SIRV	chr1	109426486	109401872	-	9	1023	2495	9061	ENSG00000143106.12	ENST00000271308.8	PSMA5	PSMA5-201	Known	Known	None	0.699999988079071	None	None	None	None
m54284U_191111_172039/170066906/ccs	PB_GM12878_R2	hg38_SIRV	chr8	116755823	116644857	-	8	1234	25494	88682	ENSG00000147677.10	ENST00000521861.5	EIF3H	EIF3H-209	Known	Known	None	0.75	None	None	None	None
m54284U_191110_105540/126421432/ccs	PB_GM12878_R1	hg38_SIRV	chr3	186806462	186789925	-	11	1185	12133	44912	ENSG00000163918.10	ENST00000392481.6	RFC4	RFC4-202	Known	Known	None	0.699999988079071	None	None	None	None
m54284U_191111_172039/18286096/ccs	PB_GM12878_R2	hg38_SIRV	chr19	49487610	49492301	+	8	1118	51456	184903	ENSG00000142541.16	ENST00000391857.8	RPL13A	RPL13A-201	Known	Known	None	0.30000001192092896	None	None	None	None
m54284U_191110_105540/33885023/ccs	PB_GM12878_R1	hg38_SIRV	chr17	81512800	81509972	-	6	1919	47913	170234	ENSG00000184009.11	ENST00000573283.7	ACTG1	ACTG1-206	Known	Known	None	0.15000000596046448	None	None	None	None
m54284U_191111_172039/171050690/ccs	PB_GM12878_R2	hg38_SIRV	chr8	116755826	116644857	-	8	1237	25494	88682	ENSG00000147677.10	ENST00000521861.5	EIF3H	EIF3H-209	Known	Known	None	0.75	None	None	None	None
2f53c1be-20c8-43f5-aa39-f36c41081f33	ONT_GM12878_R2	hg38_SIRV	chr11	119018327	119015741	-	5	443	33426	115976	ENSG00000118181.10	ENST00000527673.1	RPS25	RPS25-202	Known	Known	None	0.5	None	None	None	None
m54284U_191111_172039/142150459/ccs	PB_GM12878_R2	hg38_SIRV	chr2	197435022	197405107	-	11	1501	8450	541958	ENSG00000115524.15	ENCODEHT000541958	SF3B1	ENCODEHT000541958	Known	ISM	Prefix	0.699999988079071	None	None	None	None
m54284U_191111_172039/96010963/ccs	PB_GM12878_R2	hg38_SIRV	chr1	109426427	109401883	-	9	865	2495	540862	ENSG00000143106.12	ENCODEHT000540862	PSMA5	ENCODEHT000540862	Known	NNC	None	0.699999988079071	None	None	None	None
m54284U_191111_172039/176949086/ccs	PB_GM12878_R2	hg38_SIRV	chr8	116755822	116644857	-	8	1233	25494	88682	ENSG00000147677.10	ENST00000521861.5	EIF3H	EIF3H-209	Known	Known	None	0.75	None	None	None	None
m54284U_191110_105540/126484627/ccs	PB_GM12878_R1	hg38_SIRV	chr3	186806448	186789925	-	11	1306	12133	44913	ENSG00000163918.10	ENST00000296273.6	RFC4	RFC4-201	Known	Known	None	0.699999988079071	None	None	None	None
m54284U_191111_172039/19990767/ccs	PB_GM12878_R2	hg38_SIRV	chr19	49487610	49492300	+	8	1117	51456	184903	ENSG00000142541.16	ENST00000391857.8	RPL13A	RPL13A-201	Known	Known	None	0.30000001192092896	None	None	None	None
m54284U_191110_105540/34800354/ccs	PB_GM12878_R1	hg38_SIRV	chr17	81512799	81509972	-	6	1918	47913	170234	ENSG00000184009.11	ENST00000573283.7	ACTG1	ACTG1-206	Known	Known	None	0.15000000596046448	None	None	None	None
9001d00e-a37b-4dff-9b5c-32636f231293	ONT_GM12878_R2	hg38_SIRV	chr11	119018333	119015741	-	5	449	33426	115976	ENSG00000118181.10	ENST00000527673.1	RPS25	RPS25-202	Known	Known	None	0.5	None	None	None	None
m54284U_191111_172039/177146229/ccs	PB_GM12878_R2	hg38_SIRV	chr8	116755825	116644857	-	8	1236	25494	88682	ENSG00000147677.10	ENST00000521861.5	EIF3H	EIF3H-209	Known	Known	None	0.75	None	None	None	None
m54284U_191111_172039/142870845/ccs	PB_GM12878_R2	hg38_SIRV	chr2	197435022	197405107	-	11	1501	8450	541958	ENSG00000115524.15	ENCODEHT000541958	SF3B1	ENCODEHT000541958	Known	ISM	Prefix	0.699999988079071	None	None	None	None
m54284U_191111_172039/97059258/ccs	PB_GM12878_R2	hg38_SIRV	chr1	109426439	109401872	-	9	976	2495	9061	ENSG00000143106.12	ENST00000271308.8	PSMA5	PSMA5-201	Known	Known	None	0.699999988079071	None	None	None	None
m54284U_191111_172039/20973644/ccs	PB_GM12878_R2	hg38_SIRV	chr19	49487610	49492305	+	8	1122	51456	184903	ENSG00000142541.16	ENST00000391857.8	RPL13A	RPL13A-201	Known	Known	None	0.20000000298023224	None	None	None	None
m54284U_191111_172039/179112312/ccs	PB_GM12878_R2	hg38_SIRV	chr8	116755801	116644857	-	8	1212	25494	88682	ENSG00000147677.10	ENST00000521861.5	EIF3H	EIF3H-209	Known	Known	None	0.75	None	None	None	None
m54284U_191110_105540/127074649/ccs	PB_GM12878_R1	hg38_SIRV	chr3	186806466	186789925	-	9	1340	12133	541894	ENSG00000163918.10	ENCODEHT000541894	RFC4	ENCODEHT000541894	Known	ISM	Prefix	0.699999988079071	None	None	None	None
m54284U_191110_105540/34930868/ccs	PB_GM12878_R1	hg38_SIRV	chr17	81512800	81509972	-	6	1919	47913	170234	ENSG00000184009.11	ENST00000573283.7	ACTG1	ACTG1-206	Known	Known	None	0.15000000596046448	None	None	None	None
f48f5501-9168-4971-9e80-359d6ad36afd	ONT_GM12878_R2	hg38_SIRV	chr11	119018044	119015745	-	4	398	33426	537706	ENSG00000118181.10	ENCODEHT000537706	RPS25	ENCODEHT000537706	Known	ISM	Suffix	0.5	None	None	None	None
m54284U_191111_172039/97978717/ccs	PB_GM12878_R2	hg38_SIRV	chr1	109426446	109401872	-	9	983	2495	9061	ENSG00000143106.12	ENST00000271308.8	PSMA5	PSMA5-201	Known	Known	None	0.699999988079071	None	None	None	None
m54284U_191111_172039/143066056/ccs	PB_GM12878_R2	hg38_SIRV	chr2	197435022	197405107	-	11	1501	8450	541958	ENSG00000115524.15	ENCODEHT000541958	SF3B1	ENCODEHT000541958	Known	ISM	Prefix	0.699999988079071	None	None	None	None
m54284U_191111_172039/22872509/ccs	PB_GM12878_R2	hg38_SIRV	chr19	49487610	49491840	+	8	657	51456	184903	ENSG00000142541.16	ENST00000391857.8	RPL13A	RPL13A-201	Known	Known	None	0.05000000074505806	None	None	None	None
9e8d52d4-ba2f-4d3d-9763-47848fb538fa	ONT_GM12878_R1	hg38_SIRV	chr8	116646603	116644864	-	2	382	25494	541108	ENSG00000147677.10	ENCODEHT000541108	EIF3H	ENCODEHT000541108	Known	ISM	Suffix	0.75	None	None	None	None
m54284U_191110_105540/35849334/ccs	PB_GM12878_R1	hg38_SIRV	chr17	81512799	81509972	-	6	1918	47913	170234	ENSG00000184009.11	ENST00000573283.7	ACTG1	ACTG1-206	Known	Known	None	0.15000000596046448	None	None	None	None
m54284U_191110_105540/127666164/ccs	PB_GM12878_R1	hg38_SIRV	chr3	186806462	186789925	-	11	1320	12133	44913	ENSG00000163918.10	ENST00000296273.6	RFC4	RFC4-201	Known	Known	None	0.699999988079071	None	None	None	None
e90712e9-1364-4171-84be-ea7c80e65224	ONT_GM12878_R1	hg38_SIRV	chr8	116657740	116644853	-	5	703	25494	541148	ENSG00000147677.10	ENCODEHT000541148	EIF3H	ENCODEHT000541148	Known	ISM	Suffix	0.75	None	None	None	None
fe2aa31d-7447-44af-9d39-0e23721c704e	ONT_GM12878_R2	hg38_SIRV	chr11	119018337	119015741	-	5	447	33426	115976	ENSG00000118181.10	ENST00000527673.1	RPS25	RPS25-202	Known	Known	None	0.5	None	None	None	None
m54284U_191111_172039/23792327/ccs	PB_GM12878_R2	hg38_SIRV	chr19	49487610	49492284	+	8	1101	51456	184903	ENSG00000142541.16	ENST00000391857.8	RPL13A	RPL13A-201	Known	Known	None	0.5	None	None	None	None
m54284U_191111_172039/98239664/ccs	PB_GM12878_R2	hg38_SIRV	chr1	109426435	109401872	-	9	972	2495	9061	ENSG00000143106.12	ENST00000271308.8	PSMA5	PSMA5-201	Known	Known	None	0.699999988079071	None	None	None	None
m54284U_191111_172039/143329756/ccs	PB_GM12878_R2	hg38_SIRV	chr2	197435024	197405107	-	11	1503	8450	541958	ENSG00000115524.15	ENCODEHT000541958	SF3B1	ENCODEHT000541958	Known	ISM	Prefix	0.699999988079071	None	None	None	None
e29fc2bd-1705-4589-bb53-0bb1a44b3399	ONT_GM12878_R1	hg38_SIRV	chr8	116755806	116644857	-	8	1220	25494	541128	ENSG00000147677.10	ENCODEHT000541128	EIF3H	ENCODEHT000541128	Known	NIC	None	0.75	None	None	None	None
m54284U_191110_105540/35914371/ccs	PB_GM12878_R1	hg38_SIRV	chr17	81512801	81509972	-	6	1920	47913	170234	ENSG00000184009.11	ENST00000573283.7	ACTG1	ACTG1-206	Known	Known	None	0.15000000596046448	None	None	None	None
m54284U_191111_172039/24316143/ccs	PB_GM12878_R2	hg38_SIRV	chr19	49487610	49492301	+	8	1118	51456	184903	ENSG00000142541.16	ENST00000391857.8	RPL13A	RPL13A-201	Known	Known	None	0.30000001192092896	None	None	None	None
m54284U_191110_105540/128125404/ccs	PB_GM12878_R1	hg38_SIRV	chr3	186806481	186789925	-	11	1339	12133	44913	ENSG00000163918.10	ENST00000296273.6	RFC4	RFC4-201	Known	Known	None	0.699999988079071	None	None	None	None
a3d16f42-908e-4be3-94c8-cccf96de8b7d	ONT_GM12878_R2	hg38_SIRV	chr11	119018314	119015741	-	4	854	33426	537854	ENSG00000118181.10	ENCODEHT000537854	RPS25	ENCODEHT000537854	Known	NIC	None	0.5	None	None	None	None
m54284U_191111_172039/98305107/ccs	PB_GM12878_R2	hg38_SIRV	chr1	109426446	109401872	-	9	983	2495	9061	ENSG00000143106.12	ENST00000271308.8	PSMA5	PSMA5-201	Known	Known	None	0.699999988079071	None	None	None	None
d6fc0c59-0d79-44fe-81a7-9d1c848507bd	ONT_GM12878_R1	hg38_SIRV	chr8	116755807	116644857	-	8	1218	25494	88682	ENSG00000147677.10	ENST00000521861.5	EIF3H	EIF3H-209	Known	Known	None	0.75	None	None	None	None
m54284U_191111_172039/143589429/ccs	PB_GM12878_R2	hg38_SIRV	chr2	197435038	197405107	-	11	1517	8450	541958	ENSG00000115524.15	ENCODEHT000541958	SF3B1	ENCODEHT000541958	Known	ISM	Prefix	0.699999988079071	None	None	None	None
b1f5969d-a5de-49de-aea1-e1d7157273cc	ONT_GM12878_R2	hg38_SIRV	chr8	116648845	116644857	-	3	426	25494	541648	ENSG00000147677.10	ENCODEHT000541648	EIF3H	ENCODEHT000541648	Known	ISM	Suffix	0.75	None	None	None	None
m54284U_191110_105540/36439070/ccs	PB_GM12878_R1	hg38_SIRV	chr17	81512799	81509972	-	6	1918	47913	170234	ENSG00000184009.11	ENST00000573283.7	ACTG1	ACTG1-206	Known	Known	None	0.15000000596046448	None	None	None	None
m54284U_191111_172039/25757867/ccs	PB_GM12878_R2	hg38_SIRV	chr19	49487610	49491840	+	8	657	51456	184903	ENSG00000142541.16	ENST00000391857.8	RPL13A	RPL13A-201	Known	Known	None	0.05000000074505806	None	None	None	None
c1eee0d5-6edf-4b95-9f23-f66bbf3eb25e	ONT_GM12878_R2	hg38_SIRV	chr11	119018340	119015741	-	5	456	33426	115976	ENSG00000118181.10	ENST00000527673.1	RPS25	RPS25-202	Known	Known	None	0.5	None	None	None	None
m54284U_191111_172039/98764257/ccs	PB_GM12878_R2	hg38_SIRV	chr1	109426446	109401872	-	9	983	2495	9061	ENSG00000143106.12	ENST00000271308.8	PSMA5	PSMA5-201	Known	Known	None	0.699999988079071	None	None	None	None
m54284U_191111_172039/143919244/ccs	PB_GM12878_R2	hg38_SIRV	chr2	197435017	197405107	-	11	1496	8450	541958	ENSG00000115524.15	ENCODEHT000541958	SF3B1	ENCODEHT000541958	Known	ISM	Prefix	0.699999988079071	None	None	None	None
m54284U_191110_105540/129108746/ccs	PB_GM12878_R1	hg38_SIRV	chr3	186806462	186789925	-	11	1320	12133	44913	ENSG00000163918.10	ENST00000296273.6	RFC4	RFC4-201	Known	Known	None	0.699999988079071	None	None	None	None
ac59f5c4-83f9-4f44-b87b-d0f74c1211c5	ONT_GM12878_R2	hg38_SIRV	chr8	116726172	116644857	-	7	1072	25494	542003	ENSG00000147677.10	ENCODEHT000542003	EIF3H	ENCODEHT000542003	Known	ISM	Suffix	0.75	None	None	None	None
m54284U_191111_172039/25889561/ccs	PB_GM12878_R2	hg38_SIRV	chr19	49487610	49492301	+	8	1118	51456	184903	ENSG00000142541.16	ENST00000391857.8	RPL13A	RPL13A-201	Known	Known	None	0.30000001192092896	None	None	None	None
m54284U_191110_105540/36701287/ccs	PB_GM12878_R1	hg38_SIRV	chr17	81512801	81509972	-	6	1920	47913	170234	ENSG00000184009.11	ENST00000573283.7	ACTG1	ACTG1-206	Known	Known	None	0.15000000596046448	None	None	None	None
4305433a-a620-400b-90ca-358d9bf35d78	ONT_GM12878_R2	hg38_SIRV	chr8	116755790	116644857	-	8	1201	25494	88682	ENSG00000147677.10	ENST00000521861.5	EIF3H	EIF3H-209	Known	Known	None	0.75	None	None	None	None
m54284U_191111_172039/99026543/ccs	PB_GM12878_R2	hg38_SIRV	chr1	109426424	109401872	-	9	961	2495	9061	ENSG00000143106.12	ENST00000271308.8	PSMA5	PSMA5-201	Known	Known	None	0.699999988079071	None	None	None	None
0b3da5a6-fccc-4878-9f97-40bb36dbf56b	ONT_GM12878_R2	hg38_SIRV	chr11	119018327	119015741	-	5	443	33426	115976	ENSG00000118181.10	ENST00000527673.1	RPS25	RPS25-202	Known	Known	None	0.5	None	None	None	None
m54284U_191111_172039/144181780/ccs	PB_GM12878_R2	hg38_SIRV	chr2	197435036	197405107	-	11	1515	8450	541958	ENSG00000115524.15	ENCODEHT000541958	SF3B1	ENCODEHT000541958	Known	ISM	Prefix	0.699999988079071	None	None	None	None
m54284U_191110_105540/129237514/ccs	PB_GM12878_R1	hg38_SIRV	chr3	186806463	186789925	-	11	1186	12133	44912	ENSG00000163918.10	ENST00000392481.6	RFC4	RFC4-202	Known	Known	None	0.699999988079071	None	None	None	None
m54284U_191111_172039/27918696/ccs	PB_GM12878_R2	hg38_SIRV	chr19	49487610	49491840	+	8	657	51456	184903	ENSG00000142541.16	ENST00000391857.8	RPL13A	RPL13A-201	Known	Known	None	0.05000000074505806	None	None	None	None
a3032922-4a0f-4df1-8482-a4a7c4194766	ONT_GM12878_R2	hg38_SIRV	chr8	116755811	116644857	-	8	1222	25494	88682	ENSG00000147677.10	ENST00000521861.5	EIF3H	EIF3H-209	Known	Known	None	0.75	None	None	None	None
m54284U_191110_105540/36768509/ccs	PB_GM12878_R1	hg38_SIRV	chr17	81512799	81509972	-	6	1918	47913	170234	ENSG00000184009.11	ENST00000573283.7	ACTG1	ACTG1-206	Known	Known	None	0.15000000596046448	None	None	None	None
m54284U_191111_172039/99681528/ccs	PB_GM12878_R2	hg38_SIRV	chr1	109426434	109401872	-	9	971	2495	9061	ENSG00000143106.12	ENST00000271308.8	PSMA5	PSMA5-201	Known	Known	None	0.699999988079071	None	None	None	None
b460ed7c-4f73-4434-8465-35eedac91874	ONT_GM12878_R2	hg38_SIRV	chr11	119018331	119015741	-	5	422	33426	115976	ENSG00000118181.10	ENST00000527673.1	RPS25	RPS25-202	Known	Known	None	0.5	None	None	None	None
m54284U_191111_172039/144572718/ccs	PB_GM12878_R2	hg38_SIRV	chr2	197435017	197405107	-	11	1496	8450	541958	ENSG00000115524.15	ENCODEHT000541958	SF3B1	ENCODEHT000541958	Known	ISM	Prefix	0.699999988079071	None	None	None	None
ee067549-26cd-4bec-9043-f1fef5e92768	ONT_GM12878_R2	hg38_SIRV	chr8	116755811	116644857	-	8	1222	25494	88682	ENSG00000147677.10	ENST00000521861.5	EIF3H	EIF3H-209	Known	Known	None	0.75	None	None	None	None
m54284U_191111_172039/33227082/ccs	PB_GM12878_R2	hg38_SIRV	chr19	49487610	49491840	+	8	657	51456	184903	ENSG00000142541.16	ENST00000391857.8	RPL13A	RPL13A-201	Known	Known	None	0.05000000074505806	None	None	None	None
m54284U_191110_105540/129564725/ccs	PB_GM12878_R1	hg38_SIRV	chr3	186806463	186789925	-	11	1321	12133	44913	ENSG00000163918.10	ENST00000296273.6	RFC4	RFC4-201	Known	Known	None	0.699999988079071	None	None	None	None
94ae646d-5132-47bb-ad46-09e5ea1e9f02	ONT_GM12878_R2	hg38_SIRV	chr8	116726077	116644857	-	7	979	25494	542004	ENSG00000147677.10	ENCODEHT000542004	EIF3H	ENCODEHT000542004	Known	ISM	Suffix	0.75	None	None	None	None
m54284U_191110_105540/37028062/ccs	PB_GM12878_R1	hg38_SIRV	chr17	81512801	81509972	-	6	1920	47913	170234	ENSG00000184009.11	ENST00000573283.7	ACTG1	ACTG1-206	Known	Known	None	0.15000000596046448	None	None	None	None
m54284U_191111_172039/100272637/ccs	PB_GM12878_R2	hg38_SIRV	chr1	109426424	109401872	-	9	961	2495	9061	ENSG00000143106.12	ENST00000271308.8	PSMA5	PSMA5-201	Known	Known	None	0.699999988079071	None	None	None	None
m54284U_191110_105540/158400869/ccs	PB_GM12878_R1	hg38_SIRV	chr11	119018343	119015742	-	5	458	33426	115976	ENSG00000118181.10	ENST00000527673.1	RPS25	RPS25-202	Known	Known	None	0.5	None	None	None	None
m54284U_191111_172039/144572881/ccs	PB_GM12878_R2	hg38_SIRV	chr2	197435033	197405107	-	11	1512	8450	541958	ENSG00000115524.15	ENCODEHT000541958	SF3B1	ENCODEHT000541958	Known	ISM	Prefix	0.699999988079071	None	None	None	None
m54284U_191111_172039/33490739/ccs	PB_GM12878_R2	hg38_SIRV	chr19	49487608	49491838	+	8	653	51456	536299	ENSG00000142541.16	ENCODEHT000536299	RPL13A	ENCODEHT000536299	Known	NNC	None	0.05000000074505806	None	None	None	None
m54284U_191110_105540/59507484/ccs	PB_GM12878_R1	hg38_SIRV	chr8	116755810	116644858	-	8	1220	25494	88682	ENSG00000147677.10	ENST00000521861.5	EIF3H	EIF3H-209	Known	Known	None	0.75	None	None	None	None
m54284U_191110_105540/131991894/ccs	PB_GM12878_R1	hg38_SIRV	chr3	186806464	186789925	-	11	1315	12133	541913	ENSG00000163918.10	ENCODEHT000541913	RFC4	ENCODEHT000541913	Known	NNC	None	0.699999988079071	None	None	None	None
m54284U_191110_105540/37159003/ccs	PB_GM12878_R1	hg38_SIRV	chr17	81512801	81509972	-	6	1920	47913	170234	ENSG00000184009.11	ENST00000573283.7	ACTG1	ACTG1-206	Known	Known	None	0.15000000596046448	None	None	None	None
m54284U_191110_105540/78120146/ccs	PB_GM12878_R1	hg38_SIRV	chr8	116755813	116644858	-	8	1223	25494	88682	ENSG00000147677.10	ENST00000521861.5	EIF3H	EIF3H-209	Known	Known	None	0.75	None	None	None	None
m54284U_191111_172039/101714490/ccs	PB_GM12878_R2	hg38_SIRV	chr1	109426434	109401872	-	9	971	2495	9061	ENSG00000143106.12	ENST00000271308.8	PSMA5	PSMA5-201	Known	Known	None	0.699999988079071	None	None	None	None
m54284U_191111_172039/15534676/ccs	PB_GM12878_R2	hg38_SIRV	chr11	119018319	119015742	-	5	434	33426	115976	ENSG00000118181.10	ENST00000527673.1	RPS25	RPS25-202	Known	Known	None	0.5	None	None	None	None
m54284U_191111_172039/144966425/ccs	PB_GM12878_R2	hg38_SIRV	chr2	197435021	197405107	-	11	1500	8450	541958	ENSG00000115524.15	ENCODEHT000541958	SF3B1	ENCODEHT000541958	Known	ISM	Prefix	0.699999988079071	None	None	None	None
m54284U_191111_172039/34474336/ccs	PB_GM12878_R2	hg38_SIRV	chr19	49487610	49491840	+	8	657	51456	184903	ENSG00000142541.16	ENST00000391857.8	RPL13A	RPL13A-201	Known	Known	None	0.05000000074505806	None	None	None	None
m54284U_191110_105540/93194026/ccs	PB_GM12878_R1	hg38_SIRV	chr8	116755823	116644858	-	8	1233	25494	88682	ENSG00000147677.10	ENST00000521861.5	EIF3H	EIF3H-209	Known	Known	None	0.75	None	None	None	None
m54284U_191110_105540/134088846/ccs	PB_GM12878_R1	hg38_SIRV	chr3	186806482	186789925	-	11	1205	12133	44912	ENSG00000163918.10	ENST00000392481.6	RFC4	RFC4-202	Known	Known	None	0.699999988079071	None	None	None	None
m54284U_191111_172039/102563932/ccs	PB_GM12878_R2	hg38_SIRV	chr1	109426411	109401872	-	9	948	2495	9061	ENSG00000143106.12	ENST00000271308.8	PSMA5	PSMA5-201	Known	Known	None	0.699999988079071	None	None	None	None
m54284U_191110_105540/37620351/ccs	PB_GM12878_R1	hg38_SIRV	chr17	81512800	81509972	-	6	1919	47913	170234	ENSG00000184009.11	ENST00000573283.7	ACTG1	ACTG1-206	Known	Known	None	0.15000000596046448	None	None	None	None
m54284U_191111_172039/35324801/ccs	PB_GM12878_R2	hg38_SIRV	chr19	49487610	49491838	+	8	655	51456	184903	ENSG00000142541.16	ENST00000391857.8	RPL13A	RPL13A-201	Known	Known	None	0.05000000074505806	None	None	None	None
m54284U_191111_172039/23331492/ccs	PB_GM12878_R2	hg38_SIRV	chr11	119018347	119015742	-	5	462	33426	115976	ENSG00000118181.10	ENST00000527673.1	RPS25	RPS25-202	Known	Known	None	0.5	None	None	None	None
m54284U_191110_105540/102958502/ccs	PB_GM12878_R1	hg38_SIRV	chr8	116755823	116644858	-	8	1233	25494	88682	ENSG00000147677.10	ENST00000521861.5	EIF3H	EIF3H-209	Known	Known	None	0.75	None	None	None	None
m54284U_191111_172039/145426381/ccs	PB_GM12878_R2	hg38_SIRV	chr2	197435017	197405107	-	11	1496	8450	541958	ENSG00000115524.15	ENCODEHT000541958	SF3B1	ENCODEHT000541958	Known	ISM	Prefix	0.699999988079071	None	None	None	None
m54284U_191110_105540/134875959/ccs	PB_GM12878_R1	hg38_SIRV	chr3	186806456	186789921	-	10	1390	12133	541973	ENSG00000163918.10	ENCODEHT000541973	RFC4	ENCODEHT000541973	Known	NIC	None	0.699999988079071	None	None	None	None
m54284U_191110_105540/121833140/ccs	PB_GM12878_R1	hg38_SIRV	chr8	116755824	116644858	-	8	1234	25494	88682	ENSG00000147677.10	ENST00000521861.5	EIF3H	EIF3H-209	Known	Known	None	0.75	None	None	None	None
m54284U_191111_172039/36045367/ccs	PB_GM12878_R2	hg38_SIRV	chr19	49487608	49492305	+	7	1296	51456	536301	ENSG00000142541.16	ENCODEHT000536301	RPL13A	ENCODEHT000536301	Known	NIC	None	0.20000000298023224	None	None	None	None
m54284U_191111_172039/102564120/ccs	PB_GM12878_R2	hg38_SIRV	chr1	109415369	109401876	-	7	717	2495	540967	ENSG00000143106.12	ENCODEHT000540967	PSMA5	ENCODEHT000540967	Known	ISM	Suffix	0.699999988079071	None	None	None	None
m54284U_191111_172039/73400346/ccs	PB_GM12878_R2	hg38_SIRV	chr11	119018343	119015742	-	5	458	33426	115976	ENSG00000118181.10	ENST00000527673.1	RPS25	RPS25-202	Known	Known	None	0.5	None	None	None	None
m54284U_191110_105540/38340238/ccs	PB_GM12878_R1	hg38_SIRV	chr17	81512800	81509972	-	6	1919	47913	170234	ENSG00000184009.11	ENST00000573283.7	ACTG1	ACTG1-206	Known	Known	None	0.15000000596046448	None	None	None	None
m54284U_191111_172039/148308057/ccs	PB_GM12878_R2	hg38_SIRV	chr2	197435022	197405107	-	11	1501	8450	541958	ENSG00000115524.15	ENCODEHT000541958	SF3B1	ENCODEHT000541958	Known	ISM	Prefix	0.699999988079071	None	None	None	None
m54284U_191110_105540/148047342/ccs	PB_GM12878_R1	hg38_SIRV	chr8	116755824	116644858	-	8	1234	25494	88682	ENSG00000147677.10	ENST00000521861.5	EIF3H	EIF3H-209	Known	Known	None	0.75	None	None	None	None
m54284U_191110_105540/135397456/ccs	PB_GM12878_R1	hg38_SIRV	chr3	186806463	186789925	-	11	1186	12133	44912	ENSG00000163918.10	ENST00000392481.6	RFC4	RFC4-202	Known	Known	None	0.699999988079071	None	None	None	None
m54284U_191111_172039/38209142/ccs	PB_GM12878_R2	hg38_SIRV	chr19	49487610	49492305	+	8	1122	51456	184903	ENSG00000142541.16	ENST00000391857.8	RPL13A	RPL13A-201	Known	Known	None	0.20000000298023224	None	None	None	None
m54284U_191110_105540/162531209/ccs	PB_GM12878_R1	hg38_SIRV	chr8	116755823	116644858	-	8	1233	25494	88682	ENSG00000147677.10	ENST00000521861.5	EIF3H	EIF3H-209	Known	Known	None	0.75	None	None	None	None
m54284U_191111_172039/102629747/ccs	PB_GM12878_R2	hg38_SIRV	chr1	109426448	109401872	-	9	985	2495	9061	ENSG00000143106.12	ENST00000271308.8	PSMA5	PSMA5-201	Known	Known	None	0.699999988079071	None	None	None	None
bca509c6-27ce-40da-901d-83259ea39d5c	ONT_GM12878_R1	hg38_SIRV	chr11	119018346	119015742	-	5	461	33426	115976	ENSG00000118181.10	ENST00000527673.1	RPS25	RPS25-202	Known	Known	None	0.5	None	None	None	None
m54284U_191111_172039/150276188/ccs	PB_GM12878_R2	hg38_SIRV	chr2	197435005	197405107	-	11	1484	8450	541958	ENSG00000115524.15	ENCODEHT000541958	SF3B1	ENCODEHT000541958	Known	ISM	Prefix	0.699999988079071	None	None	None	None
m54284U_191110_105540/38732412/ccs	PB_GM12878_R1	hg38_SIRV	chr17	81512801	81509972	-	6	1920	47913	170234	ENSG00000184009.11	ENST00000573283.7	ACTG1	ACTG1-206	Known	Known	None	0.15000000596046448	None	None	None	None
m54284U_191110_105540/172426817/ccs	PB_GM12878_R1	hg38_SIRV	chr8	116755833	116644859	-	8	1221	25494	541122	ENSG00000147677.10	ENCODEHT000541122	EIF3H	ENCODEHT000541122	Known	NNC	None	0.75	None	None	None	None
m54284U_191110_105540/135987399/ccs	PB_GM12878_R1	hg38_SIRV	chr3	186806467	186789925	-	11	1325	12133	44913	ENSG00000163918.10	ENST00000296273.6	RFC4	RFC4-201	Known	Known	None	0.699999988079071	None	None	None	None
m54284U_191111_172039/39060721/ccs	PB_GM12878_R2	hg38_SIRV	chr19	49487610	49491839	+	8	656	51456	184903	ENSG00000142541.16	ENST00000391857.8	RPL13A	RPL13A-201	Known	Known	None	0.05000000074505806	None	None	None	None
m54284U_191111_172039/10618572/ccs	PB_GM12878_R2	hg38_SIRV	chr8	116755823	116644858	-	8	1233	25494	88682	ENSG00000147677.10	ENST00000521861.5	EIF3H	EIF3H-209	Known	Known	None	0.75	None	None	None	None
m54284U_191111_172039/103351379/ccs	PB_GM12878_R2	hg38_SIRV	chr1	109426422	109401872	-	9	959	2495	9061	ENSG00000143106.12	ENST00000271308.8	PSMA5	PSMA5-201	Known	Known	None	0.699999988079071	None	None	None	None
912d1bcb-b4f0-4b6d-9ef6-5518b312e83f	ONT_GM12878_R1	hg38_SIRV	chr11	119018337	119015742	-	5	452	33426	115976	ENSG00000118181.10	ENST00000527673.1	RPS25	RPS25-202	Known	Known	None	0.5	None	None	None	None
m54284U_191111_172039/151388889/ccs	PB_GM12878_R2	hg38_SIRV	chr2	197435031	197405107	-	11	1510	8450	541958	ENSG00000115524.15	ENCODEHT000541958	SF3B1	ENCODEHT000541958	Known	ISM	Prefix	0.699999988079071	None	None	None	None
m54284U_191111_172039/41551117/ccs	PB_GM12878_R2	hg38_SIRV	chr19	49487610	49491840	+	8	657	51456	184903	ENSG00000142541.16	ENST00000391857.8	RPL13A	RPL13A-201	Known	Known	None	0.05000000074505806	None	None	None	None
m54284U_191110_105540/137628149/ccs	PB_GM12878_R1	hg38_SIRV	chr3	186806481	186789925	-	11	1204	12133	44912	ENSG00000163918.10	ENST00000392481.6	RFC4	RFC4-202	Known	Known	None	0.699999988079071	None	None	None	None
m54284U_191111_172039/20644229/ccs	PB_GM12878_R2	hg38_SIRV	chr8	116755823	116644858	-	8	1233	25494	88682	ENSG00000147677.10	ENST00000521861.5	EIF3H	EIF3H-209	Known	Known	None	0.75	None	None	None	None
m54284U_191110_105540/38863705/ccs	PB_GM12878_R1	hg38_SIRV	chr17	81512330	81509972	-	5	1822	47913	170237	ENSG00000184009.11	ENST00000575842.5	ACTG1	ACTG1-210	Known	Known	None	0.15000000596046448	None	None	None	None
m54284U_191111_172039/103352082/ccs	PB_GM12878_R2	hg38_SIRV	chr1	109426417	109401872	-	9	954	2495	9061	ENSG00000143106.12	ENST00000271308.8	PSMA5	PSMA5-201	Known	Known	None	0.699999988079071	None	None	None	None
b58b377f-a264-47c7-9b62-57e958cf3acb	ONT_GM12878_R1	hg38_SIRV	chr11	119018326	119015742	-	5	441	33426	115976	ENSG00000118181.10	ENST00000527673.1	RPS25	RPS25-202	Known	Known	None	0.5	None	None	None	None
m54284U_191111_172039/36897779/ccs	PB_GM12878_R2	hg38_SIRV	chr8	116755822	116644858	-	8	1232	25494	88682	ENSG00000147677.10	ENST00000521861.5	EIF3H	EIF3H-209	Known	Known	None	0.75	None	None	None	None
m54284U_191111_172039/152438218/ccs	PB_GM12878_R2	hg38_SIRV	chr2	197435012	197405107	-	11	1491	8450	541958	ENSG00000115524.15	ENCODEHT000541958	SF3B1	ENCODEHT000541958	Known	ISM	Prefix	0.699999988079071	None	None	None	None
m54284U_191111_172039/46597181/ccs	PB_GM12878_R2	hg38_SIRV	chr19	49487610	49491838	+	8	655	51456	184903	ENSG00000142541.16	ENST00000391857.8	RPL13A	RPL13A-201	Known	Known	None	0.05000000074505806	None	None	None	None
m54284U_191110_105540/137890170/ccs	PB_GM12878_R1	hg38_SIRV	chr3	186806448	186789925	-	9	1455	12133	541898	ENSG00000163918.10	ENCODEHT000541898	RFC4	ENCODEHT000541898	Known	ISM	Prefix	0.699999988079071	None	None	None	None
m54284U_191111_172039/37882691/ccs	PB_GM12878_R2	hg38_SIRV	chr8	116755831	116644859	-	8	1232	25494	541122	ENSG00000147677.10	ENCODEHT000541122	EIF3H	ENCODEHT000541122	Known	NNC	None	0.75	None	None	None	None
m54284U_191110_105540/38994816/ccs	PB_GM12878_R1	hg38_SIRV	chr17	81512342	81509972	-	5	1834	47913	170237	ENSG00000184009.11	ENST00000575842.5	ACTG1	ACTG1-210	Known	Known	None	0.15000000596046448	None	None	None	None
42e30db5-a32d-4416-a073-b1102650f30f	ONT_GM12878_R1	hg38_SIRV	chr11	119018337	119015742	-	5	458	33426	115976	ENSG00000118181.10	ENST00000527673.1	RPS25	RPS25-202	Known	Known	None	0.5	None	None	None	None
m54284U_191111_172039/50005117/ccs	PB_GM12878_R2	hg38_SIRV	chr19	49487610	49491842	+	8	659	51456	184903	ENSG00000142541.16	ENST00000391857.8	RPL13A	RPL13A-201	Known	Known	None	0.0	None	None	None	None
m54284U_191111_172039/103680572/ccs	PB_GM12878_R2	hg38_SIRV	chr1	109426435	109401872	-	9	972	2495	9061	ENSG00000143106.12	ENST00000271308.8	PSMA5	PSMA5-201	Known	Known	None	0.699999988079071	None	None	None	None
m54284U_191111_172039/153158094/ccs	PB_GM12878_R2	hg38_SIRV	chr2	197435006	197405107	-	11	1485	8450	541958	ENSG00000115524.15	ENCODEHT000541958	SF3B1	ENCODEHT000541958	Known	ISM	Prefix	0.699999988079071	None	None	None	None
m54284U_191111_172039/41681628/ccs	PB_GM12878_R2	hg38_SIRV	chr8	116755823	116644858	-	8	1233	25494	88682	ENSG00000147677.10	ENST00000521861.5	EIF3H	EIF3H-209	Known	Known	None	0.75	None	None	None	None
m54284U_191110_105540/139724614/ccs	PB_GM12878_R1	hg38_SIRV	chr3	186806481	186789925	-	11	1204	12133	44912	ENSG00000163918.10	ENST00000392481.6	RFC4	RFC4-202	Known	Known	None	0.699999988079071	None	None	None	None
m54284U_191110_105540/40239485/ccs	PB_GM12878_R1	hg38_SIRV	chr17	81512800	81509972	-	6	1919	47913	170234	ENSG00000184009.11	ENST00000573283.7	ACTG1	ACTG1-206	Known	Known	None	0.15000000596046448	None	None	None	None
m54284U_191111_172039/73072999/ccs	PB_GM12878_R2	hg38_SIRV	chr8	116755813	116644858	-	8	1223	25494	88682	ENSG00000147677.10	ENST00000521861.5	EIF3H	EIF3H-209	Known	Known	None	0.75	None	None	None	None
m54284U_191111_172039/50530906/ccs	PB_GM12878_R2	hg38_SIRV	chr19	49487610	49492284	+	8	1101	51456	184903	ENSG00000142541.16	ENST00000391857.8	RPL13A	RPL13A-201	Known	Known	None	0.5	None	None	None	None
cbac60c3-7bd7-4817-8a86-4f61d836d3bb	ONT_GM12878_R1	hg38_SIRV	chr11	119018331	119015742	-	5	446	33426	115976	ENSG00000118181.10	ENST00000527673.1	RPS25	RPS25-202	Known	Known	None	0.5	None	None	None	None
m54284U_191111_172039/153288951/ccs	PB_GM12878_R2	hg38_SIRV	chr2	197435024	197405107	-	11	1503	8450	541958	ENSG00000115524.15	ENCODEHT000541958	SF3B1	ENCODEHT000541958	Known	ISM	Prefix	0.699999988079071	None	None	None	None
m54284U_191110_105540/139921624/ccs	PB_GM12878_R1	hg38_SIRV	chr3	186806496	186789925	-	10	1416	12133	541900	ENSG00000163918.10	ENCODEHT000541900	RFC4	ENCODEHT000541900	Known	ISM	Prefix	0.699999988079071	None	None	None	None
m54284U_191111_172039/99484701/ccs	PB_GM12878_R2	hg38_SIRV	chr8	116755807	116644858	-	8	1217	25494	88682	ENSG00000147677.10	ENST00000521861.5	EIF3H	EIF3H-209	Known	Known	None	0.75	None	None	None	None
m54284U_191111_172039/104072080/ccs	PB_GM12878_R2	hg38_SIRV	chr1	109426446	109401872	-	9	983	2495	9061	ENSG00000143106.12	ENST00000271308.8	PSMA5	PSMA5-201	Known	Known	None	0.699999988079071	None	None	None	None
m54284U_191111_172039/51380872/ccs	PB_GM12878_R2	hg38_SIRV	chr19	49487610	49491840	+	8	657	51456	184903	ENSG00000142541.16	ENST00000391857.8	RPL13A	RPL13A-201	Known	Known	None	0.05000000074505806	None	None	None	None
m54284U_191110_105540/41486173/ccs	PB_GM12878_R1	hg38_SIRV	chr17	81512798	81509972	-	6	1917	47913	170234	ENSG00000184009.11	ENST00000573283.7	ACTG1	ACTG1-206	Known	Known	None	0.15000000596046448	None	None	None	None
332438f4-715f-4221-8bd8-cf8602e034c9	ONT_GM12878_R1	hg38_SIRV	chr11	119018338	119015742	-	5	453	33426	115976	ENSG00000118181.10	ENST00000527673.1	RPS25	RPS25-202	Known	Known	None	0.5	None	None	None	None
m54284U_191111_172039/120653933/ccs	PB_GM12878_R2	hg38_SIRV	chr8	116755823	116644858	-	8	1233	25494	88682	ENSG00000147677.10	ENST00000521861.5	EIF3H	EIF3H-209	Known	Known	None	0.75	None	None	None	None
m54284U_191111_172039/153487943/ccs	PB_GM12878_R2	hg38_SIRV	chr2	197435024	197405107	-	11	1503	8450	541958	ENSG00000115524.15	ENCODEHT000541958	SF3B1	ENCODEHT000541958	Known	ISM	Prefix	0.699999988079071	None	None	None	None
m54284U_191110_105540/140838889/ccs	PB_GM12878_R1	hg38_SIRV	chr3	186806473	186789925	-	10	1206	12133	541899	ENSG00000163918.10	ENCODEHT000541899	RFC4	ENCODEHT000541899	Known	NIC	None	0.699999988079071	None	None	None	None
m54284U_191111_172039/56164829/ccs	PB_GM12878_R2	hg38_SIRV	chr19	49487610	49491838	+	8	655	51456	184903	ENSG00000142541.16	ENST00000391857.8	RPL13A	RPL13A-201	Known	Known	None	0.05000000074505806	None	None	None	None
m54284U_191111_172039/134220066/ccs	PB_GM12878_R2	hg38_SIRV	chr8	116755813	116644858	-	8	1223	25494	88682	ENSG00000147677.10	ENST00000521861.5	EIF3H	EIF3H-209	Known	Known	None	0.75	None	None	None	None
m54284U_191111_172039/104532777/ccs	PB_GM12878_R2	hg38_SIRV	chr1	109426446	109401872	-	9	983	2495	9061	ENSG00000143106.12	ENST00000271308.8	PSMA5	PSMA5-201	Known	Known	None	0.699999988079071	None	None	None	None
m54284U_191110_105540/41812282/ccs	PB_GM12878_R1	hg38_SIRV	chr17	81512794	81509972	-	6	1913	47913	170234	ENSG00000184009.11	ENST00000573283.7	ACTG1	ACTG1-206	Known	Known	None	0.15000000596046448	None	None	None	None
73ec2c1a-3dfe-45a3-adc9-f8b44bb9aca8	ONT_GM12878_R1	hg38_SIRV	chr11	119018656	119015742	-	5	772	33426	115976	ENSG00000118181.10	ENST00000527673.1	RPS25	RPS25-202	Known	Known	None	0.5	None	None	None	None
m54284U_191111_172039/136447893/ccs	PB_GM12878_R2	hg38_SIRV	chr8	116755824	116644858	-	8	1234	25494	88682	ENSG00000147677.10	ENST00000521861.5	EIF3H	EIF3H-209	Known	Known	None	0.75	None	None	None	None
m54284U_191111_172039/154207801/ccs	PB_GM12878_R2	hg38_SIRV	chr2	197435022	197405107	-	11	1501	8450	541958	ENSG00000115524.15	ENCODEHT000541958	SF3B1	ENCODEHT000541958	Known	ISM	Prefix	0.699999988079071	None	None	None	None
m54284U_191110_105540/141232858/ccs	PB_GM12878_R1	hg38_SIRV	chr3	186806467	186789925	-	11	1190	12133	44912	ENSG00000163918.10	ENST00000392481.6	RFC4	RFC4-202	Known	Known	None	0.699999988079071	None	None	None	None
m54284U_191111_172039/56429148/ccs	PB_GM12878_R2	hg38_SIRV	chr19	49487610	49492297	+	8	1114	51456	184903	ENSG00000142541.16	ENST00000391857.8	RPL13A	RPL13A-201	Known	Known	None	0.30000001192092896	None	None	None	None
m54284U_191111_172039/147589298/ccs	PB_GM12878_R2	hg38_SIRV	chr8	116755823	116644858	-	8	1233	25494	88682	ENSG00000147677.10	ENST00000521861.5	EIF3H	EIF3H-209	Known	Known	None	0.75	None	None	None	None
m54284U_191110_105540/43387414/ccs	PB_GM12878_R1	hg38_SIRV	chr17	81512799	81509972	-	6	1918	47913	170234	ENSG00000184009.11	ENST00000573283.7	ACTG1	ACTG1-206	Known	Known	None	0.15000000596046448	None	None	None	None
e26f6b66-cd21-461a-b2ac-72c8af96fa3c	ONT_GM12878_R2	hg38_SIRV	chr11	119018335	119015742	-	5	450	33426	115976	ENSG00000118181.10	ENST00000527673.1	RPS25	RPS25-202	Known	Known	None	0.5	None	None	None	None
m54284U_191111_172039/105054210/ccs	PB_GM12878_R2	hg38_SIRV	chr1	109426424	109401883	-	9	862	2495	540862	ENSG00000143106.12	ENCODEHT000540862	PSMA5	ENCODEHT000540862	Known	NNC	None	0.699999988079071	None	None	None	None
m54284U_191111_172039/56691047/ccs	PB_GM12878_R2	hg38_SIRV	chr19	49487610	49492301	+	8	1118	51456	184903	ENSG00000142541.16	ENST00000391857.8	RPL13A	RPL13A-201	Known	Known	None	0.30000001192092896	None	None	None	None
m54284U_191111_172039/154274441/ccs	PB_GM12878_R2	hg38_SIRV	chr2	197435013	197405107	-	11	1492	8450	541958	ENSG00000115524.15	ENCODEHT000541958	SF3B1	ENCODEHT000541958	Known	ISM	Prefix	0.699999988079071	None	None	None	None
m54284U_191111_172039/148701874/ccs	PB_GM12878_R2	hg38_SIRV	chr8	116755817	116644858	-	8	1227	25494	88682	ENSG00000147677.10	ENST00000521861.5	EIF3H	EIF3H-209	Known	Known	None	0.75	None	None	None	None
m54284U_191110_105540/141754635/ccs	PB_GM12878_R1	hg38_SIRV	chr3	186806467	186789925	-	11	1325	12133	44913	ENSG00000163918.10	ENST00000296273.6	RFC4	RFC4-201	Known	Known	None	0.699999988079071	None	None	None	None
m54284U_191110_105540/142542194/ccs	PB_GM12878_R1	hg38_SIRV	chr3	186806467	186789925	-	11	1260	12133	542005	ENSG00000163918.10	ENCODEHT000542005	RFC4	ENCODEHT000542005	Known	NNC	None	0.699999988079071	None	None	None	None
m54284U_191110_105540/43648506/ccs	PB_GM12878_R1	hg38_SIRV	chr17	81512801	81509972	-	6	1920	47913	170234	ENSG00000184009.11	ENST00000573283.7	ACTG1	ACTG1-206	Known	Known	None	0.15000000596046448	None	None	None	None
m54284U_191111_172039/158270691/ccs	PB_GM12878_R2	hg38_SIRV	chr8	116755810	116644858	-	8	1220	25494	88682	ENSG00000147677.10	ENST00000521861.5	EIF3H	EIF3H-209	Known	Known	None	0.75	None	None	None	None
47e448fe-36ef-47c4-87c4-db7105cfa279	ONT_GM12878_R2	hg38_SIRV	chr11	119018327	119015742	-	5	442	33426	115976	ENSG00000118181.10	ENST00000527673.1	RPS25	RPS25-202	Known	Known	None	0.5	None	None	None	None
m54284U_191111_172039/57148905/ccs	PB_GM12878_R2	hg38_SIRV	chr19	49487610	49491840	+	8	657	51456	184903	ENSG00000142541.16	ENST00000391857.8	RPL13A	RPL13A-201	Known	Known	None	0.05000000074505806	None	None	None	None
m54284U_191111_172039/157155559/ccs	PB_GM12878_R2	hg38_SIRV	chr2	197435023	197405107	-	11	1502	8450	541958	ENSG00000115524.15	ENCODEHT000541958	SF3B1	ENCODEHT000541958	Known	ISM	Prefix	0.699999988079071	None	None	None	None
m54284U_191110_105540/143394069/ccs	PB_GM12878_R1	hg38_SIRV	chr3	186806427	186789925	-	11	1285	12133	44913	ENSG00000163918.10	ENST00000296273.6	RFC4	RFC4-201	Known	Known	None	0.699999988079071	None	None	None	None
m54284U_191111_172039/163186378/ccs	PB_GM12878_R2	hg38_SIRV	chr8	116755820	116644858	-	8	1230	25494	88682	ENSG00000147677.10	ENST00000521861.5	EIF3H	EIF3H-209	Known	Known	None	0.75	None	None	None	None
m54284U_191111_172039/105448427/ccs	PB_GM12878_R2	hg38_SIRV	chr1	109426446	109401872	-	9	983	2495	9061	ENSG00000143106.12	ENST00000271308.8	PSMA5	PSMA5-201	Known	Known	None	0.699999988079071	None	None	None	None
m54284U_191110_105540/44302746/ccs	PB_GM12878_R1	hg38_SIRV	chr17	81512799	81509972	-	6	1918	47913	170234	ENSG00000184009.11	ENST00000573283.7	ACTG1	ACTG1-206	Known	Known	None	0.15000000596046448	None	None	None	None
m54284U_191111_172039/60230113/ccs	PB_GM12878_R2	hg38_SIRV	chr19	49487610	49491834	+	8	651	51456	184903	ENSG00000142541.16	ENST00000391857.8	RPL13A	RPL13A-201	Known	Known	None	0.05000000074505806	None	None	None	None
e85d767c-1b5c-4ca8-b9d6-86b3376702a7	ONT_GM12878_R2	hg38_SIRV	chr11	119018328	119015742	-	5	443	33426	115976	ENSG00000118181.10	ENST00000527673.1	RPS25	RPS25-202	Known	Known	None	0.5	None	None	None	None
m54284U_191111_172039/175441860/ccs	PB_GM12878_R2	hg38_SIRV	chr8	116755809	116644858	-	8	1219	25494	88682	ENSG00000147677.10	ENST00000521861.5	EIF3H	EIF3H-209	Known	Known	None	0.75	None	None	None	None
m54284U_191111_172039/158007615/ccs	PB_GM12878_R2	hg38_SIRV	chr2	197435006	197405141	-	11	1484	8450	542006	ENSG00000115524.15	ENCODEHT000542006	SF3B1	ENCODEHT000542006	Known	ISM	Prefix	0.699999988079071	None	None	None	None
m54284U_191110_105540/143460962/ccs	PB_GM12878_R1	hg38_SIRV	chr3	186806480	186789925	-	11	1338	12133	44913	ENSG00000163918.10	ENST00000296273.6	RFC4	RFC4-201	Known	Known	None	0.699999988079071	None	None	None	None
78e0c151-4970-41ef-8a38-add40830ed18	ONT_GM12878_R1	hg38_SIRV	chr8	116755811	116644858	-	8	1219	25494	541129	ENSG00000147677.10	ENCODEHT000541129	EIF3H	ENCODEHT000541129	Known	NNC	None	0.75	None	None	None	None
m54284U_191111_172039/60492536/ccs	PB_GM12878_R2	hg38_SIRV	chr19	49487610	49491758	+	8	575	51456	184903	ENSG00000142541.16	ENST00000391857.8	RPL13A	RPL13A-201	Known	Known	None	0.6000000238418579	None	None	None	None
m54284U_191111_172039/105450008/ccs	PB_GM12878_R2	hg38_SIRV	chr1	109426449	109401872	-	9	986	2495	9061	ENSG00000143106.12	ENST00000271308.8	PSMA5	PSMA5-201	Known	Known	None	0.699999988079071	None	None	None	None
m54284U_191110_105540/44368779/ccs	PB_GM12878_R1	hg38_SIRV	chr17	81512799	81509972	-	6	1918	47913	170234	ENSG00000184009.11	ENST00000573283.7	ACTG1	ACTG1-206	Known	Known	None	0.15000000596046448	None	None	None	None
6aa05696-518e-4f74-8a74-5684f7270040	ONT_GM12878_R2	hg38_SIRV	chr11	119018327	119015742	-	5	442	33426	115976	ENSG00000118181.10	ENST00000527673.1	RPS25	RPS25-202	Known	Known	None	0.5	None	None	None	None
59b3d3fa-8785-4aaa-a25d-80ab3319ea54	ONT_GM12878_R1	hg38_SIRV	chr8	116755796	116644864	-	8	1213	25494	541110	ENSG00000147677.10	ENCODEHT000541110	EIF3H	ENCODEHT000541110	Known	NIC	None	0.75	None	None	None	None
m54284U_191110_105540/143983180/ccs	PB_GM12878_R1	hg38_SIRV	chr3	186806463	186789925	-	11	1321	12133	44913	ENSG00000163918.10	ENST00000296273.6	RFC4	RFC4-201	Known	Known	None	0.699999988079071	None	None	None	None
m54284U_191111_172039/158074780/ccs	PB_GM12878_R2	hg38_SIRV	chr2	197435020	197405107	-	11	1499	8450	541958	ENSG00000115524.15	ENCODEHT000541958	SF3B1	ENCODEHT000541958	Known	ISM	Prefix	0.699999988079071	None	None	None	None
m54284U_191111_172039/61408448/ccs	PB_GM12878_R2	hg38_SIRV	chr19	49487610	49491839	+	8	656	51456	184903	ENSG00000142541.16	ENST00000391857.8	RPL13A	RPL13A-201	Known	Known	None	0.05000000074505806	None	None	None	None
6622a591-2c5e-4fe6-8645-7f542e9c39d1	ONT_GM12878_R1	hg38_SIRV	chr8	116755797	116644851	-	8	1214	25494	541162	ENSG00000147677.10	ENCODEHT000541162	EIF3H	ENCODEHT000541162	Known	NNC	None	0.75	None	None	None	None
m54284U_191110_105540/44696266/ccs	PB_GM12878_R1	hg38_SIRV	chr17	81512800	81509972	-	6	1919	47913	170234	ENSG00000184009.11	ENST00000573283.7	ACTG1	ACTG1-206	Known	Known	None	0.15000000596046448	None	None	None	None
c14f8a2f-de76-4df4-b75f-730ab6ab2218	ONT_GM12878_R2	hg38_SIRV	chr11	119018321	119015742	-	5	436	33426	115976	ENSG00000118181.10	ENST00000527673.1	RPS25	RPS25-202	Known	Known	None	0.5	None	None	None	None
m54284U_191111_172039/105974289/ccs	PB_GM12878_R2	hg38_SIRV	chr1	109426414	109401872	-	9	951	2495	9061	ENSG00000143106.12	ENST00000271308.8	PSMA5	PSMA5-201	Known	Known	None	0.699999988079071	None	None	None	None
f2a44e50-3683-4fcc-afa1-174ccca66f53	ONT_GM12878_R1	hg38_SIRV	chr8	116755799	116644858	-	8	1209	25494	88682	ENSG00000147677.10	ENST00000521861.5	EIF3H	EIF3H-209	Known	Known	None	0.75	None	None	None	None
m54284U_191110_105540/144966094/ccs	PB_GM12878_R1	hg38_SIRV	chr3	186806481	186789925	-	11	1339	12133	44913	ENSG00000163918.10	ENST00000296273.6	RFC4	RFC4-201	Known	Known	None	0.699999988079071	None	None	None	None
m54284U_191111_172039/61670046/ccs	PB_GM12878_R2	hg38_SIRV	chr19	49487610	49491839	+	8	656	51456	184903	ENSG00000142541.16	ENST00000391857.8	RPL13A	RPL13A-201	Known	Known	None	0.05000000074505806	None	None	None	None
m54284U_191111_172039/158271849/ccs	PB_GM12878_R2	hg38_SIRV	chr2	197435041	197405107	-	11	1520	8450	541958	ENSG00000115524.15	ENCODEHT000541958	SF3B1	ENCODEHT000541958	Known	ISM	Prefix	0.699999988079071	None	None	None	None
53858e38-18d5-45c7-be36-a95cfc04f341	ONT_GM12878_R1	hg38_SIRV	chr8	116755812	116644858	-	8	1222	25494	88682	ENSG00000147677.10	ENST00000521861.5	EIF3H	EIF3H-209	Known	Known	None	0.75	None	None	None	None
m54284U_191110_105540/45024070/ccs	PB_GM12878_R1	hg38_SIRV	chr17	81512799	81509972	-	6	1918	47913	170234	ENSG00000184009.11	ENST00000573283.7	ACTG1	ACTG1-206	Known	Known	None	0.15000000596046448	None	None	None	None
7d8dc5d7-a358-48b4-828d-cc828bf3f8ad	ONT_GM12878_R2	hg38_SIRV	chr11	119017434	119015742	-	3	197	33426	115977	ENSG00000118181.10	ENST00000527853.1	RPS25	RPS25-204	Known	Known	None	0.5	None	None	None	None
m54284U_191111_172039/63701245/ccs	PB_GM12878_R2	hg38_SIRV	chr19	49487610	49491841	+	8	658	51456	184903	ENSG00000142541.16	ENST00000391857.8	RPL13A	RPL13A-201	Known	Known	None	0.0	None	None	None	None
m54284U_191110_105540/145228383/ccs	PB_GM12878_R1	hg38_SIRV	chr3	186806460	186789925	-	11	1318	12133	44913	ENSG00000163918.10	ENST00000296273.6	RFC4	RFC4-201	Known	Known	None	0.699999988079071	None	None	None	None
83a05548-2502-42d0-ab18-82f6f2285980	ONT_GM12878_R1	hg38_SIRV	chr8	116755808	116644858	-	8	1225	25494	541129	ENSG00000147677.10	ENCODEHT000541129	EIF3H	ENCODEHT000541129	Known	NNC	None	0.75	None	None	None	None
m54284U_191111_172039/106432204/ccs	PB_GM12878_R2	hg38_SIRV	chr1	109426435	109401872	-	9	972	2495	9061	ENSG00000143106.12	ENST00000271308.8	PSMA5	PSMA5-201	Known	Known	None	0.699999988079071	None	None	None	None
m54284U_191111_172039/160238255/ccs	PB_GM12878_R2	hg38_SIRV	chr2	197435024	197405107	-	11	1503	8450	541958	ENSG00000115524.15	ENCODEHT000541958	SF3B1	ENCODEHT000541958	Known	ISM	Prefix	0.699999988079071	None	None	None	None
m54284U_191110_105540/46401583/ccs	PB_GM12878_R1	hg38_SIRV	chr17	81512800	81509972	-	6	1919	47913	170234	ENSG00000184009.11	ENST00000573283.7	ACTG1	ACTG1-206	Known	Known	None	0.15000000596046448	None	None	None	None
087c04eb-8fc5-4cdd-aa02-0dd6fe30c6e5	ONT_GM12878_R2	hg38_SIRV	chr11	119018321	119015742	-	5	436	33426	115976	ENSG00000118181.10	ENST00000527673.1	RPS25	RPS25-202	Known	Known	None	0.5	None	None	None	None
2c97d1ea-6944-43ad-a2f9-3dd730f32ff3	ONT_GM12878_R1	hg38_SIRV	chr8	116755808	116644858	-	8	1218	25494	88682	ENSG00000147677.10	ENST00000521861.5	EIF3H	EIF3H-209	Known	Known	None	0.75	None	None	None	None
m54284U_191111_172039/64358319/ccs	PB_GM12878_R2	hg38_SIRV	chr19	49487610	49492299	+	8	1116	51456	184903	ENSG00000142541.16	ENST00000391857.8	RPL13A	RPL13A-201	Known	Known	None	0.30000001192092896	None	None	None	None
m54284U_191110_105540/145555621/ccs	PB_GM12878_R1	hg38_SIRV	chr3	186806481	186789925	-	11	1339	12133	44913	ENSG00000163918.10	ENST00000296273.6	RFC4	RFC4-201	Known	Known	None	0.699999988079071	None	None	None	None
m54284U_191111_172039/160760418/ccs	PB_GM12878_R2	hg38_SIRV	chr2	197435011	197405107	-	11	1490	8450	541958	ENSG00000115524.15	ENCODEHT000541958	SF3B1	ENCODEHT000541958	Known	ISM	Prefix	0.699999988079071	None	None	None	None
2fdafa0b-4263-4e8f-a251-726e20c26e3a	ONT_GM12878_R1	hg38_SIRV	chr8	116755788	116644858	-	8	1156	25494	88682	ENSG00000147677.10	ENST00000521861.5	EIF3H	EIF3H-209	Known	Known	None	0.75	None	None	None	None
m54284U_191111_172039/106562075/ccs	PB_GM12878_R2	hg38_SIRV	chr1	109426446	109401872	-	9	983	2495	9061	ENSG00000143106.12	ENST00000271308.8	PSMA5	PSMA5-201	Known	Known	None	0.699999988079071	None	None	None	None
m54284U_191111_172039/65340727/ccs	PB_GM12878_R2	hg38_SIRV	chr19	49487610	49491838	+	8	655	51456	184903	ENSG00000142541.16	ENST00000391857.8	RPL13A	RPL13A-201	Known	Known	None	0.05000000074505806	None	None	None	None
m54284U_191110_105540/46597189/ccs	PB_GM12878_R1	hg38_SIRV	chr17	81512801	81509972	-	6	1920	47913	170234	ENSG00000184009.11	ENST00000573283.7	ACTG1	ACTG1-206	Known	Known	None	0.15000000596046448	None	None	None	None
6b3ae655-ed70-4a36-b661-c94bc2b5d1f2	ONT_GM12878_R2	hg38_SIRV	chr11	119018330	119015740	-	3	170	33426	538160	ENSG00000118181.10	ENCODEHT000538160	RPS25	ENCODEHT000538160	Known	NIC	None	0.5	None	None	None	None
1181a1b4-595d-4e7d-8c3f-3e560e040cdf	ONT_GM12878_R1	hg38_SIRV	chr8	116755808	116644858	-	8	1225	25494	541129	ENSG00000147677.10	ENCODEHT000541129	EIF3H	ENCODEHT000541129	Known	NNC	None	0.75	None	None	None	None
m54284U_191110_105540/146998843/ccs	PB_GM12878_R1	hg38_SIRV	chr3	186806454	186789925	-	11	1312	12133	44913	ENSG00000163918.10	ENST00000296273.6	RFC4	RFC4-201	Known	Known	None	0.699999988079071	None	None	None	None
m54284U_191111_172039/160826714/ccs	PB_GM12878_R2	hg38_SIRV	chr2	197435021	197405107	-	11	1500	8450	541958	ENSG00000115524.15	ENCODEHT000541958	SF3B1	ENCODEHT000541958	Known	ISM	Prefix	0.699999988079071	None	None	None	None
m54284U_191111_172039/160891648/ccs	PB_GM12878_R2	hg38_SIRV	chr2	197435026	197405141	-	10	1330	8450	542007	ENSG00000115524.15	ENCODEHT000542007	SF3B1	ENCODEHT000542007	Known	NIC	None	0.699999988079071	None	None	None	None
m54284U_191111_172039/68880420/ccs	PB_GM12878_R2	hg38_SIRV	chr19	49487610	49491840	+	8	657	51456	184903	ENSG00000142541.16	ENST00000391857.8	RPL13A	RPL13A-201	Known	Known	None	0.05000000074505806	None	None	None	None
3348b598-56ba-40d3-ab36-7d18ace2280f	ONT_GM12878_R1	hg38_SIRV	chr8	116755808	116644858	-	8	1218	25494	88682	ENSG00000147677.10	ENST00000521861.5	EIF3H	EIF3H-209	Known	Known	None	0.75	None	None	None	None
m54284U_191110_105540/46598448/ccs	PB_GM12878_R1	hg38_SIRV	chr17	81512800	81509972	-	6	1919	47913	170234	ENSG00000184009.11	ENST00000573283.7	ACTG1	ACTG1-206	Known	Known	None	0.15000000596046448	None	None	None	None
6ac15fbd-ff10-4b0c-a0de-1b2b8459fc7c	ONT_GM12878_R2	hg38_SIRV	chr11	119018331	119015742	-	5	446	33426	115976	ENSG00000118181.10	ENST00000527673.1	RPS25	RPS25-202	Known	Known	None	0.5	None	None	None	None
m54284U_191111_172039/107676340/ccs	PB_GM12878_R2	hg38_SIRV	chr1	109426446	109401872	-	9	983	2495	9061	ENSG00000143106.12	ENST00000271308.8	PSMA5	PSMA5-201	Known	Known	None	0.699999988079071	None	None	None	None
m54284U_191110_105540/147916397/ccs	PB_GM12878_R1	hg38_SIRV	chr3	186806479	186789925	-	9	1486	12133	541898	ENSG00000163918.10	ENCODEHT000541898	RFC4	ENCODEHT000541898	Known	ISM	Prefix	0.699999988079071	None	None	None	None
07073c7d-963e-438c-b321-d4d782bcbb79	ONT_GM12878_R1	hg38_SIRV	chr8	116755811	116644858	-	8	1200	25494	88682	ENSG00000147677.10	ENST00000521861.5	EIF3H	EIF3H-209	Known	Known	None	0.75	None	None	None	None
m54284U_191111_172039/70452169/ccs	PB_GM12878_R2	hg38_SIRV	chr19	49487610	49492303	+	8	1120	51456	184903	ENSG00000142541.16	ENST00000391857.8	RPL13A	RPL13A-201	Known	Known	None	0.25	None	None	None	None
m54284U_191111_172039/161022498/ccs	PB_GM12878_R2	hg38_SIRV	chr2	197435022	197405107	-	11	1501	8450	541958	ENSG00000115524.15	ENCODEHT000541958	SF3B1	ENCODEHT000541958	Known	ISM	Prefix	0.699999988079071	None	None	None	None
fabe32c5-4eb8-4eb8-940b-6b910cf1d38e	ONT_GM12878_R1	hg38_SIRV	chr8	116755804	116644858	-	8	1214	25494	88682	ENSG00000147677.10	ENST00000521861.5	EIF3H	EIF3H-209	Known	Known	None	0.75	None	None	None	None
m54284U_191110_105540/1769913/ccs	PB_GM12878_R1	hg38_SIRV	chr11	119018343	119015743	-	5	457	33426	115976	ENSG00000118181.10	ENST00000527673.1	RPS25	RPS25-202	Known	Known	None	0.5	None	None	None	None
m54284U_191110_105540/47317348/ccs	PB_GM12878_R1	hg38_SIRV	chr17	81512799	81509972	-	6	1918	47913	170234	ENSG00000184009.11	ENST00000573283.7	ACTG1	ACTG1-206	Known	Known	None	0.15000000596046448	None	None	None	None
m54284U_191110_105540/148047136/ccs	PB_GM12878_R1	hg38_SIRV	chr3	186806467	186789925	-	11	1325	12133	44913	ENSG00000163918.10	ENST00000296273.6	RFC4	RFC4-201	Known	Known	None	0.699999988079071	None	None	None	None
m54284U_191111_172039/107743645/ccs	PB_GM12878_R2	hg38_SIRV	chr1	109426446	109401872	-	9	983	2495	9061	ENSG00000143106.12	ENST00000271308.8	PSMA5	PSMA5-201	Known	Known	None	0.699999988079071	None	None	None	None
m54284U_191111_172039/72157015/ccs	PB_GM12878_R2	hg38_SIRV	chr19	49487610	49491839	+	8	656	51456	184903	ENSG00000142541.16	ENST00000391857.8	RPL13A	RPL13A-201	Known	Known	None	0.05000000074505806	None	None	None	None
d460facf-511b-4ec1-9f13-a93656448f3d	ONT_GM12878_R1	hg38_SIRV	chr8	116658927	116644858	-	6	895	25494	541123	ENSG00000147677.10	ENCODEHT000541123	EIF3H	ENCODEHT000541123	Known	ISM	Suffix	0.75	None	None	None	None
m54284U_191111_172039/161742944/ccs	PB_GM12878_R2	hg38_SIRV	chr2	197435022	197405107	-	11	1501	8450	541958	ENSG00000115524.15	ENCODEHT000541958	SF3B1	ENCODEHT000541958	Known	ISM	Prefix	0.699999988079071	None	None	None	None
m54284U_191110_105540/123273240/ccs	PB_GM12878_R1	hg38_SIRV	chr11	119018342	119015743	-	5	456	33426	115976	ENSG00000118181.10	ENST00000527673.1	RPS25	RPS25-202	Known	Known	None	0.5	None	None	None	None
m54284U_191110_105540/49613307/ccs	PB_GM12878_R1	hg38_SIRV	chr17	81512799	81509972	-	6	1918	47913	170234	ENSG00000184009.11	ENST00000573283.7	ACTG1	ACTG1-206	Known	Known	None	0.15000000596046448	None	None	None	None
73b9fd9f-8215-4ac6-99c5-155bbb1a601f	ONT_GM12878_R1	hg38_SIRV	chr8	116755811	116644858	-	8	1221	25494	88682	ENSG00000147677.10	ENST00000521861.5	EIF3H	EIF3H-209	Known	Known	None	0.75	None	None	None	None
m54284U_191111_172039/73206442/ccs	PB_GM12878_R2	hg38_SIRV	chr19	49487610	49491838	+	8	655	51456	184903	ENSG00000142541.16	ENST00000391857.8	RPL13A	RPL13A-201	Known	Known	None	0.05000000074505806	None	None	None	None
m54284U_191110_105540/148309055/ccs	PB_GM12878_R1	hg38_SIRV	chr3	186806479	186789925	-	11	1337	12133	44913	ENSG00000163918.10	ENST00000296273.6	RFC4	RFC4-201	Known	Known	None	0.699999988079071	None	None	None	None
m54284U_191111_172039/109053365/ccs	PB_GM12878_R2	hg38_SIRV	chr1	109426422	109401872	-	9	959	2495	9061	ENSG00000143106.12	ENST00000271308.8	PSMA5	PSMA5-201	Known	Known	None	0.699999988079071	None	None	None	None
a8041e45-7eca-4323-b62c-2f00a4d95821	ONT_GM12878_R2	hg38_SIRV	chr8	116755810	116644858	-	8	1220	25494	88682	ENSG00000147677.10	ENST00000521861.5	EIF3H	EIF3H-209	Known	Known	None	0.75	None	None	None	None
m54284U_191111_172039/162988724/ccs	PB_GM12878_R2	hg38_SIRV	chr2	197435021	197405107	-	11	1500	8450	541958	ENSG00000115524.15	ENCODEHT000541958	SF3B1	ENCODEHT000541958	Known	ISM	Prefix	0.699999988079071	None	None	None	None
m54284U_191110_105540/172360723/ccs	PB_GM12878_R1	hg38_SIRV	chr11	119018343	119015743	-	5	457	33426	115976	ENSG00000118181.10	ENST00000527673.1	RPS25	RPS25-202	Known	Known	None	0.5	None	None	None	None
m54284U_191110_105540/51513720/ccs	PB_GM12878_R1	hg38_SIRV	chr17	81512801	81509972	-	6	1920	47913	170234	ENSG00000184009.11	ENST00000573283.7	ACTG1	ACTG1-206	Known	Known	None	0.15000000596046448	None	None	None	None
m54284U_191111_172039/75432242/ccs	PB_GM12878_R2	hg38_SIRV	chr19	49487610	49491840	+	8	657	51456	184903	ENSG00000142541.16	ENST00000391857.8	RPL13A	RPL13A-201	Known	Known	None	0.05000000074505806	None	None	None	None
m54284U_191110_105540/148440165/ccs	PB_GM12878_R1	hg38_SIRV	chr3	186806493	186789925	-	11	1351	12133	44913	ENSG00000163918.10	ENST00000296273.6	RFC4	RFC4-201	Known	Known	None	0.699999988079071	None	None	None	None
97fcf53e-8875-4d8c-9364-1347228f646d	ONT_GM12878_R2	hg38_SIRV	chr8	116755815	116644858	-	8	1225	25494	88682	ENSG00000147677.10	ENST00000521861.5	EIF3H	EIF3H-209	Known	Known	None	0.75	None	None	None	None
m54284U_191111_172039/164954438/ccs	PB_GM12878_R2	hg38_SIRV	chr2	197435015	197405107	-	11	1494	8450	541958	ENSG00000115524.15	ENCODEHT000541958	SF3B1	ENCODEHT000541958	Known	ISM	Prefix	0.699999988079071	None	None	None	None
m54284U_191111_172039/75563686/ccs	PB_GM12878_R2	hg38_SIRV	chr19	49487610	49492301	+	8	1118	51456	184903	ENSG00000142541.16	ENST00000391857.8	RPL13A	RPL13A-201	Known	Known	None	0.30000001192092896	None	None	None	None
b7b64a8c-56c3-4b13-9590-9a36d88ceade	ONT_GM12878_R2	hg38_SIRV	chr8	116755729	116644858	-	8	1133	25494	88682	ENSG00000147677.10	ENST00000521861.5	EIF3H	EIF3H-209	Known	Known	None	0.75	None	None	None	None
m54284U_191111_172039/10027481/ccs	PB_GM12878_R2	hg38_SIRV	chr11	119018342	119015743	-	5	456	33426	115976	ENSG00000118181.10	ENST00000527673.1	RPS25	RPS25-202	Known	Known	None	0.5	None	None	None	None
m54284U_191110_105540/52298921/ccs	PB_GM12878_R1	hg38_SIRV	chr17	81512342	81509972	-	5	1834	47913	170237	ENSG00000184009.11	ENST00000575842.5	ACTG1	ACTG1-210	Known	Known	None	0.15000000596046448	None	None	None	None
m54284U_191111_172039/110100559/ccs	PB_GM12878_R2	hg38_SIRV	chr1	109426459	109401872	-	9	996	2495	9061	ENSG00000143106.12	ENST00000271308.8	PSMA5	PSMA5-201	Known	Known	None	0.699999988079071	None	None	None	None
m54284U_191110_105540/149687051/ccs	PB_GM12878_R1	hg38_SIRV	chr3	186806456	186789925	-	11	1307	12133	541913	ENSG00000163918.10	ENCODEHT000541913	RFC4	ENCODEHT000541913	Known	NNC	None	0.699999988079071	None	None	None	None
0092d65b-2f07-48db-9f64-9cbed155cf58	ONT_GM12878_R2	hg38_SIRV	chr8	116655855	116644858	-	4	533	25494	541131	ENSG00000147677.10	ENCODEHT000541131	EIF3H	ENCODEHT000541131	Known	ISM	Suffix	0.75	None	None	None	None
m54284U_191111_172039/77660287/ccs	PB_GM12878_R2	hg38_SIRV	chr19	49487610	49492301	+	8	1118	51456	184903	ENSG00000142541.16	ENST00000391857.8	RPL13A	RPL13A-201	Known	Known	None	0.30000001192092896	None	None	None	None
m54284U_191111_172039/165611532/ccs	PB_GM12878_R2	hg38_SIRV	chr2	197435022	197405107	-	11	1501	8450	541958	ENSG00000115524.15	ENCODEHT000541958	SF3B1	ENCODEHT000541958	Known	ISM	Prefix	0.699999988079071	None	None	None	None
m54284U_191111_172039/18154657/ccs	PB_GM12878_R2	hg38_SIRV	chr11	119018342	119015743	-	5	456	33426	115976	ENSG00000118181.10	ENST00000527673.1	RPS25	RPS25-202	Known	Known	None	0.5	None	None	None	None
m54284U_191110_105540/52625697/ccs	PB_GM12878_R1	hg38_SIRV	chr17	81512800	81509972	-	7	1770	47913	170242	ENSG00000184009.11	ENST00000576544.5	ACTG1	ACTG1-214	Known	Known	None	0.15000000596046448	None	None	None	None
219f8dee-c2a1-44dc-abe3-fc71740b578c	ONT_GM12878_R2	hg38_SIRV	chr8	116755804	116644858	-	8	1208	25494	88682	ENSG00000147677.10	ENST00000521861.5	EIF3H	EIF3H-209	Known	Known	None	0.75	None	None	None	None
m54284U_191110_105540/150078924/ccs	PB_GM12878_R1	hg38_SIRV	chr3	186806447	186789925	-	11	1305	12133	44913	ENSG00000163918.10	ENST00000296273.6	RFC4	RFC4-201	Known	Known	None	0.699999988079071	None	None	None	None
m54284U_191111_172039/110102101/ccs	PB_GM12878_R2	hg38_SIRV	chr1	109426445	109401872	-	9	982	2495	9061	ENSG00000143106.12	ENST00000271308.8	PSMA5	PSMA5-201	Known	Known	None	0.699999988079071	None	None	None	None
m54284U_191111_172039/77925167/ccs	PB_GM12878_R2	hg38_SIRV	chr19	49487610	49491772	+	8	589	51456	184903	ENSG00000142541.16	ENST00000391857.8	RPL13A	RPL13A-201	Known	Known	None	0.4000000059604645	None	None	None	None
m54284U_191110_105540/31196287/ccs	PB_GM12878_R1	hg38_SIRV	chr8	116755822	116644865	-	9	1304	25494	541109	ENSG00000147677.10	ENCODEHT000541109	EIF3H	ENCODEHT000541109	Known	NIC	None	0.699999988079071	None	None	None	None
m54284U_191111_172039/79038517/ccs	PB_GM12878_R2	hg38_SIRV	chr11	119018343	119015743	-	5	457	33426	115976	ENSG00000118181.10	ENST00000527673.1	RPS25	RPS25-202	Known	Known	None	0.5	None	None	None	None
m54284U_191111_172039/166529368/ccs	PB_GM12878_R2	hg38_SIRV	chr2	197435027	197405107	-	11	1506	8450	541958	ENSG00000115524.15	ENCODEHT000541958	SF3B1	ENCODEHT000541958	Known	ISM	Prefix	0.699999988079071	None	None	None	None
m54284U_191110_105540/53019526/ccs	PB_GM12878_R1	hg38_SIRV	chr17	81512802	81509972	-	6	1921	47913	170234	ENSG00000184009.11	ENST00000573283.7	ACTG1	ACTG1-206	Known	Known	None	0.15000000596046448	None	None	None	None
m54284U_191110_105540/150866013/ccs	PB_GM12878_R1	hg38_SIRV	chr3	186806457	186789925	-	11	1315	12133	44913	ENSG00000163918.10	ENST00000296273.6	RFC4	RFC4-201	Known	Known	None	0.699999988079071	None	None	None	None
m54284U_191110_105540/162333300/ccs	PB_GM12878_R1	hg38_SIRV	chr8	116755824	116644859	-	8	1233	25494	88682	ENSG00000147677.10	ENST00000521861.5	EIF3H	EIF3H-209	Known	Known	None	0.699999988079071	None	None	None	None
m54284U_191111_172039/78186542/ccs	PB_GM12878_R2	hg38_SIRV	chr19	49487610	49492301	+	8	1118	51456	184903	ENSG00000142541.16	ENST00000391857.8	RPL13A	RPL13A-201	Known	Known	None	0.30000001192092896	None	None	None	None
m54284U_191111_172039/110757646/ccs	PB_GM12878_R2	hg38_SIRV	chr1	109426446	109401872	-	9	983	2495	9061	ENSG00000143106.12	ENST00000271308.8	PSMA5	PSMA5-201	Known	Known	None	0.699999988079071	None	None	None	None
m54284U_191111_172039/86705716/ccs	PB_GM12878_R2	hg38_SIRV	chr11	119018360	119015743	-	5	474	33426	115976	ENSG00000118181.10	ENST00000527673.1	RPS25	RPS25-202	Known	Known	None	0.5	None	None	None	None
m54284U_191110_105540/168299296/ccs	PB_GM12878_R1	hg38_SIRV	chr8	116755823	116644859	-	8	1232	25494	88682	ENSG00000147677.10	ENST00000521861.5	EIF3H	EIF3H-209	Known	Known	None	0.699999988079071	None	None	None	None
m54284U_191110_105540/53413756/ccs	PB_GM12878_R1	hg38_SIRV	chr17	81512795	81509972	-	6	1914	47913	170234	ENSG00000184009.11	ENST00000573283.7	ACTG1	ACTG1-206	Known	Known	None	0.15000000596046448	None	None	None	None
m54284U_191111_172039/166659480/ccs	PB_GM12878_R2	hg38_SIRV	chr2	197435020	197405107	-	11	1499	8450	541958	ENSG00000115524.15	ENCODEHT000541958	SF3B1	ENCODEHT000541958	Known	ISM	Prefix	0.699999988079071	None	None	None	None
m54284U_191110_105540/151388566/ccs	PB_GM12878_R1	hg38_SIRV	chr3	186806462	186789925	-	11	1320	12133	44913	ENSG00000163918.10	ENST00000296273.6	RFC4	RFC4-201	Known	Known	None	0.699999988079071	None	None	None	None
m54284U_191111_172039/78580203/ccs	PB_GM12878_R2	hg38_SIRV	chr19	49487610	49491838	+	8	655	51456	184903	ENSG00000142541.16	ENST00000391857.8	RPL13A	RPL13A-201	Known	Known	None	0.05000000074505806	None	None	None	None
m54284U_191111_172039/23921134/ccs	PB_GM12878_R2	hg38_SIRV	chr8	116755823	116644859	-	8	1232	25494	88682	ENSG00000147677.10	ENST00000521861.5	EIF3H	EIF3H-209	Known	Known	None	0.699999988079071	None	None	None	None
m54284U_191111_172039/106365061/ccs	PB_GM12878_R2	hg38_SIRV	chr11	119018343	119015743	-	5	457	33426	115976	ENSG00000118181.10	ENST00000527673.1	RPS25	RPS25-202	Known	Known	None	0.5	None	None	None	None
m54284U_191110_105540/53872764/ccs	PB_GM12878_R1	hg38_SIRV	chr17	81512799	81509972	-	6	1918	47913	170234	ENSG00000184009.11	ENST00000573283.7	ACTG1	ACTG1-206	Known	Known	None	0.15000000596046448	None	None	None	None
m54284U_191111_172039/110889188/ccs	PB_GM12878_R2	hg38_SIRV	chr1	109426435	109401872	-	9	972	2495	9061	ENSG00000143106.12	ENST00000271308.8	PSMA5	PSMA5-201	Known	Known	None	0.699999988079071	None	None	None	None
m54284U_191111_172039/168559745/ccs	PB_GM12878_R2	hg38_SIRV	chr2	197435053	197405107	-	11	1532	8450	541958	ENSG00000115524.15	ENCODEHT000541958	SF3B1	ENCODEHT000541958	Known	ISM	Prefix	0.699999988079071	None	None	None	None
m54284U_191111_172039/54594144/ccs	PB_GM12878_R2	hg38_SIRV	chr8	116755823	116644859	-	8	1232	25494	88682	ENSG00000147677.10	ENST00000521861.5	EIF3H	EIF3H-209	Known	Known	None	0.699999988079071	None	None	None	None
m54284U_191111_172039/80347861/ccs	PB_GM12878_R2	hg38_SIRV	chr19	49487610	49491840	+	8	657	51456	184903	ENSG00000142541.16	ENST00000391857.8	RPL13A	RPL13A-201	Known	Known	None	0.05000000074505806	None	None	None	None
m54284U_191110_105540/153029408/ccs	PB_GM12878_R1	hg38_SIRV	chr3	186806462	186789925	-	11	1320	12133	44913	ENSG00000163918.10	ENST00000296273.6	RFC4	RFC4-201	Known	Known	None	0.699999988079071	None	None	None	None
m54284U_191111_172039/60819149/ccs	PB_GM12878_R2	hg38_SIRV	chr8	116755822	116644859	-	8	1231	25494	88682	ENSG00000147677.10	ENST00000521861.5	EIF3H	EIF3H-209	Known	Known	None	0.699999988079071	None	None	None	None
957e00a9-8da1-4b53-8590-70f671371571	ONT_GM12878_R1	hg38_SIRV	chr11	119018327	119015743	-	5	441	33426	115976	ENSG00000118181.10	ENST00000527673.1	RPS25	RPS25-202	Known	Known	None	0.5	None	None	None	None
m54284U_191111_172039/82772912/ccs	PB_GM12878_R2	hg38_SIRV	chr19	49487610	49491840	+	8	657	51456	184903	ENSG00000142541.16	ENST00000391857.8	RPL13A	RPL13A-201	Known	Known	None	0.05000000074505806	None	None	None	None
m54284U_191111_172039/170591055/ccs	PB_GM12878_R2	hg38_SIRV	chr2	197435036	197405107	-	11	1515	8450	541958	ENSG00000115524.15	ENCODEHT000541958	SF3B1	ENCODEHT000541958	Known	ISM	Prefix	0.699999988079071	None	None	None	None
m54284U_191110_105540/54067415/ccs	PB_GM12878_R1	hg38_SIRV	chr17	81512800	81509972	-	6	1919	47913	170234	ENSG00000184009.11	ENST00000573283.7	ACTG1	ACTG1-206	Known	Known	None	0.15000000596046448	None	None	None	None
m54284U_191110_105540/155452838/ccs	PB_GM12878_R1	hg38_SIRV	chr3	186806477	186789925	-	11	1335	12133	44913	ENSG00000163918.10	ENST00000296273.6	RFC4	RFC4-201	Known	Known	None	0.699999988079071	None	None	None	None
m54284U_191111_172039/111346621/ccs	PB_GM12878_R2	hg38_SIRV	chr1	109426417	109401872	-	9	954	2495	9061	ENSG00000143106.12	ENST00000271308.8	PSMA5	PSMA5-201	Known	Known	None	0.699999988079071	None	None	None	None
m54284U_191111_172039/133891351/ccs	PB_GM12878_R2	hg38_SIRV	chr8	116755819	116644859	-	8	1228	25494	88682	ENSG00000147677.10	ENST00000521861.5	EIF3H	EIF3H-209	Known	Known	None	0.699999988079071	None	None	None	None
m54284U_191111_172039/83429617/ccs	PB_GM12878_R2	hg38_SIRV	chr19	49487610	49492301	+	8	1118	51456	184903	ENSG00000142541.16	ENST00000391857.8	RPL13A	RPL13A-201	Known	Known	None	0.30000001192092896	None	None	None	None
67efa0a5-2cca-4d8a-a65e-26b33608ee51	ONT_GM12878_R1	hg38_SIRV	chr11	119018339	119015743	-	5	453	33426	115976	ENSG00000118181.10	ENST00000527673.1	RPS25	RPS25-202	Known	Known	None	0.5	None	None	None	None
m54284U_191111_172039/149619138/ccs	PB_GM12878_R2	hg38_SIRV	chr8	116755837	116644859	-	8	1246	25494	88682	ENSG00000147677.10	ENST00000521861.5	EIF3H	EIF3H-209	Known	Known	None	0.699999988079071	None	None	None	None
m54284U_191110_105540/55379989/ccs	PB_GM12878_R1	hg38_SIRV	chr17	81512799	81509972	-	6	1918	47913	170234	ENSG00000184009.11	ENST00000573283.7	ACTG1	ACTG1-206	Known	Known	None	0.15000000596046448	None	None	None	None
m54284U_191111_172039/170658432/ccs	PB_GM12878_R2	hg38_SIRV	chr2	197435022	197405107	-	11	1501	8450	541958	ENSG00000115524.15	ENCODEHT000541958	SF3B1	ENCODEHT000541958	Known	ISM	Prefix	0.699999988079071	None	None	None	None
m54284U_191110_105540/155583682/ccs	PB_GM12878_R1	hg38_SIRV	chr3	186806460	186789925	-	9	1467	12133	541898	ENSG00000163918.10	ENCODEHT000541898	RFC4	ENCODEHT000541898	Known	ISM	Prefix	0.699999988079071	None	None	None	None
m54284U_191111_172039/113313062/ccs	PB_GM12878_R2	hg38_SIRV	chr1	109426442	109401872	-	9	979	2495	9061	ENSG00000143106.12	ENST00000271308.8	PSMA5	PSMA5-201	Known	Known	None	0.699999988079071	None	None	None	None
m54284U_191111_172039/157878575/ccs	PB_GM12878_R2	hg38_SIRV	chr8	116755823	116644859	-	8	1232	25494	88682	ENSG00000147677.10	ENST00000521861.5	EIF3H	EIF3H-209	Known	Known	None	0.699999988079071	None	None	None	None
m54284U_191111_172039/84412984/ccs	PB_GM12878_R2	hg38_SIRV	chr19	49487610	49491839	+	8	656	51456	184903	ENSG00000142541.16	ENST00000391857.8	RPL13A	RPL13A-201	Known	Known	None	0.05000000074505806	None	None	None	None
8ea52b79-88e1-4178-9235-d94968465c70	ONT_GM12878_R1	hg38_SIRV	chr11	119018327	119015743	-	5	441	33426	115976	ENSG00000118181.10	ENST00000527673.1	RPS25	RPS25-202	Known	Known	None	0.5	None	None	None	None
m54284U_191111_172039/158468283/ccs	PB_GM12878_R2	hg38_SIRV	chr8	116755823	116644859	-	8	1232	25494	88682	ENSG00000147677.10	ENST00000521861.5	EIF3H	EIF3H-209	Known	Known	None	0.699999988079071	None	None	None	None
m54284U_191110_105540/56427424/ccs	PB_GM12878_R1	hg38_SIRV	chr17	81512800	81509972	-	6	1919	47913	170234	ENSG00000184009.11	ENST00000573283.7	ACTG1	ACTG1-206	Known	Known	None	0.15000000596046448	None	None	None	None
m54284U_191111_172039/173017361/ccs	PB_GM12878_R2	hg38_SIRV	chr2	197435009	197405107	-	11	1488	8450	541958	ENSG00000115524.15	ENCODEHT000541958	SF3B1	ENCODEHT000541958	Known	ISM	Prefix	0.699999988079071	None	None	None	None
m54284U_191110_105540/155650874/ccs	PB_GM12878_R1	hg38_SIRV	chr3	186806429	186789925	-	11	1287	12133	44913	ENSG00000163918.10	ENST00000296273.6	RFC4	RFC4-201	Known	Known	None	0.699999988079071	None	None	None	None
m54284U_191111_172039/84478329/ccs	PB_GM12878_R2	hg38_SIRV	chr19	49487610	49491840	+	8	657	51456	184903	ENSG00000142541.16	ENST00000391857.8	RPL13A	RPL13A-201	Known	Known	None	0.05000000074505806	None	None	None	None
c7279a50-d767-4afc-b4a6-bd87eac04e71	ONT_GM12878_R1	hg38_SIRV	chr8	116755814	116644859	-	8	1223	25494	88682	ENSG00000147677.10	ENST00000521861.5	EIF3H	EIF3H-209	Known	Known	None	0.699999988079071	None	None	None	None
m54284U_191111_172039/113838919/ccs	PB_GM12878_R2	hg38_SIRV	chr1	109426446	109401872	-	9	983	2495	9061	ENSG00000143106.12	ENST00000271308.8	PSMA5	PSMA5-201	Known	Known	None	0.699999988079071	None	None	None	None
2b98c8f0-9b5b-48f3-b886-fd0e0c678c64	ONT_GM12878_R1	hg38_SIRV	chr11	119018326	119015743	-	5	434	33426	115976	ENSG00000118181.10	ENST00000527673.1	RPS25	RPS25-202	Known	Known	None	0.5	None	None	None	None
m54284U_191110_105540/56885633/ccs	PB_GM12878_R1	hg38_SIRV	chr17	81512342	81509972	-	5	1834	47913	170237	ENSG00000184009.11	ENST00000575842.5	ACTG1	ACTG1-210	Known	Known	None	0.15000000596046448	None	None	None	None
m54284U_191111_172039/173934514/ccs	PB_GM12878_R2	hg38_SIRV	chr2	197435007	197405107	-	11	1486	8450	541958	ENSG00000115524.15	ENCODEHT000541958	SF3B1	ENCODEHT000541958	Known	ISM	Prefix	0.699999988079071	None	None	None	None
m54284U_191110_105540/156499981/ccs	PB_GM12878_R1	hg38_SIRV	chr3	186806460	186789925	-	9	1467	12133	541898	ENSG00000163918.10	ENCODEHT000541898	RFC4	ENCODEHT000541898	Known	ISM	Prefix	0.699999988079071	None	None	None	None
52638d8e-49cd-4851-a4ae-5bd0efab0b82	ONT_GM12878_R1	hg38_SIRV	chr8	116755805	116644859	-	8	1215	25494	541129	ENSG00000147677.10	ENCODEHT000541129	EIF3H	ENCODEHT000541129	Known	NNC	None	0.699999988079071	None	None	None	None
m54284U_191111_172039/88607542/ccs	PB_GM12878_R2	hg38_SIRV	chr19	49487610	49492303	+	8	1120	51456	184903	ENSG00000142541.16	ENST00000391857.8	RPL13A	RPL13A-201	Known	Known	None	0.25	None	None	None	None
780b97dc-cdc7-4c30-b91b-38516b83103c	ONT_GM12878_R1	hg38_SIRV	chr8	116755808	116644859	-	8	1217	25494	88682	ENSG00000147677.10	ENST00000521861.5	EIF3H	EIF3H-209	Known	Known	None	0.699999988079071	None	None	None	None
e8df44fb-c1c5-4d77-a950-d8e5365677ae	ONT_GM12878_R1	hg38_SIRV	chr11	119018335	119015743	-	5	449	33426	115976	ENSG00000118181.10	ENST00000527673.1	RPS25	RPS25-202	Known	Known	None	0.5	None	None	None	None
m54284U_191111_172039/114100184/ccs	PB_GM12878_R2	hg38_SIRV	chr1	109426446	109401872	-	9	983	2495	9061	ENSG00000143106.12	ENST00000271308.8	PSMA5	PSMA5-201	Known	Known	None	0.699999988079071	None	None	None	None
m54284U_191110_105540/57543362/ccs	PB_GM12878_R1	hg38_SIRV	chr17	81512800	81509972	-	6	1919	47913	170234	ENSG00000184009.11	ENST00000573283.7	ACTG1	ACTG1-206	Known	Known	None	0.15000000596046448	None	None	None	None
m54284U_191111_172039/89654665/ccs	PB_GM12878_R2	hg38_SIRV	chr19	49487610	49491839	+	8	656	51456	184903	ENSG00000142541.16	ENST00000391857.8	RPL13A	RPL13A-201	Known	Known	None	0.05000000074505806	None	None	None	None
m54284U_191110_105540/157417961/ccs	PB_GM12878_R1	hg38_SIRV	chr3	186806460	186789925	-	11	1318	12133	44913	ENSG00000163918.10	ENST00000296273.6	RFC4	RFC4-201	Known	Known	None	0.699999988079071	None	None	None	None
m54284U_191111_172039/174328200/ccs	PB_GM12878_R2	hg38_SIRV	chr2	197435020	197405107	-	11	1499	8450	541958	ENSG00000115524.15	ENCODEHT000541958	SF3B1	ENCODEHT000541958	Known	ISM	Prefix	0.699999988079071	None	None	None	None
e6072251-16f8-4f14-a6f9-fb603b595ddd	ONT_GM12878_R1	hg38_SIRV	chr8	116755812	116644859	-	8	1221	25494	88682	ENSG00000147677.10	ENST00000521861.5	EIF3H	EIF3H-209	Known	Known	None	0.699999988079071	None	None	None	None
b67028d3-9a81-4f25-9fe7-6fc6b43879cd	ONT_GM12878_R1	hg38_SIRV	chr11	119018333	119015743	-	5	447	33426	115976	ENSG00000118181.10	ENST00000527673.1	RPS25	RPS25-202	Known	Known	None	0.5	None	None	None	None
m54284U_191111_172039/100729829/ccs	PB_GM12878_R2	hg38_SIRV	chr19	49487610	49492301	+	8	1118	51456	184903	ENSG00000142541.16	ENST00000391857.8	RPL13A	RPL13A-201	Known	Known	None	0.30000001192092896	None	None	None	None
768f7edc-07c5-4c06-9d31-34b3787f3997	ONT_GM12878_R1	hg38_SIRV	chr8	116655934	116644859	-	4	563	25494	541133	ENSG00000147677.10	ENCODEHT000541133	EIF3H	ENCODEHT000541133	Known	ISM	Suffix	0.699999988079071	None	None	None	None
m54284U_191110_105540/58459408/ccs	PB_GM12878_R1	hg38_SIRV	chr17	81512802	81509972	-	7	1772	47913	170242	ENSG00000184009.11	ENST00000576544.5	ACTG1	ACTG1-214	Known	Known	None	0.15000000596046448	None	None	None	None
m54284U_191110_105540/158074109/ccs	PB_GM12878_R1	hg38_SIRV	chr3	186806463	186789925	-	11	1321	12133	44913	ENSG00000163918.10	ENST00000296273.6	RFC4	RFC4-201	Known	Known	None	0.699999988079071	None	None	None	None
m54284U_191111_172039/174523348/ccs	PB_GM12878_R2	hg38_SIRV	chr2	197435025	197405107	-	11	1504	8450	541958	ENSG00000115524.15	ENCODEHT000541958	SF3B1	ENCODEHT000541958	Known	ISM	Prefix	0.699999988079071	None	None	None	None
m54284U_191111_172039/114100310/ccs	PB_GM12878_R2	hg38_SIRV	chr1	109426416	109401872	-	9	953	2495	9061	ENSG00000143106.12	ENST00000271308.8	PSMA5	PSMA5-201	Known	Known	None	0.699999988079071	None	None	None	None
11a36e2c-4672-4c46-9e8e-68c6bc63dacc	ONT_GM12878_R1	hg38_SIRV	chr8	116755810	116644859	-	8	1226	25494	88682	ENSG00000147677.10	ENST00000521861.5	EIF3H	EIF3H-209	Known	Known	None	0.699999988079071	None	None	None	None
1e5fd4cb-d86e-46a1-9389-2bd541437ff6	ONT_GM12878_R1	hg38_SIRV	chr11	119018327	119015743	-	5	441	33426	115976	ENSG00000118181.10	ENST00000527673.1	RPS25	RPS25-202	Known	Known	None	0.5	None	None	None	None
m54284U_191111_172039/104466264/ccs	PB_GM12878_R2	hg38_SIRV	chr19	49487610	49491838	+	8	655	51456	184903	ENSG00000142541.16	ENST00000391857.8	RPL13A	RPL13A-201	Known	Known	None	0.05000000074505806	None	None	None	None
m54284U_191110_105540/59115444/ccs	PB_GM12878_R1	hg38_SIRV	chr17	81512772	81509972	-	6	1891	47913	170234	ENSG00000184009.11	ENST00000573283.7	ACTG1	ACTG1-206	Known	Known	None	0.15000000596046448	None	None	None	None
m54284U_191110_105540/158075410/ccs	PB_GM12878_R1	hg38_SIRV	chr3	186806461	186789925	-	11	1319	12133	44913	ENSG00000163918.10	ENST00000296273.6	RFC4	RFC4-201	Known	Known	None	0.699999988079071	None	None	None	None
m54284U_191111_172039/175047230/ccs	PB_GM12878_R2	hg38_SIRV	chr2	197435022	197405107	-	11	1501	8450	541958	ENSG00000115524.15	ENCODEHT000541958	SF3B1	ENCODEHT000541958	Known	ISM	Prefix	0.699999988079071	None	None	None	None
390a65e4-8b8c-4df7-b71b-699f9fd66544	ONT_GM12878_R1	hg38_SIRV	chr8	116755799	116644859	-	8	1196	25494	88682	ENSG00000147677.10	ENST00000521861.5	EIF3H	EIF3H-209	Known	Known	None	0.699999988079071	None	None	None	None
m54284U_191111_172039/114231434/ccs	PB_GM12878_R2	hg38_SIRV	chr1	109426422	109401872	-	9	959	2495	9061	ENSG00000143106.12	ENST00000271308.8	PSMA5	PSMA5-201	Known	Known	None	0.699999988079071	None	None	None	None
m54284U_191111_172039/104860486/ccs	PB_GM12878_R2	hg38_SIRV	chr19	49487610	49491840	+	8	657	51456	184903	ENSG00000142541.16	ENST00000391857.8	RPL13A	RPL13A-201	Known	Known	None	0.05000000074505806	None	None	None	None
14034a89-75eb-4d2a-97cf-1f5ab7891c74	ONT_GM12878_R1	hg38_SIRV	chr8	116755808	116644859	-	8	1194	25494	88682	ENSG00000147677.10	ENST00000521861.5	EIF3H	EIF3H-209	Known	Known	None	0.699999988079071	None	None	None	None
8ea25ca4-6e26-47d9-af5b-15809c0a365c	ONT_GM12878_R1	hg38_SIRV	chr11	119018321	119015743	-	5	435	33426	115976	ENSG00000118181.10	ENST00000527673.1	RPS25	RPS25-202	Known	Known	None	0.5	None	None	None	None
m54284U_191110_105540/59442894/ccs	PB_GM12878_R1	hg38_SIRV	chr17	81512800	81509972	-	6	1919	47913	170234	ENSG00000184009.11	ENST00000573283.7	ACTG1	ACTG1-206	Known	Known	None	0.15000000596046448	None	None	None	None
m54284U_191110_105540/158335954/ccs	PB_GM12878_R1	hg38_SIRV	chr3	186806448	186789925	-	11	1306	12133	44913	ENSG00000163918.10	ENST00000296273.6	RFC4	RFC4-201	Known	Known	None	0.699999988079071	None	None	None	None
m54284U_191111_172039/175636842/ccs	PB_GM12878_R2	hg38_SIRV	chr2	197435020	197405107	-	11	1499	8450	541958	ENSG00000115524.15	ENCODEHT000541958	SF3B1	ENCODEHT000541958	Known	ISM	Prefix	0.699999988079071	None	None	None	None
debdfd4b-629d-4702-8ca0-1c28c3e6b066	ONT_GM12878_R1	hg38_SIRV	chr8	116755799	116644859	-	8	1208	25494	88682	ENSG00000147677.10	ENST00000521861.5	EIF3H	EIF3H-209	Known	Known	None	0.699999988079071	None	None	None	None
m54284U_191111_172039/108660873/ccs	PB_GM12878_R2	hg38_SIRV	chr19	49487610	49491840	+	8	657	51456	184903	ENSG00000142541.16	ENST00000391857.8	RPL13A	RPL13A-201	Known	Known	None	0.05000000074505806	None	None	None	None
292a95f6-c433-41ee-9253-37b2536e7434	ONT_GM12878_R1	hg38_SIRV	chr11	119018337	119015743	-	5	451	33426	115976	ENSG00000118181.10	ENST00000527673.1	RPS25	RPS25-202	Known	Known	None	0.5	None	None	None	None
m54284U_191111_172039/114493999/ccs	PB_GM12878_R2	hg38_SIRV	chr1	109426416	109401878	-	9	867	2495	540887	ENSG00000143106.12	ENCODEHT000540887	PSMA5	ENCODEHT000540887	Known	NNC	None	0.699999988079071	None	None	None	None
33126d69-1c42-4593-8041-03653f198752	ONT_GM12878_R1	hg38_SIRV	chr8	116755792	116644859	-	8	1195	25494	88682	ENSG00000147677.10	ENST00000521861.5	EIF3H	EIF3H-209	Known	Known	None	0.699999988079071	None	None	None	None
m54284U_191110_105540/60360170/ccs	PB_GM12878_R1	hg38_SIRV	chr17	81512801	81509972	-	6	1920	47913	170234	ENSG00000184009.11	ENST00000573283.7	ACTG1	ACTG1-206	Known	Known	None	0.15000000596046448	None	None	None	None
m54284U_191110_105540/158532630/ccs	PB_GM12878_R1	hg38_SIRV	chr3	186806481	186789925	-	11	1339	12133	44913	ENSG00000163918.10	ENST00000296273.6	RFC4	RFC4-201	Known	Known	None	0.699999988079071	None	None	None	None
m54284U_191111_172039/176489139/ccs	PB_GM12878_R2	hg38_SIRV	chr2	197435022	197405107	-	11	1501	8450	541958	ENSG00000115524.15	ENCODEHT000541958	SF3B1	ENCODEHT000541958	Known	ISM	Prefix	0.699999988079071	None	None	None	None
m54284U_191111_172039/110691598/ccs	PB_GM12878_R2	hg38_SIRV	chr19	49487610	49492284	+	8	1101	51456	184903	ENSG00000142541.16	ENST00000391857.8	RPL13A	RPL13A-201	Known	Known	None	0.5	None	None	None	None
a709eb0c-729e-4e45-8427-d38f3d72d9f2	ONT_GM12878_R1	hg38_SIRV	chr8	116755798	116644859	-	8	1197	25494	541129	ENSG00000147677.10	ENCODEHT000541129	EIF3H	ENCODEHT000541129	Known	NNC	None	0.699999988079071	None	None	None	None
1c2e6d43-1767-49b4-b985-c27ebeb9a03a	ONT_GM12878_R1	hg38_SIRV	chr11	119018326	119015743	-	5	440	33426	115976	ENSG00000118181.10	ENST00000527673.1	RPS25	RPS25-202	Known	Known	None	0.5	None	None	None	None
m54284U_191110_105540/159123613/ccs	PB_GM12878_R1	hg38_SIRV	chr3	186806457	186789925	-	11	1315	12133	44913	ENSG00000163918.10	ENST00000296273.6	RFC4	RFC4-201	Known	Known	None	0.699999988079071	None	None	None	None
m54284U_191110_105540/60950410/ccs	PB_GM12878_R1	hg38_SIRV	chr17	81512800	81509972	-	6	1919	47913	170234	ENSG00000184009.11	ENST00000573283.7	ACTG1	ACTG1-206	Known	Known	None	0.15000000596046448	None	None	None	None
m54284U_191111_172039/115148023/ccs	PB_GM12878_R2	hg38_SIRV	chr1	109426425	109401870	-	10	1076	2495	541142	ENSG00000143106.12	ENCODEHT000541142	PSMA5	ENCODEHT000541142	Known	NNC	None	0.699999988079071	None	None	None	None
da5ab867-4e0b-4520-90ea-bb9d90c113a8	ONT_GM12878_R1	hg38_SIRV	chr8	116755808	116644859	-	8	1230	25494	541129	ENSG00000147677.10	ENCODEHT000541129	EIF3H	ENCODEHT000541129	Known	NNC	None	0.699999988079071	None	None	None	None
m54284U_191111_172039/115672549/ccs	PB_GM12878_R2	hg38_SIRV	chr19	49487610	49491839	+	8	656	51456	184903	ENSG00000142541.16	ENST00000391857.8	RPL13A	RPL13A-201	Known	Known	None	0.05000000074505806	None	None	None	None
m54284U_191111_172039/176555071/ccs	PB_GM12878_R2	hg38_SIRV	chr2	197435006	197405107	-	11	1485	8450	541958	ENSG00000115524.15	ENCODEHT000541958	SF3B1	ENCODEHT000541958	Known	ISM	Prefix	0.699999988079071	None	None	None	None
9978259b-6070-47b2-8a27-3c13c5eb94b8	ONT_GM12878_R1	hg38_SIRV	chr11	119018326	119015743	-	5	440	33426	115976	ENSG00000118181.10	ENST00000527673.1	RPS25	RPS25-202	Known	Known	None	0.5	None	None	None	None
498b3593-3419-4526-86b9-a6021e7ec579	ONT_GM12878_R1	hg38_SIRV	chr8	116755808	116644859	-	8	1211	25494	88682	ENSG00000147677.10	ENST00000521861.5	EIF3H	EIF3H-209	Known	Known	None	0.699999988079071	None	None	None	None
m54284U_191111_172039/117442236/ccs	PB_GM12878_R2	hg38_SIRV	chr19	49487610	49492301	+	8	1118	51456	184903	ENSG00000142541.16	ENST00000391857.8	RPL13A	RPL13A-201	Known	Known	None	0.30000001192092896	None	None	None	None
m54284U_191110_105540/63243300/ccs	PB_GM12878_R1	hg38_SIRV	chr17	81512799	81509972	-	6	1918	47913	170234	ENSG00000184009.11	ENST00000573283.7	ACTG1	ACTG1-206	Known	Known	None	0.15000000596046448	None	None	None	None
m54284U_191110_105540/159582810/ccs	PB_GM12878_R1	hg38_SIRV	chr3	186806457	186789925	-	11	1180	12133	44912	ENSG00000163918.10	ENST00000392481.6	RFC4	RFC4-202	Known	Known	None	0.699999988079071	None	None	None	None
m54284U_191111_172039/176685835/ccs	PB_GM12878_R2	hg38_SIRV	chr2	197435020	197405107	-	11	1499	8450	541958	ENSG00000115524.15	ENCODEHT000541958	SF3B1	ENCODEHT000541958	Known	ISM	Prefix	0.699999988079071	None	None	None	None
045c0f58-299b-49ab-a04f-a4b025a67059	ONT_GM12878_R1	hg38_SIRV	chr8	116755794	116644859	-	8	1185	25494	88682	ENSG00000147677.10	ENST00000521861.5	EIF3H	EIF3H-209	Known	Known	None	0.699999988079071	None	None	None	None
m54284U_191111_172039/116392907/ccs	PB_GM12878_R2	hg38_SIRV	chr1	109426446	109401872	-	9	983	2495	9061	ENSG00000143106.12	ENST00000271308.8	PSMA5	PSMA5-201	Known	Known	None	0.699999988079071	None	None	None	None
0aacacec-a022-4d5b-93be-f30709045cf1	ONT_GM12878_R1	hg38_SIRV	chr11	119017423	119015743	-	3	177	33426	115977	ENSG00000118181.10	ENST00000527853.1	RPS25	RPS25-204	Known	Known	None	0.5	None	None	None	None
m54284U_191111_172039/119866472/ccs	PB_GM12878_R2	hg38_SIRV	chr19	49487610	49492301	+	8	1118	51456	184903	ENSG00000142541.16	ENST00000391857.8	RPL13A	RPL13A-201	Known	Known	None	0.30000001192092896	None	None	None	None
1f28d1b8-c263-48be-a917-49fefd4e8d16	ONT_GM12878_R1	hg38_SIRV	chr8	116755781	116644865	-	8	1204	25494	541110	ENSG00000147677.10	ENCODEHT000541110	EIF3H	ENCODEHT000541110	Known	NIC	None	0.699999988079071	None	None	None	None
m54284U_191110_105540/162398363/ccs	PB_GM12878_R1	hg38_SIRV	chr3	186806460	186789925	-	11	1318	12133	44913	ENSG00000163918.10	ENST00000296273.6	RFC4	RFC4-201	Known	Known	None	0.699999988079071	None	None	None	None
m54284U_191110_105540/64095181/ccs	PB_GM12878_R1	hg38_SIRV	chr17	81512799	81509972	-	6	1918	47913	170234	ENSG00000184009.11	ENST00000573283.7	ACTG1	ACTG1-206	Known	Known	None	0.15000000596046448	None	None	None	None
m54284U_191111_172039/176949805/ccs	PB_GM12878_R2	hg38_SIRV	chr2	197435022	197405107	-	11	1501	8450	541958	ENSG00000115524.15	ENCODEHT000541958	SF3B1	ENCODEHT000541958	Known	ISM	Prefix	0.699999988079071	None	None	None	None
d96f8aa8-0210-4376-9092-e22f9b4e240b	ONT_GM12878_R1	hg38_SIRV	chr8	116755814	116644859	-	8	1216	25494	88682	ENSG00000147677.10	ENST00000521861.5	EIF3H	EIF3H-209	Known	Known	None	0.699999988079071	None	None	None	None
m54284U_191111_172039/119999147/ccs	PB_GM12878_R2	hg38_SIRV	chr19	49487610	49491837	+	8	654	51456	184903	ENSG00000142541.16	ENST00000391857.8	RPL13A	RPL13A-201	Known	Known	None	0.05000000074505806	None	None	None	None
b29f5671-2c3f-4e95-bef7-dad927efa853	ONT_GM12878_R1	hg38_SIRV	chr11	119018327	119015743	-	5	441	33426	115976	ENSG00000118181.10	ENST00000527673.1	RPS25	RPS25-202	Known	Known	None	0.5	None	None	None	None
m54284U_191111_172039/116916379/ccs	PB_GM12878_R2	hg38_SIRV	chr1	109426446	109401872	-	9	983	2495	9061	ENSG00000143106.12	ENST00000271308.8	PSMA5	PSMA5-201	Known	Known	None	0.699999988079071	None	None	None	None
m54284U_191110_105540/162399786/ccs	PB_GM12878_R1	hg38_SIRV	chr3	186806484	186789925	-	10	1217	12133	541899	ENSG00000163918.10	ENCODEHT000541899	RFC4	ENCODEHT000541899	Known	NIC	None	0.699999988079071	None	None	None	None
m54284U_191110_105540/64488846/ccs	PB_GM12878_R1	hg38_SIRV	chr17	81512799	81509972	-	6	1918	47913	170234	ENSG00000184009.11	ENST00000573283.7	ACTG1	ACTG1-206	Known	Known	None	0.15000000596046448	None	None	None	None
5e04a3b3-6b61-422d-8351-6aef7032bba7	ONT_GM12878_R1	hg38_SIRV	chr8	116655930	116644859	-	4	568	25494	541133	ENSG00000147677.10	ENCODEHT000541133	EIF3H	ENCODEHT000541133	Known	ISM	Suffix	0.699999988079071	None	None	None	None
m54284U_191111_172039/177997447/ccs	PB_GM12878_R2	hg38_SIRV	chr2	197435022	197405107	-	11	1501	8450	541958	ENSG00000115524.15	ENCODEHT000541958	SF3B1	ENCODEHT000541958	Known	ISM	Prefix	0.699999988079071	None	None	None	None
m54284U_191111_172039/120718767/ccs	PB_GM12878_R2	hg38_SIRV	chr19	49487610	49491838	+	8	655	51456	184903	ENSG00000142541.16	ENST00000391857.8	RPL13A	RPL13A-201	Known	Known	None	0.05000000074505806	None	None	None	None
6cc1b1ee-7108-4172-8fb0-5fdfea6f0490	ONT_GM12878_R1	hg38_SIRV	chr11	119018331	119015743	-	5	434	33426	115976	ENSG00000118181.10	ENST00000527673.1	RPS25	RPS25-202	Known	Known	None	0.5	None	None	None	None
4454fea2-a7d9-44de-9681-72238f48e1e3	ONT_GM12878_R1	hg38_SIRV	chr8	116755808	116644859	-	8	1199	25494	88682	ENSG00000147677.10	ENST00000521861.5	EIF3H	EIF3H-209	Known	Known	None	0.699999988079071	None	None	None	None
m54284U_191110_105540/162597532/ccs	PB_GM12878_R1	hg38_SIRV	chr3	186806505	186789925	-	11	1228	12133	44912	ENSG00000163918.10	ENST00000392481.6	RFC4	RFC4-202	Known	Known	None	0.699999988079071	None	None	None	None
m54284U_191111_172039/118294443/ccs	PB_GM12878_R2	hg38_SIRV	chr1	109426435	109401872	-	9	972	2495	9061	ENSG00000143106.12	ENST00000271308.8	PSMA5	PSMA5-201	Known	Known	None	0.699999988079071	None	None	None	None
m54284U_191110_105540/64618821/ccs	PB_GM12878_R1	hg38_SIRV	chr17	81512799	81509972	-	6	1918	47913	170234	ENSG00000184009.11	ENST00000573283.7	ACTG1	ACTG1-206	Known	Known	None	0.15000000596046448	None	None	None	None
m54284U_191111_172039/178913774/ccs	PB_GM12878_R2	hg38_SIRV	chr2	197435020	197405107	-	11	1499	8450	541958	ENSG00000115524.15	ENCODEHT000541958	SF3B1	ENCODEHT000541958	Known	ISM	Prefix	0.699999988079071	None	None	None	None
m54284U_191111_172039/121768201/ccs	PB_GM12878_R2	hg38_SIRV	chr19	49487610	49491840	+	8	657	51456	184903	ENSG00000142541.16	ENST00000391857.8	RPL13A	RPL13A-201	Known	Known	None	0.05000000074505806	None	None	None	None
15fb3695-5c89-40fc-9388-5cd28f12b718	ONT_GM12878_R1	hg38_SIRV	chr8	116755808	116644859	-	8	1217	25494	88682	ENSG00000147677.10	ENST00000521861.5	EIF3H	EIF3H-209	Known	Known	None	0.699999988079071	None	None	None	None
fe1c4357-6e8a-43b0-b600-9cdc3262473b	ONT_GM12878_R1	hg38_SIRV	chr11	119018326	119015743	-	5	440	33426	115976	ENSG00000118181.10	ENST00000527673.1	RPS25	RPS25-202	Known	Known	None	0.5	None	None	None	None
c6d1d84d-edf8-4550-982b-f8e8f7535458	ONT_GM12878_R1	hg38_SIRV	chr8	116755795	116644859	-	8	1204	25494	88682	ENSG00000147677.10	ENST00000521861.5	EIF3H	EIF3H-209	Known	Known	None	0.699999988079071	None	None	None	None
m54284U_191110_105540/162727649/ccs	PB_GM12878_R1	hg38_SIRV	chr3	186806462	186789925	-	11	1320	12133	44913	ENSG00000163918.10	ENST00000296273.6	RFC4	RFC4-201	Known	Known	None	0.699999988079071	None	None	None	None
m54284U_191110_105540/65798971/ccs	PB_GM12878_R1	hg38_SIRV	chr17	81512802	81509972	-	6	1921	47913	170234	ENSG00000184009.11	ENST00000573283.7	ACTG1	ACTG1-206	Known	Known	None	0.15000000596046448	None	None	None	None
m54284U_191111_172039/122619597/ccs	PB_GM12878_R2	hg38_SIRV	chr19	49487610	49491840	+	8	657	51456	184903	ENSG00000142541.16	ENST00000391857.8	RPL13A	RPL13A-201	Known	Known	None	0.05000000074505806	None	None	None	None
m54284U_191111_172039/180553453/ccs	PB_GM12878_R2	hg38_SIRV	chr2	197435020	197405107	-	11	1499	8450	541958	ENSG00000115524.15	ENCODEHT000541958	SF3B1	ENCODEHT000541958	Known	ISM	Prefix	0.699999988079071	None	None	None	None
m54284U_191111_172039/119406783/ccs	PB_GM12878_R2	hg38_SIRV	chr1	109426421	109401872	-	9	958	2495	9061	ENSG00000143106.12	ENST00000271308.8	PSMA5	PSMA5-201	Known	Known	None	0.699999988079071	None	None	None	None
b2034aad-7216-4414-ba37-086d69c6050a	ONT_GM12878_R1	hg38_SIRV	chr8	116755809	116644859	-	8	1218	25494	88682	ENSG00000147677.10	ENST00000521861.5	EIF3H	EIF3H-209	Known	Known	None	0.699999988079071	None	None	None	None
51d70412-5f23-46ce-bc81-3706636a4afb	ONT_GM12878_R1	hg38_SIRV	chr11	119018328	119015743	-	5	442	33426	115976	ENSG00000118181.10	ENST00000527673.1	RPS25	RPS25-202	Known	Known	None	0.5	None	None	None	None
m54284U_191110_105540/162922932/ccs	PB_GM12878_R1	hg38_SIRV	chr3	186806467	186789925	-	11	1190	12133	44912	ENSG00000163918.10	ENST00000392481.6	RFC4	RFC4-202	Known	Known	None	0.699999988079071	None	None	None	None
m54284U_191111_172039/130090672/ccs	PB_GM12878_R2	hg38_SIRV	chr19	49487608	49491729	+	7	499	51456	536308	ENSG00000142541.16	ENCODEHT000536308	RPL13A	ENCODEHT000536308	Known	ISM	Prefix	0.5	None	None	None	None
m54284U_191110_105540/65799715/ccs	PB_GM12878_R1	hg38_SIRV	chr17	81512799	81509972	-	6	1918	47913	170234	ENSG00000184009.11	ENST00000573283.7	ACTG1	ACTG1-206	Known	Known	None	0.15000000596046448	None	None	None	None
d1ba0286-9cbc-447c-ae23-0fac1af3ac78	ONT_GM12878_R1	hg38_SIRV	chr8	116755811	116644859	-	8	1220	25494	88682	ENSG00000147677.10	ENST00000521861.5	EIF3H	EIF3H-209	Known	Known	None	0.699999988079071	None	None	None	None
m54284U_191110_105540/2820622/ccs	PB_GM12878_R1	hg38_SIRV	chr2	197435011	197405108	-	11	1489	8450	541958	ENSG00000115524.15	ENCODEHT000541958	SF3B1	ENCODEHT000541958	Known	ISM	Prefix	0.699999988079071	None	None	None	None
3043e133-3961-40dd-a7b2-219859bea5d8	ONT_GM12878_R1	hg38_SIRV	chr11	119018332	119015743	-	5	452	33426	115976	ENSG00000118181.10	ENST00000527673.1	RPS25	RPS25-202	Known	Known	None	0.5	None	None	None	None
a40b4d34-77cf-4973-a5b1-dcf6fa33c052	ONT_GM12878_R1	hg38_SIRV	chr8	116755808	116644859	-	8	1217	25494	88682	ENSG00000147677.10	ENST00000521861.5	EIF3H	EIF3H-209	Known	Known	None	0.699999988079071	None	None	None	None
m54284U_191111_172039/119409025/ccs	PB_GM12878_R2	hg38_SIRV	chr1	109426446	109401872	-	9	983	2495	9061	ENSG00000143106.12	ENST00000271308.8	PSMA5	PSMA5-201	Known	Known	None	0.699999988079071	None	None	None	None
m54284U_191111_172039/132908158/ccs	PB_GM12878_R2	hg38_SIRV	chr19	49487610	49491840	+	8	657	51456	184903	ENSG00000142541.16	ENST00000391857.8	RPL13A	RPL13A-201	Known	Known	None	0.05000000074505806	None	None	None	None
m54284U_191110_105540/162924155/ccs	PB_GM12878_R1	hg38_SIRV	chr3	186806455	186789925	-	11	1313	12133	44913	ENSG00000163918.10	ENST00000296273.6	RFC4	RFC4-201	Known	Known	None	0.699999988079071	None	None	None	None
m54284U_191110_105540/67308124/ccs	PB_GM12878_R1	hg38_SIRV	chr17	81512342	81509972	-	5	1834	47913	170237	ENSG00000184009.11	ENST00000575842.5	ACTG1	ACTG1-210	Known	Known	None	0.15000000596046448	None	None	None	None
97323987-3df8-4563-b756-67b979e8f53c	ONT_GM12878_R1	hg38_SIRV	chr8	116755734	116644859	-	8	1143	25494	88682	ENSG00000147677.10	ENST00000521861.5	EIF3H	EIF3H-209	Known	Known	None	0.699999988079071	None	None	None	None
m54284U_191110_105540/3671854/ccs	PB_GM12878_R1	hg38_SIRV	chr2	197435022	197405108	-	11	1500	8450	541958	ENSG00000115524.15	ENCODEHT000541958	SF3B1	ENCODEHT000541958	Known	ISM	Prefix	0.699999988079071	None	None	None	None
d30d20f8-00a2-40bc-8bea-b20d9639fb3b	ONT_GM12878_R1	hg38_SIRV	chr11	119018339	119015743	-	5	447	33426	115976	ENSG00000118181.10	ENST00000527673.1	RPS25	RPS25-202	Known	Known	None	0.5	None	None	None	None
m54284U_191111_172039/134547029/ccs	PB_GM12878_R2	hg38_SIRV	chr19	49487610	49492301	+	8	1118	51456	184903	ENSG00000142541.16	ENST00000391857.8	RPL13A	RPL13A-201	Known	Known	None	0.30000001192092896	None	None	None	None
49a1ff19-75e7-40b7-8fd9-bb124d084cc5	ONT_GM12878_R1	hg38_SIRV	chr8	116755804	116644859	-	8	1213	25494	88682	ENSG00000147677.10	ENST00000521861.5	EIF3H	EIF3H-209	Known	Known	None	0.699999988079071	None	None	None	None
m54284U_191111_172039/119669493/ccs	PB_GM12878_R2	hg38_SIRV	chr1	109426424	109401872	-	9	961	2495	9061	ENSG00000143106.12	ENST00000271308.8	PSMA5	PSMA5-201	Known	Known	None	0.699999988079071	None	None	None	None
m54284U_191110_105540/163121846/ccs	PB_GM12878_R1	hg38_SIRV	chr3	186806464	186789925	-	11	1322	12133	44913	ENSG00000163918.10	ENST00000296273.6	RFC4	RFC4-201	Known	Known	None	0.699999988079071	None	None	None	None
m54284U_191110_105540/67373255/ccs	PB_GM12878_R1	hg38_SIRV	chr17	81512799	81509972	-	6	1918	47913	170234	ENSG00000184009.11	ENST00000573283.7	ACTG1	ACTG1-206	Known	Known	None	0.15000000596046448	None	None	None	None
m54284U_191110_105540/11535804/ccs	PB_GM12878_R1	hg38_SIRV	chr2	197435008	197405108	-	11	1486	8450	541958	ENSG00000115524.15	ENCODEHT000541958	SF3B1	ENCODEHT000541958	Known	ISM	Prefix	0.699999988079071	None	None	None	None
6b9cb00c-264c-4a48-bf1b-d2cec17f9574	ONT_GM12878_R1	hg38_SIRV	chr8	116755799	116644859	-	8	1208	25494	88682	ENSG00000147677.10	ENST00000521861.5	EIF3H	EIF3H-209	Known	Known	None	0.699999988079071	None	None	None	None
a65ba930-b616-4d45-9606-cc6c3d8780e5	ONT_GM12878_R1	hg38_SIRV	chr11	119018321	119015743	-	5	435	33426	115976	ENSG00000118181.10	ENST00000527673.1	RPS25	RPS25-202	Known	Known	None	0.5	None	None	None	None
m54284U_191111_172039/138610130/ccs	PB_GM12878_R2	hg38_SIRV	chr19	49487610	49491838	+	8	655	51456	184903	ENSG00000142541.16	ENST00000391857.8	RPL13A	RPL13A-201	Known	Known	None	0.05000000074505806	None	None	None	None
m54284U_191110_105540/166986402/ccs	PB_GM12878_R1	hg38_SIRV	chr3	186806470	186789925	-	11	1193	12133	44912	ENSG00000163918.10	ENST00000392481.6	RFC4	RFC4-202	Known	Known	None	0.699999988079071	None	None	None	None
bfb69ca8-b721-4fe5-8858-32e6f56683bd	ONT_GM12878_R1	hg38_SIRV	chr8	116755813	116644865	-	8	1229	25494	541110	ENSG00000147677.10	ENCODEHT000541110	EIF3H	ENCODEHT000541110	Known	NIC	None	0.699999988079071	None	None	None	None
m54284U_191110_105540/68813246/ccs	PB_GM12878_R1	hg38_SIRV	chr17	81512799	81509972	-	6	1918	47913	170234	ENSG00000184009.11	ENST00000573283.7	ACTG1	ACTG1-206	Known	Known	None	0.15000000596046448	None	None	None	None
m54284U_191111_172039/119865827/ccs	PB_GM12878_R2	hg38_SIRV	chr1	109426446	109401872	-	9	983	2495	9061	ENSG00000143106.12	ENST00000271308.8	PSMA5	PSMA5-201	Known	Known	None	0.699999988079071	None	None	None	None
m54284U_191110_105540/14878001/ccs	PB_GM12878_R1	hg38_SIRV	chr2	197435022	197405108	-	11	1500	8450	541958	ENSG00000115524.15	ENCODEHT000541958	SF3B1	ENCODEHT000541958	Known	ISM	Prefix	0.699999988079071	None	None	None	None
m54284U_191111_172039/139133385/ccs	PB_GM12878_R2	hg38_SIRV	chr19	49487610	49491839	+	8	656	51456	184903	ENSG00000142541.16	ENST00000391857.8	RPL13A	RPL13A-201	Known	Known	None	0.05000000074505806	None	None	None	None
e43c6c10-4284-4e19-ae50-0094aeb1f60d	ONT_GM12878_R1	hg38_SIRV	chr11	119018328	119015743	-	5	442	33426	115976	ENSG00000118181.10	ENST00000527673.1	RPS25	RPS25-202	Known	Known	None	0.5	None	None	None	None
c4c0492b-9b11-4a1d-af8d-481eb065237f	ONT_GM12878_R1	hg38_SIRV	chr8	116655967	116644859	-	4	598	25494	541133	ENSG00000147677.10	ENCODEHT000541133	EIF3H	ENCODEHT000541133	Known	ISM	Suffix	0.699999988079071	None	None	None	None
m54284U_191110_105540/166987936/ccs	PB_GM12878_R1	hg38_SIRV	chr3	186806466	186789925	-	9	1340	12133	541894	ENSG00000163918.10	ENCODEHT000541894	RFC4	ENCODEHT000541894	Known	ISM	Prefix	0.699999988079071	None	None	None	None
m54284U_191110_105540/69143204/ccs	PB_GM12878_R1	hg38_SIRV	chr17	81512799	81509972	-	6	1918	47913	170234	ENSG00000184009.11	ENST00000573283.7	ACTG1	ACTG1-206	Known	Known	None	0.15000000596046448	None	None	None	None
m54284U_191110_105540/17959144/ccs	PB_GM12878_R1	hg38_SIRV	chr2	197435042	197405108	-	11	1520	8450	541958	ENSG00000115524.15	ENCODEHT000541958	SF3B1	ENCODEHT000541958	Known	ISM	Prefix	0.699999988079071	None	None	None	None
044b31d1-2423-443f-9115-62a30ea3e9fe	ONT_GM12878_R1	hg38_SIRV	chr8	116755799	116644859	-	8	1208	25494	88682	ENSG00000147677.10	ENST00000521861.5	EIF3H	EIF3H-209	Known	Known	None	0.699999988079071	None	None	None	None
m54284U_191111_172039/139395806/ccs	PB_GM12878_R2	hg38_SIRV	chr19	49487610	49491840	+	8	657	51456	184903	ENSG00000142541.16	ENST00000391857.8	RPL13A	RPL13A-201	Known	Known	None	0.05000000074505806	None	None	None	None
m54284U_191111_172039/119931115/ccs	PB_GM12878_R2	hg38_SIRV	chr1	109426446	109401872	-	9	983	2495	9061	ENSG00000143106.12	ENST00000271308.8	PSMA5	PSMA5-201	Known	Known	None	0.699999988079071	None	None	None	None
3931ad97-edb1-4d38-88b9-2f8300ed95fd	ONT_GM12878_R1	hg38_SIRV	chr11	119018327	119015743	-	5	441	33426	115976	ENSG00000118181.10	ENST00000527673.1	RPS25	RPS25-202	Known	Known	None	0.5	None	None	None	None
7c9cd664-3219-4d61-9765-85faeacee8e3	ONT_GM12878_R1	hg38_SIRV	chr8	116755802	116644859	-	8	1209	25494	541654	ENSG00000147677.10	ENCODEHT000541654	EIF3H	ENCODEHT000541654	Known	NIC	None	0.699999988079071	None	None	None	None
m54284U_191110_105540/169871198/ccs	PB_GM12878_R1	hg38_SIRV	chr3	186806461	186789925	-	11	1319	12133	44913	ENSG00000163918.10	ENST00000296273.6	RFC4	RFC4-201	Known	Known	None	0.699999988079071	None	None	None	None
m54284U_191110_105540/70388153/ccs	PB_GM12878_R1	hg38_SIRV	chr17	81512799	81509972	-	6	1918	47913	170234	ENSG00000184009.11	ENST00000573283.7	ACTG1	ACTG1-206	Known	Known	None	0.15000000596046448	None	None	None	None
m54284U_191111_172039/141099142/ccs	PB_GM12878_R2	hg38_SIRV	chr19	49487610	49491835	+	8	652	51456	184903	ENSG00000142541.16	ENST00000391857.8	RPL13A	RPL13A-201	Known	Known	None	0.05000000074505806	None	None	None	None
m54284U_191110_105540/18809549/ccs	PB_GM12878_R1	hg38_SIRV	chr2	197435013	197405108	-	11	1491	8450	541958	ENSG00000115524.15	ENCODEHT000541958	SF3B1	ENCODEHT000541958	Known	ISM	Prefix	0.699999988079071	None	None	None	None
dc7da496-8965-4e73-967a-0c02140bcdcb	ONT_GM12878_R1	hg38_SIRV	chr8	116755774	116644865	-	8	1184	25494	541110	ENSG00000147677.10	ENCODEHT000541110	EIF3H	ENCODEHT000541110	Known	NIC	None	0.699999988079071	None	None	None	None
28aa9ef6-e6ad-4afa-bd03-af864eb1c0ef	ONT_GM12878_R1	hg38_SIRV	chr11	119018328	119015743	-	5	442	33426	115976	ENSG00000118181.10	ENST00000527673.1	RPS25	RPS25-202	Known	Known	None	0.5	None	None	None	None
m54284U_191111_172039/120783746/ccs	PB_GM12878_R2	hg38_SIRV	chr1	109426404	109401872	-	9	941	2495	9061	ENSG00000143106.12	ENST00000271308.8	PSMA5	PSMA5-201	Known	Known	None	0.699999988079071	None	None	None	None
m54284U_191110_105540/171771527/ccs	PB_GM12878_R1	hg38_SIRV	chr3	186806481	186789925	-	11	1339	12133	44913	ENSG00000163918.10	ENST00000296273.6	RFC4	RFC4-201	Known	Known	None	0.699999988079071	None	None	None	None
m54284U_191111_172039/141951481/ccs	PB_GM12878_R2	hg38_SIRV	chr19	49487610	49492303	+	8	1120	51456	184903	ENSG00000142541.16	ENST00000391857.8	RPL13A	RPL13A-201	Known	Known	None	0.25	None	None	None	None
114d2d36-cdab-4c1d-ad3c-faedd800bdd5	ONT_GM12878_R1	hg38_SIRV	chr8	116755812	116644859	-	8	1221	25494	88682	ENSG00000147677.10	ENST00000521861.5	EIF3H	EIF3H-209	Known	Known	None	0.699999988079071	None	None	None	None
m54284U_191110_105540/70451383/ccs	PB_GM12878_R1	hg38_SIRV	chr17	81512800	81509972	-	6	1919	47913	170234	ENSG00000184009.11	ENST00000573283.7	ACTG1	ACTG1-206	Known	Known	None	0.15000000596046448	None	None	None	None
m54284U_191110_105540/19333406/ccs	PB_GM12878_R1	hg38_SIRV	chr2	197435018	197405108	-	11	1496	8450	541958	ENSG00000115524.15	ENCODEHT000541958	SF3B1	ENCODEHT000541958	Known	ISM	Prefix	0.699999988079071	None	None	None	None
3b17e333-bfba-4cb2-87f5-0b15bf3bcbf8	ONT_GM12878_R1	hg38_SIRV	chr11	119018325	119015743	-	5	439	33426	115976	ENSG00000118181.10	ENST00000527673.1	RPS25	RPS25-202	Known	Known	None	0.5	None	None	None	None
43563274-3d7d-470b-8905-7bb68b92f1b6	ONT_GM12878_R1	hg38_SIRV	chr8	116755806	116644860	-	8	1226	25494	541319	ENSG00000147677.10	ENCODEHT000541319	EIF3H	ENCODEHT000541319	Known	NNC	None	0.699999988079071	None	None	None	None
m54284U_191111_172039/142805428/ccs	PB_GM12878_R2	hg38_SIRV	chr19	49487610	49491839	+	8	656	51456	184903	ENSG00000142541.16	ENST00000391857.8	RPL13A	RPL13A-201	Known	Known	None	0.05000000074505806	None	None	None	None
m54284U_191110_105540/172034215/ccs	PB_GM12878_R1	hg38_SIRV	chr3	186806482	186789925	-	11	1340	12133	44913	ENSG00000163918.10	ENST00000296273.6	RFC4	RFC4-201	Known	Known	None	0.699999988079071	None	None	None	None
m54284U_191110_105540/70582477/ccs	PB_GM12878_R1	hg38_SIRV	chr17	81512798	81509972	-	6	1917	47913	170234	ENSG00000184009.11	ENST00000573283.7	ACTG1	ACTG1-206	Known	Known	None	0.15000000596046448	None	None	None	None
m54284U_191111_172039/123209825/ccs	PB_GM12878_R2	hg38_SIRV	chr1	109426434	109401872	-	9	971	2495	9061	ENSG00000143106.12	ENST00000271308.8	PSMA5	PSMA5-201	Known	Known	None	0.699999988079071	None	None	None	None
bc015531-0522-47c1-b6f0-e13b619c412d	ONT_GM12878_R1	hg38_SIRV	chr8	116755809	116644859	-	8	1218	25494	88682	ENSG00000147677.10	ENST00000521861.5	EIF3H	EIF3H-209	Known	Known	None	0.699999988079071	None	None	None	None
m54284U_191110_105540/19923980/ccs	PB_GM12878_R1	hg38_SIRV	chr2	197435022	197405108	-	11	1500	8450	541958	ENSG00000115524.15	ENCODEHT000541958	SF3B1	ENCODEHT000541958	Known	ISM	Prefix	0.699999988079071	None	None	None	None
462718ea-d08c-43e9-950f-a7d1187bdfd1	ONT_GM12878_R1	hg38_SIRV	chr11	119018325	119015743	-	5	439	33426	115976	ENSG00000118181.10	ENST00000527673.1	RPS25	RPS25-202	Known	Known	None	0.5	None	None	None	None
m54284U_191111_172039/143655862/ccs	PB_GM12878_R2	hg38_SIRV	chr19	49487610	49491840	+	8	657	51456	184903	ENSG00000142541.16	ENST00000391857.8	RPL13A	RPL13A-201	Known	Known	None	0.05000000074505806	None	None	None	None
65a08528-af8b-4b0a-8ee3-f052e03a2487	ONT_GM12878_R2	hg38_SIRV	chr8	116646559	116644866	-	2	336	25494	541108	ENSG00000147677.10	ENCODEHT000541108	EIF3H	ENCODEHT000541108	Known	ISM	Suffix	0.699999988079071	None	None	None	None
m54284U_191110_105540/174195767/ccs	PB_GM12878_R1	hg38_SIRV	chr3	186806484	186789925	-	10	1404	12133	541900	ENSG00000163918.10	ENCODEHT000541900	RFC4	ENCODEHT000541900	Known	ISM	Prefix	0.699999988079071	None	None	None	None
m54284U_191110_105540/70649772/ccs	PB_GM12878_R1	hg38_SIRV	chr17	81512801	81509972	-	6	1920	47913	170234	ENSG00000184009.11	ENST00000573283.7	ACTG1	ACTG1-206	Known	Known	None	0.15000000596046448	None	None	None	None
m54284U_191110_105540/20383087/ccs	PB_GM12878_R1	hg38_SIRV	chr2	197435019	197405108	-	11	1497	8450	541958	ENSG00000115524.15	ENCODEHT000541958	SF3B1	ENCODEHT000541958	Known	ISM	Prefix	0.699999988079071	None	None	None	None
m54284U_191110_105540/21629709/ccs	PB_GM12878_R1	hg38_SIRV	chr2	197435026	197405142	-	11	3143	8450	542008	ENSG00000115524.15	ENCODEHT000542008	SF3B1	ENCODEHT000542008	Known	NNC	None	0.699999988079071	None	None	None	None
88cfb229-f2fa-422c-89c2-99a22fbc9ac4	ONT_GM12878_R1	hg38_SIRV	chr11	119018351	119015743	-	5	465	33426	115976	ENSG00000118181.10	ENST00000527673.1	RPS25	RPS25-202	Known	Known	None	0.5	None	None	None	None
m54284U_191111_172039/123471422/ccs	PB_GM12878_R2	hg38_SIRV	chr1	109421954	109401882	-	8	839	2495	540865	ENSG00000143106.12	ENCODEHT000540865	PSMA5	ENCODEHT000540865	Known	ISM	Suffix	0.699999988079071	None	None	None	None
4f54a4d4-4a89-43bc-86b2-cb4853fe335d	ONT_GM12878_R2	hg38_SIRV	chr8	116755809	116644859	-	8	1206	25494	88682	ENSG00000147677.10	ENST00000521861.5	EIF3H	EIF3H-209	Known	Known	None	0.699999988079071	None	None	None	None
m54284U_191111_172039/144048251/ccs	PB_GM12878_R2	hg38_SIRV	chr19	49487610	49492301	+	8	1118	51456	184903	ENSG00000142541.16	ENST00000391857.8	RPL13A	RPL13A-201	Known	Known	None	0.30000001192092896	None	None	None	None
m54284U_191110_105540/175114764/ccs	PB_GM12878_R1	hg38_SIRV	chr3	186806479	186789925	-	11	1202	12133	44912	ENSG00000163918.10	ENST00000392481.6	RFC4	RFC4-202	Known	Known	None	0.699999988079071	None	None	None	None
m54284U_191110_105540/71960944/ccs	PB_GM12878_R1	hg38_SIRV	chr17	81512801	81509972	-	6	1920	47913	170234	ENSG00000184009.11	ENST00000573283.7	ACTG1	ACTG1-206	Known	Known	None	0.15000000596046448	None	None	None	None
ccedfa4a-eaf6-41f8-832f-c6dd637a4968	ONT_GM12878_R2	hg38_SIRV	chr8	116658813	116644859	-	6	780	25494	541123	ENSG00000147677.10	ENCODEHT000541123	EIF3H	ENCODEHT000541123	Known	ISM	Suffix	0.699999988079071	None	None	None	None
m54284U_191111_172039/144836261/ccs	PB_GM12878_R2	hg38_SIRV	chr19	49487610	49492305	+	8	1122	51456	184903	ENSG00000142541.16	ENST00000391857.8	RPL13A	RPL13A-201	Known	Known	None	0.20000000298023224	None	None	None	None
m54284U_191111_172039/124651935/ccs	PB_GM12878_R2	hg38_SIRV	chr1	109426411	109401872	-	9	948	2495	9061	ENSG00000143106.12	ENST00000271308.8	PSMA5	PSMA5-201	Known	Known	None	0.699999988079071	None	None	None	None
5980d62d-d309-40b7-a4ce-78d1c9c92b78	ONT_GM12878_R2	hg38_SIRV	chr8	116755807	116644859	-	8	1216	25494	88682	ENSG00000147677.10	ENST00000521861.5	EIF3H	EIF3H-209	Known	Known	None	0.699999988079071	None	None	None	None
5218240a-0149-47b4-86f7-9fb64d909274	ONT_GM12878_R1	hg38_SIRV	chr11	119018333	119015743	-	5	447	33426	115976	ENSG00000118181.10	ENST00000527673.1	RPS25	RPS25-202	Known	Known	None	0.5	None	None	None	None
m54284U_191110_105540/23266124/ccs	PB_GM12878_R1	hg38_SIRV	chr2	197435026	197405172	-	10	3336	8450	541960	ENSG00000115524.15	ENCODEHT000541960	SF3B1	ENCODEHT000541960	Known	NIC	None	0.699999988079071	None	None	None	None
m54284U_191110_105540/175964954/ccs	PB_GM12878_R1	hg38_SIRV	chr3	186806467	186789925	-	11	1190	12133	44912	ENSG00000163918.10	ENST00000392481.6	RFC4	RFC4-202	Known	Known	None	0.699999988079071	None	None	None	None
m54284U_191110_105540/72745886/ccs	PB_GM12878_R1	hg38_SIRV	chr17	81512800	81509972	-	6	1919	47913	170234	ENSG00000184009.11	ENST00000573283.7	ACTG1	ACTG1-206	Known	Known	None	0.15000000596046448	None	None	None	None
m54284U_191111_172039/145623679/ccs	PB_GM12878_R2	hg38_SIRV	chr19	49487610	49491838	+	8	655	51456	184903	ENSG00000142541.16	ENST00000391857.8	RPL13A	RPL13A-201	Known	Known	None	0.05000000074505806	None	None	None	None
485a0bc8-ebf6-4ec8-8ed8-30a302961091	ONT_GM12878_R2	hg38_SIRV	chr8	116755805	116644859	-	8	1200	25494	88682	ENSG00000147677.10	ENST00000521861.5	EIF3H	EIF3H-209	Known	Known	None	0.699999988079071	None	None	None	None
m54284U_191111_172039/124978046/ccs	PB_GM12878_R2	hg38_SIRV	chr1	109426435	109401872	-	9	972	2495	9061	ENSG00000143106.12	ENST00000271308.8	PSMA5	PSMA5-201	Known	Known	None	0.699999988079071	None	None	None	None
m54284U_191110_105540/176161441/ccs	PB_GM12878_R1	hg38_SIRV	chr3	186806447	186789925	-	11	1305	12133	44913	ENSG00000163918.10	ENST00000296273.6	RFC4	RFC4-201	Known	Known	None	0.699999988079071	None	None	None	None
e9442472-285a-40c2-aa8d-ed05988d03bb	ONT_GM12878_R2	hg38_SIRV	chr8	116755801	116644859	-	8	1197	25494	88682	ENSG00000147677.10	ENST00000521861.5	EIF3H	EIF3H-209	Known	Known	None	0.699999988079071	None	None	None	None
c38e7b46-37e2-4ed7-9468-c6acc5cabebc	ONT_GM12878_R1	hg38_SIRV	chr11	119018333	119015743	-	5	447	33426	115976	ENSG00000118181.10	ENST00000527673.1	RPS25	RPS25-202	Known	Known	None	0.5	None	None	None	None
m54284U_191110_105540/73992606/ccs	PB_GM12878_R1	hg38_SIRV	chr17	81512354	81509972	-	5	1846	47913	170237	ENSG00000184009.11	ENST00000575842.5	ACTG1	ACTG1-210	Known	Known	None	0.15000000596046448	None	None	None	None
m54284U_191111_172039/149619630/ccs	PB_GM12878_R2	hg38_SIRV	chr19	49487610	49491839	+	8	656	51456	184903	ENSG00000142541.16	ENST00000391857.8	RPL13A	RPL13A-201	Known	Known	None	0.05000000074505806	None	None	None	None
m54284U_191110_105540/28509740/ccs	PB_GM12878_R1	hg38_SIRV	chr2	197435022	197405108	-	11	1500	8450	541958	ENSG00000115524.15	ENCODEHT000541958	SF3B1	ENCODEHT000541958	Known	ISM	Prefix	0.699999988079071	None	None	None	None
m54284U_191111_172039/125110004/ccs	PB_GM12878_R2	hg38_SIRV	chr1	109426435	109401872	-	9	972	2495	9061	ENSG00000143106.12	ENST00000271308.8	PSMA5	PSMA5-201	Known	Known	None	0.699999988079071	None	None	None	None
9face595-ba81-4f22-9d82-f37dd2a15d6c	ONT_GM12878_R2	hg38_SIRV	chr8	116755741	116644859	-	8	1157	25494	541129	ENSG00000147677.10	ENCODEHT000541129	EIF3H	ENCODEHT000541129	Known	NNC	None	0.699999988079071	None	None	None	None
m54284U_191111_172039/125503694/ccs	PB_GM12878_R2	hg38_SIRV	chr1	109426435	109401872	-	9	894	2495	542009	ENSG00000143106.12	ENCODEHT000542009	PSMA5	ENCODEHT000542009	Known	NNC	None	0.699999988079071	None	None	None	None
m54284U_191110_105540/176621297/ccs	PB_GM12878_R1	hg38_SIRV	chr3	186806462	186789925	-	11	1320	12133	44913	ENSG00000163918.10	ENST00000296273.6	RFC4	RFC4-201	Known	Known	None	0.699999988079071	None	None	None	None
m54284U_191111_172039/151455774/ccs	PB_GM12878_R2	hg38_SIRV	chr19	49487610	49491840	+	8	657	51456	184903	ENSG00000142541.16	ENST00000391857.8	RPL13A	RPL13A-201	Known	Known	None	0.05000000074505806	None	None	None	None
572cbf80-213b-4192-9a4c-9da8221ee4ca	ONT_GM12878_R1	hg38_SIRV	chr11	119018334	119015743	-	5	448	33426	115976	ENSG00000118181.10	ENST00000527673.1	RPS25	RPS25-202	Known	Known	None	0.5	None	None	None	None
m54284U_191110_105540/74188927/ccs	PB_GM12878_R1	hg38_SIRV	chr17	81512800	81509972	-	6	1919	47913	170234	ENSG00000184009.11	ENST00000573283.7	ACTG1	ACTG1-206	Known	Known	None	0.15000000596046448	None	None	None	None
f8fc3498-0363-4ff8-9d8f-884ec03e6208	ONT_GM12878_R2	hg38_SIRV	chr8	116755789	116644859	-	8	1190	25494	88682	ENSG00000147677.10	ENST00000521861.5	EIF3H	EIF3H-209	Known	Known	None	0.699999988079071	None	None	None	None
m54284U_191110_105540/31719574/ccs	PB_GM12878_R1	hg38_SIRV	chr2	197435031	197405108	-	11	1509	8450	541958	ENSG00000115524.15	ENCODEHT000541958	SF3B1	ENCODEHT000541958	Known	ISM	Prefix	0.699999988079071	None	None	None	None
m54284U_191111_172039/125894948/ccs	PB_GM12878_R2	hg38_SIRV	chr1	109426434	109401872	-	9	971	2495	9061	ENSG00000143106.12	ENST00000271308.8	PSMA5	PSMA5-201	Known	Known	None	0.699999988079071	None	None	None	None
m54284U_191111_172039/152830540/ccs	PB_GM12878_R2	hg38_SIRV	chr19	49487610	49492301	+	8	1118	51456	184903	ENSG00000142541.16	ENST00000391857.8	RPL13A	RPL13A-201	Known	Known	None	0.30000001192092896	None	None	None	None
c38b67ac-713a-4df1-8e9d-e9a396e404c2	ONT_GM12878_R2	hg38_SIRV	chr8	116755811	116644859	-	8	1220	25494	88682	ENSG00000147677.10	ENST00000521861.5	EIF3H	EIF3H-209	Known	Known	None	0.699999988079071	None	None	None	None
m54284U_191110_105540/178127436/ccs	PB_GM12878_R1	hg38_SIRV	chr3	186806470	186789925	-	11	1328	12133	44913	ENSG00000163918.10	ENST00000296273.6	RFC4	RFC4-201	Known	Known	None	0.699999988079071	None	None	None	None
72b49688-39c4-4ce4-9200-14f3bc4000ef	ONT_GM12878_R1	hg38_SIRV	chr11	119018327	119015743	-	5	441	33426	115976	ENSG00000118181.10	ENST00000527673.1	RPS25	RPS25-202	Known	Known	None	0.5	None	None	None	None
m54284U_191110_105540/74449228/ccs	PB_GM12878_R1	hg38_SIRV	chr17	81512796	81509972	-	6	1915	47913	170234	ENSG00000184009.11	ENST00000573283.7	ACTG1	ACTG1-206	Known	Known	None	0.15000000596046448	None	None	None	None
d52bb2fe-1314-455c-970f-a0e5b9256d18	ONT_GM12878_R2	hg38_SIRV	chr8	116726077	116644859	-	7	985	25494	542010	ENSG00000147677.10	ENCODEHT000542010	EIF3H	ENCODEHT000542010	Known	ISM	Suffix	0.699999988079071	None	None	None	None
m54284U_191111_172039/156502788/ccs	PB_GM12878_R2	hg38_SIRV	chr19	49487610	49491839	+	8	656	51456	184903	ENSG00000142541.16	ENST00000391857.8	RPL13A	RPL13A-201	Known	Known	None	0.05000000074505806	None	None	None	None
m54284U_191111_172039/126027383/ccs	PB_GM12878_R2	hg38_SIRV	chr1	109426443	109401872	-	9	980	2495	9061	ENSG00000143106.12	ENST00000271308.8	PSMA5	PSMA5-201	Known	Known	None	0.699999988079071	None	None	None	None
m54284U_191110_105540/179505156/ccs	PB_GM12878_R1	hg38_SIRV	chr3	186806481	186789925	-	11	1204	12133	44912	ENSG00000163918.10	ENST00000392481.6	RFC4	RFC4-202	Known	Known	None	0.699999988079071	None	None	None	None
m54284U_191110_105540/31983456/ccs	PB_GM12878_R1	hg38_SIRV	chr2	197435022	197405108	-	11	1500	8450	541958	ENSG00000115524.15	ENCODEHT000541958	SF3B1	ENCODEHT000541958	Known	ISM	Prefix	0.699999988079071	None	None	None	None
7f5c70ef-5406-431f-be36-224768ba293c	ONT_GM12878_R1	hg38_SIRV	chr11	119018336	119015743	-	5	450	33426	115976	ENSG00000118181.10	ENST00000527673.1	RPS25	RPS25-202	Known	Known	None	0.5	None	None	None	None
m54284U_191110_105540/74777446/ccs	PB_GM12878_R1	hg38_SIRV	chr17	81512342	81509972	-	5	1828	47913	170237	ENSG00000184009.11	ENST00000575842.5	ACTG1	ACTG1-210	Known	Known	None	0.15000000596046448	None	None	None	None
3a0a359a-3c12-4238-a178-7dec1eab7241	ONT_GM12878_R2	hg38_SIRV	chr8	116755808	116644859	-	8	1211	25494	88682	ENSG00000147677.10	ENST00000521861.5	EIF3H	EIF3H-209	Known	Known	None	0.699999988079071	None	None	None	None
m54284U_191111_172039/164693790/ccs	PB_GM12878_R2	hg38_SIRV	chr19	49487610	49492301	+	8	1118	51456	184903	ENSG00000142541.16	ENST00000391857.8	RPL13A	RPL13A-201	Known	Known	None	0.30000001192092896	None	None	None	None
m54284U_191111_172039/126223856/ccs	PB_GM12878_R2	hg38_SIRV	chr1	109426437	109401872	-	9	974	2495	9061	ENSG00000143106.12	ENST00000271308.8	PSMA5	PSMA5-201	Known	Known	None	0.699999988079071	None	None	None	None
b0823f3f-39dd-4d43-b6af-b6264ac4560f	ONT_GM12878_R2	hg38_SIRV	chr8	116755804	116644859	-	8	1193	25494	88682	ENSG00000147677.10	ENST00000521861.5	EIF3H	EIF3H-209	Known	Known	None	0.699999988079071	None	None	None	None
m54284U_191110_105540/180160141/ccs	PB_GM12878_R1	hg38_SIRV	chr3	186806481	186789925	-	11	1339	12133	44913	ENSG00000163918.10	ENST00000296273.6	RFC4	RFC4-201	Known	Known	None	0.699999988079071	None	None	None	None
f1ea0d7b-e29e-4a66-a09b-d2f8492768aa	ONT_GM12878_R1	hg38_SIRV	chr11	119018326	119015743	-	5	440	33426	115976	ENSG00000118181.10	ENST00000527673.1	RPS25	RPS25-202	Known	Known	None	0.5	None	None	None	None
m54284U_191110_105540/76022821/ccs	PB_GM12878_R1	hg38_SIRV	chr17	81512800	81509972	-	6	1919	47913	170234	ENSG00000184009.11	ENST00000573283.7	ACTG1	ACTG1-206	Known	Known	None	0.15000000596046448	None	None	None	None
m54284U_191110_105540/33161495/ccs	PB_GM12878_R1	hg38_SIRV	chr2	197435031	197405108	-	11	1509	8450	541958	ENSG00000115524.15	ENCODEHT000541958	SF3B1	ENCODEHT000541958	Known	ISM	Prefix	0.699999988079071	None	None	None	None
m54284U_191111_172039/165676881/ccs	PB_GM12878_R2	hg38_SIRV	chr19	49487610	49492301	+	8	1118	51456	184903	ENSG00000142541.16	ENST00000391857.8	RPL13A	RPL13A-201	Known	Known	None	0.30000001192092896	None	None	None	None
5b2ece0a-1b3e-4c67-82ff-ad97349979b2	ONT_GM12878_R2	hg38_SIRV	chr8	116755812	116644859	-	8	1209	25494	88682	ENSG00000147677.10	ENST00000521861.5	EIF3H	EIF3H-209	Known	Known	None	0.699999988079071	None	None	None	None
m54284U_191111_172039/126288148/ccs	PB_GM12878_R2	hg38_SIRV	chr1	109426446	109401872	-	9	983	2495	9061	ENSG00000143106.12	ENST00000271308.8	PSMA5	PSMA5-201	Known	Known	None	0.699999988079071	None	None	None	None
m54284U_191111_172039/721876/ccs	PB_GM12878_R2	hg38_SIRV	chr3	186806467	186789925	-	11	1190	12133	44912	ENSG00000163918.10	ENST00000392481.6	RFC4	RFC4-202	Known	Known	None	0.699999988079071	None	None	None	None
c65f5f65-0ead-4fe2-befb-7d3eb3804279	ONT_GM12878_R1	hg38_SIRV	chr11	119018342	119015743	-	5	456	33426	115976	ENSG00000118181.10	ENST00000527673.1	RPS25	RPS25-202	Known	Known	None	0.5	None	None	None	None
546839f4-868e-4291-82ac-4df14cd9a37a	ONT_GM12878_R2	hg38_SIRV	chr8	116755811	116644859	-	8	1214	25494	88682	ENSG00000147677.10	ENST00000521861.5	EIF3H	EIF3H-209	Known	Known	None	0.699999988079071	None	None	None	None
m54284U_191110_105540/76219359/ccs	PB_GM12878_R1	hg38_SIRV	chr17	81512800	81509972	-	6	1919	47913	170234	ENSG00000184009.11	ENST00000573283.7	ACTG1	ACTG1-206	Known	Known	None	0.15000000596046448	None	None	None	None
m54284U_191111_172039/167707078/ccs	PB_GM12878_R2	hg38_SIRV	chr19	49487610	49491837	+	8	654	51456	184903	ENSG00000142541.16	ENST00000391857.8	RPL13A	RPL13A-201	Known	Known	None	0.05000000074505806	None	None	None	None
m54284U_191111_172039/126748751/ccs	PB_GM12878_R2	hg38_SIRV	chr1	109426413	109401872	-	9	950	2495	9061	ENSG00000143106.12	ENST00000271308.8	PSMA5	PSMA5-201	Known	Known	None	0.699999988079071	None	None	None	None
m54284U_191110_105540/34799853/ccs	PB_GM12878_R1	hg38_SIRV	chr2	197435013	197405108	-	11	1491	8450	541958	ENSG00000115524.15	ENCODEHT000541958	SF3B1	ENCODEHT000541958	Known	ISM	Prefix	0.699999988079071	None	None	None	None
0d8eb42d-771f-47b9-8125-f53fb1f93518	ONT_GM12878_R2	hg38_SIRV	chr8	116755808	116644859	-	8	1221	25494	88682	ENSG00000147677.10	ENST00000521861.5	EIF3H	EIF3H-209	Known	Known	None	0.699999988079071	None	None	None	None
m54284U_191111_172039/1247641/ccs	PB_GM12878_R2	hg38_SIRV	chr3	186806477	186789925	-	10	1397	12133	541900	ENSG00000163918.10	ENCODEHT000541900	RFC4	ENCODEHT000541900	Known	ISM	Prefix	0.699999988079071	None	None	None	None
76987a29-d249-4413-b0ce-ee0f4fb09f11	ONT_GM12878_R1	hg38_SIRV	chr11	119018326	119015743	-	5	440	33426	115976	ENSG00000118181.10	ENST00000527673.1	RPS25	RPS25-202	Known	Known	None	0.5	None	None	None	None
m54284U_191111_172039/168494164/ccs	PB_GM12878_R2	hg38_SIRV	chr19	49487610	49491840	+	8	657	51456	184903	ENSG00000142541.16	ENST00000391857.8	RPL13A	RPL13A-201	Known	Known	None	0.05000000074505806	None	None	None	None
m54284U_191110_105540/76351004/ccs	PB_GM12878_R1	hg38_SIRV	chr17	81512342	81509972	-	5	1834	47913	170237	ENSG00000184009.11	ENST00000575842.5	ACTG1	ACTG1-210	Known	Known	None	0.15000000596046448	None	None	None	None
37386ae6-be81-49f5-b645-a4a72dfdadec	ONT_GM12878_R2	hg38_SIRV	chr8	116755808	116644859	-	8	1223	25494	88682	ENSG00000147677.10	ENST00000521861.5	EIF3H	EIF3H-209	Known	Known	None	0.699999988079071	None	None	None	None
m54284U_191111_172039/127206800/ccs	PB_GM12878_R2	hg38_SIRV	chr1	109426446	109401872	-	9	983	2495	9061	ENSG00000143106.12	ENST00000271308.8	PSMA5	PSMA5-201	Known	Known	None	0.699999988079071	None	None	None	None
d337c11c-29ea-4e0f-9f71-f6a407f43eb8	ONT_GM12878_R2	hg38_SIRV	chr8	116657780	116644855	-	5	741	25494	541148	ENSG00000147677.10	ENCODEHT000541148	EIF3H	ENCODEHT000541148	Known	ISM	Suffix	0.699999988079071	None	None	None	None
m54284U_191111_172039/170264061/ccs	PB_GM12878_R2	hg38_SIRV	chr19	49487610	49491840	+	8	657	51456	184903	ENSG00000142541.16	ENST00000391857.8	RPL13A	RPL13A-201	Known	Known	None	0.05000000074505806	None	None	None	None
m54284U_191111_172039/2099075/ccs	PB_GM12878_R2	hg38_SIRV	chr3	186806462	186789925	-	11	1320	12133	44913	ENSG00000163918.10	ENST00000296273.6	RFC4	RFC4-201	Known	Known	None	0.699999988079071	None	None	None	None
d37a4422-50dc-4d01-b389-f44d7fa6cca2	ONT_GM12878_R1	hg38_SIRV	chr11	119018331	119015743	-	5	445	33426	115976	ENSG00000118181.10	ENST00000527673.1	RPS25	RPS25-202	Known	Known	None	0.5	None	None	None	None
m54284U_191110_105540/36634789/ccs	PB_GM12878_R1	hg38_SIRV	chr2	197435005	197405108	-	11	1483	8450	541958	ENSG00000115524.15	ENCODEHT000541958	SF3B1	ENCODEHT000541958	Known	ISM	Prefix	0.699999988079071	None	None	None	None
m54284U_191110_105540/76351361/ccs	PB_GM12878_R1	hg38_SIRV	chr17	81512799	81509972	-	6	1918	47913	170234	ENSG00000184009.11	ENST00000573283.7	ACTG1	ACTG1-206	Known	Known	None	0.15000000596046448	None	None	None	None
e5d04406-24a6-4c01-b172-cb6d2f960972	ONT_GM12878_R2	hg38_SIRV	chr8	116755812	116644859	-	8	1221	25494	88682	ENSG00000147677.10	ENST00000521861.5	EIF3H	EIF3H-209	Known	Known	None	0.699999988079071	None	None	None	None
m54284U_191111_172039/128581960/ccs	PB_GM12878_R2	hg38_SIRV	chr1	109426416	109401878	-	8	894	2495	540907	ENSG00000143106.12	ENCODEHT000540907	PSMA5	ENCODEHT000540907	Known	NIC	None	0.699999988079071	None	None	None	None
m54284U_191111_172039/174394109/ccs	PB_GM12878_R2	hg38_SIRV	chr19	49487610	49491838	+	8	655	51456	184903	ENSG00000142541.16	ENST00000391857.8	RPL13A	RPL13A-201	Known	Known	None	0.05000000074505806	None	None	None	None
m54284U_191111_172039/2425734/ccs	PB_GM12878_R2	hg38_SIRV	chr3	186806442	186789921	-	10	1376	12133	541973	ENSG00000163918.10	ENCODEHT000541973	RFC4	ENCODEHT000541973	Known	NIC	None	0.699999988079071	None	None	None	None
c3aad2b6-be31-436a-8e84-510c9410726f	ONT_GM12878_R2	hg38_SIRV	chr8	116755802	116644859	-	8	1209	25494	541129	ENSG00000147677.10	ENCODEHT000541129	EIF3H	ENCODEHT000541129	Known	NNC	None	0.699999988079071	None	None	None	None
m54284U_191110_105540/77070564/ccs	PB_GM12878_R1	hg38_SIRV	chr17	81512799	81509972	-	6	1918	47913	170234	ENSG00000184009.11	ENST00000573283.7	ACTG1	ACTG1-206	Known	Known	None	0.15000000596046448	None	None	None	None
5049caad-f082-429a-ac7d-12c7ae7bc577	ONT_GM12878_R1	hg38_SIRV	chr11	119018335	119015743	-	5	449	33426	115976	ENSG00000118181.10	ENST00000527673.1	RPS25	RPS25-202	Known	Known	None	0.5	None	None	None	None
m54284U_191110_105540/43976662/ccs	PB_GM12878_R1	hg38_SIRV	chr2	197435020	197405108	-	11	1498	8450	541958	ENSG00000115524.15	ENCODEHT000541958	SF3B1	ENCODEHT000541958	Known	ISM	Prefix	0.699999988079071	None	None	None	None
m54284U_191111_172039/128976179/ccs	PB_GM12878_R2	hg38_SIRV	chr1	109426445	109401872	-	9	982	2495	9061	ENSG00000143106.12	ENST00000271308.8	PSMA5	PSMA5-201	Known	Known	None	0.699999988079071	None	None	None	None
cc83b98e-d5ee-47a8-b827-fe87ec4f038d	ONT_GM12878_R1	hg38_SIRV	chr19	49487610	49491819	+	8	636	51456	184903	ENSG00000142541.16	ENST00000391857.8	RPL13A	RPL13A-201	Known	Known	None	0.4000000059604645	None	None	None	None
2dfbabd1-2e30-44b2-a7ac-89b2ccd45815	ONT_GM12878_R2	hg38_SIRV	chr8	116648926	116644855	-	3	502	25494	541146	ENSG00000147677.10	ENCODEHT000541146	EIF3H	ENCODEHT000541146	Known	ISM	Suffix	0.699999988079071	None	None	None	None
m54284U_191111_172039/2689373/ccs	PB_GM12878_R2	hg38_SIRV	chr3	186806493	186789925	-	11	1351	12133	44913	ENSG00000163918.10	ENST00000296273.6	RFC4	RFC4-201	Known	Known	None	0.699999988079071	None	None	None	None
m54284U_191110_105540/77663028/ccs	PB_GM12878_R1	hg38_SIRV	chr17	81512799	81509972	-	6	1918	47913	170234	ENSG00000184009.11	ENST00000573283.7	ACTG1	ACTG1-206	Known	Known	None	0.15000000596046448	None	None	None	None
b674c730-03f7-47c1-93d3-1702adee4fcd	ONT_GM12878_R2	hg38_SIRV	chr8	116726011	116644862	-	7	956	25494	541116	ENSG00000147677.10	ENCODEHT000541116	EIF3H	ENCODEHT000541116	Known	ISM	Suffix	0.699999988079071	None	None	None	None
9ffc141c-0903-4474-844b-44576d60c000	ONT_GM12878_R1	hg38_SIRV	chr19	49487610	49491830	+	8	647	51456	184903	ENSG00000142541.16	ENST00000391857.8	RPL13A	RPL13A-201	Known	Known	None	0.15000000596046448	None	None	None	None
m54284U_191111_172039/129106178/ccs	PB_GM12878_R2	hg38_SIRV	chr1	109426446	109401872	-	9	983	2495	9061	ENSG00000143106.12	ENST00000271308.8	PSMA5	PSMA5-201	Known	Known	None	0.699999988079071	None	None	None	None
05f49079-c221-48b3-81b2-cb1840b968fe	ONT_GM12878_R1	hg38_SIRV	chr11	119018331	119015743	-	5	445	33426	115976	ENSG00000118181.10	ENST00000527673.1	RPS25	RPS25-202	Known	Known	None	0.5	None	None	None	None
9acc2995-71fe-42ad-b228-e4cb6a788ed2	ONT_GM12878_R2	hg38_SIRV	chr8	116656005	116644859	-	4	649	25494	541133	ENSG00000147677.10	ENCODEHT000541133	EIF3H	ENCODEHT000541133	Known	ISM	Suffix	0.699999988079071	None	None	None	None
m54284U_191110_105540/56624974/ccs	PB_GM12878_R1	hg38_SIRV	chr2	197435022	197405108	-	11	1500	8450	541958	ENSG00000115524.15	ENCODEHT000541958	SF3B1	ENCODEHT000541958	Known	ISM	Prefix	0.699999988079071	None	None	None	None
m54284U_191111_172039/2752830/ccs	PB_GM12878_R2	hg38_SIRV	chr3	186806467	186789925	-	11	1190	12133	44912	ENSG00000163918.10	ENST00000392481.6	RFC4	RFC4-202	Known	Known	None	0.699999988079071	None	None	None	None
m54284U_191110_105540/77924083/ccs	PB_GM12878_R1	hg38_SIRV	chr17	81512799	81509972	-	6	1918	47913	170234	ENSG00000184009.11	ENST00000573283.7	ACTG1	ACTG1-206	Known	Known	None	0.15000000596046448	None	None	None	None
m54284U_191111_172039/2754783/ccs	PB_GM12878_R2	hg38_SIRV	chr3	186791190	186789924	-	1	1264	12133	541921	ENSG00000163918.10	ENCODEHT000541921	RFC4	ENCODEHT000541921	Known	Genomic	None	0.699999988079071	None	None	None	None
3a933fc1-f6f0-482e-9638-0c7e3e39dfaf	ONT_GM12878_R1	hg38_SIRV	chr19	49487610	49491822	+	8	639	51456	184903	ENSG00000142541.16	ENST00000391857.8	RPL13A	RPL13A-201	Known	Known	None	0.3499999940395355	None	None	None	None
m54284U_191111_172039/129302657/ccs	PB_GM12878_R2	hg38_SIRV	chr1	109426420	109401872	-	9	957	2495	9061	ENSG00000143106.12	ENST00000271308.8	PSMA5	PSMA5-201	Known	Known	None	0.699999988079071	None	None	None	None
46dac6e3-3fe9-4656-bf49-d159934939a4	ONT_GM12878_R2	hg38_SIRV	chr8	116726057	116644859	-	7	963	25494	542011	ENSG00000147677.10	ENCODEHT000542011	EIF3H	ENCODEHT000542011	Known	ISM	Suffix	0.699999988079071	None	None	None	None
m54284U_191110_105540/78447821/ccs	PB_GM12878_R1	hg38_SIRV	chr17	81512799	81509972	-	7	1769	47913	170242	ENSG00000184009.11	ENST00000576544.5	ACTG1	ACTG1-214	Known	Known	None	0.15000000596046448	None	None	None	None
6edc6333-1639-44bf-a9e0-f2eaa60c99cc	ONT_GM12878_R1	hg38_SIRV	chr11	119018337	119015743	-	5	451	33426	115976	ENSG00000118181.10	ENST00000527673.1	RPS25	RPS25-202	Known	Known	None	0.5	None	None	None	None
c616108f-bb65-4de7-b48f-3008480ab5a5	ONT_GM12878_R2	hg38_SIRV	chr8	116755811	116644859	-	8	1229	25494	541128	ENSG00000147677.10	ENCODEHT000541128	EIF3H	ENCODEHT000541128	Known	NIC	None	0.699999988079071	None	None	None	None
b65c42b8-c0f8-44bd-9138-45e9ef954275	ONT_GM12878_R1	hg38_SIRV	chr19	49487610	49491830	+	8	641	51456	184903	ENSG00000142541.16	ENST00000391857.8	RPL13A	RPL13A-201	Known	Known	None	0.15000000596046448	None	None	None	None
m54284U_191110_105540/58589982/ccs	PB_GM12878_R1	hg38_SIRV	chr2	197435024	197405108	-	11	1502	8450	541958	ENSG00000115524.15	ENCODEHT000541958	SF3B1	ENCODEHT000541958	Known	ISM	Prefix	0.699999988079071	None	None	None	None
ffd0ae02-3ead-4bbc-8eea-e59bd32c4be1	ONT_GM12878_R2	hg38_SIRV	chr8	116755814	116644859	-	8	1226	25494	542012	ENSG00000147677.10	ENCODEHT000542012	EIF3H	ENCODEHT000542012	Known	NIC	None	0.699999988079071	None	None	None	None
m54284U_191111_172039/3278632/ccs	PB_GM12878_R2	hg38_SIRV	chr3	186806474	186789925	-	11	1332	12133	44913	ENSG00000163918.10	ENST00000296273.6	RFC4	RFC4-201	Known	Known	None	0.699999988079071	None	None	None	None
m54284U_191111_172039/129305058/ccs	PB_GM12878_R2	hg38_SIRV	chr1	109426397	109401883	-	9	957	2495	540861	ENSG00000143106.12	ENCODEHT000540861	PSMA5	ENCODEHT000540861	Known	NNC	None	0.699999988079071	None	None	None	None
fa97fe2b-6d68-40b7-871f-849b9b6d1ce2	ONT_GM12878_R2	hg38_SIRV	chr8	116755808	116644859	-	8	1217	25494	88682	ENSG00000147677.10	ENST00000521861.5	EIF3H	EIF3H-209	Known	Known	None	0.699999988079071	None	None	None	None
m54284U_191110_105540/79955543/ccs	PB_GM12878_R1	hg38_SIRV	chr17	81512799	81509972	-	6	1918	47913	170234	ENSG00000184009.11	ENST00000573283.7	ACTG1	ACTG1-206	Known	Known	None	0.15000000596046448	None	None	None	None
b2ec8567-c56a-4cd4-8f65-b8da2f430540	ONT_GM12878_R2	hg38_SIRV	chr19	49487610	49491830	+	8	647	51456	184903	ENSG00000142541.16	ENST00000391857.8	RPL13A	RPL13A-201	Known	Known	None	0.15000000596046448	None	None	None	None
m54284U_191111_172039/4260844/ccs	PB_GM12878_R2	hg38_SIRV	chr3	186806468	186789925	-	11	1191	12133	44912	ENSG00000163918.10	ENST00000392481.6	RFC4	RFC4-202	Known	Known	None	0.699999988079071	None	None	None	None
m54284U_191111_172039/129763448/ccs	PB_GM12878_R2	hg38_SIRV	chr1	109426439	109401872	-	9	976	2495	9061	ENSG00000143106.12	ENST00000271308.8	PSMA5	PSMA5-201	Known	Known	None	0.699999988079071	None	None	None	None
efddb2aa-2315-49a4-b0b5-5f400b7d0f2b	ONT_GM12878_R1	hg38_SIRV	chr11	119018333	119015743	-	5	447	33426	115976	ENSG00000118181.10	ENST00000527673.1	RPS25	RPS25-202	Known	Known	None	0.5	None	None	None	None
42e1f2e2-aa4f-470e-aebb-5e5c56ebd718	ONT_GM12878_R2	hg38_SIRV	chr8	116755798	116644859	-	8	1210	25494	88682	ENSG00000147677.10	ENST00000521861.5	EIF3H	EIF3H-209	Known	Known	None	0.699999988079071	None	None	None	None
m54284U_191110_105540/64685966/ccs	PB_GM12878_R1	hg38_SIRV	chr2	197435022	197405108	-	11	1500	8450	541958	ENSG00000115524.15	ENCODEHT000541958	SF3B1	ENCODEHT000541958	Known	ISM	Prefix	0.699999988079071	None	None	None	None
1225d019-c8b2-4933-8de0-206b040bc063	ONT_GM12878_R2	hg38_SIRV	chr19	49487610	49491830	+	8	647	51456	184903	ENSG00000142541.16	ENST00000391857.8	RPL13A	RPL13A-201	Known	Known	None	0.15000000596046448	None	None	None	None
m54284U_191110_105540/80480358/ccs	PB_GM12878_R1	hg38_SIRV	chr17	81512802	81509972	-	6	1921	47913	170234	ENSG00000184009.11	ENST00000573283.7	ACTG1	ACTG1-206	Known	Known	None	0.15000000596046448	None	None	None	None
600cd61e-0444-4aee-a161-cd1785c267a4	ONT_GM12878_R2	hg38_SIRV	chr8	116658864	116644859	-	6	818	25494	541123	ENSG00000147677.10	ENCODEHT000541123	EIF3H	ENCODEHT000541123	Known	ISM	Suffix	0.699999988079071	None	None	None	None
m54284U_191111_172039/4457870/ccs	PB_GM12878_R2	hg38_SIRV	chr3	186806451	186789921	-	10	1385	12133	541973	ENSG00000163918.10	ENCODEHT000541973	RFC4	ENCODEHT000541973	Known	NIC	None	0.699999988079071	None	None	None	None
m54284U_191111_172039/129893418/ccs	PB_GM12878_R2	hg38_SIRV	chr1	109426435	109401872	-	9	972	2495	9061	ENSG00000143106.12	ENST00000271308.8	PSMA5	PSMA5-201	Known	Known	None	0.699999988079071	None	None	None	None
a9dc9d24-6172-4394-b15d-5f21b40e4ab2	ONT_GM12878_R1	hg38_SIRV	chr11	119018321	119015743	-	5	435	33426	115976	ENSG00000118181.10	ENST00000527673.1	RPS25	RPS25-202	Known	Known	None	0.5	None	None	None	None
m54284U_191110_105540/14746574/ccs	PB_GM12878_R1	hg38_SIRV	chr19	49487611	49492301	+	8	1117	51456	184903	ENSG00000142541.16	ENST00000391857.8	RPL13A	RPL13A-201	Known	Known	None	0.30000001192092896	None	None	None	None
0c102467-e72c-4f19-ab4c-d79e2ce57e2d	ONT_GM12878_R2	hg38_SIRV	chr8	116646579	116644866	-	2	356	25494	541108	ENSG00000147677.10	ENCODEHT000541108	EIF3H	ENCODEHT000541108	Known	ISM	Suffix	0.699999988079071	None	None	None	None
m54284U_191110_105540/68420658/ccs	PB_GM12878_R1	hg38_SIRV	chr2	197435011	197405108	-	11	1489	8450	541958	ENSG00000115524.15	ENCODEHT000541958	SF3B1	ENCODEHT000541958	Known	ISM	Prefix	0.699999988079071	None	None	None	None
m54284U_191110_105540/80545633/ccs	PB_GM12878_R1	hg38_SIRV	chr17	81512800	81509972	-	6	1919	47913	170234	ENSG00000184009.11	ENST00000573283.7	ACTG1	ACTG1-206	Known	Known	None	0.15000000596046448	None	None	None	None
m54284U_191111_172039/4653739/ccs	PB_GM12878_R2	hg38_SIRV	chr3	186806462	186789925	-	11	1320	12133	44913	ENSG00000163918.10	ENST00000296273.6	RFC4	RFC4-201	Known	Known	None	0.699999988079071	None	None	None	None
m54284U_191111_172039/129960334/ccs	PB_GM12878_R2	hg38_SIRV	chr1	109426427	109401872	-	9	964	2495	9061	ENSG00000143106.12	ENST00000271308.8	PSMA5	PSMA5-201	Known	Known	None	0.699999988079071	None	None	None	None
m54284U_191111_172039/130351165/ccs	PB_GM12878_R2	hg38_SIRV	chr1	109426446	109401872	-	9	1010	2495	542013	ENSG00000143106.12	ENCODEHT000542013	PSMA5	ENCODEHT000542013	Known	NNC	None	0.699999988079071	None	None	None	None
7dbe5637-7ab5-4e02-9c84-1344d2efb073	ONT_GM12878_R2	hg38_SIRV	chr8	116755816	116644859	-	8	1217	25494	88682	ENSG00000147677.10	ENST00000521861.5	EIF3H	EIF3H-209	Known	Known	None	0.699999988079071	None	None	None	None
m54284U_191110_105540/19792080/ccs	PB_GM12878_R1	hg38_SIRV	chr19	49487611	49491840	+	8	656	51456	184903	ENSG00000142541.16	ENST00000391857.8	RPL13A	RPL13A-201	Known	Known	None	0.05000000074505806	None	None	None	None
561a45b8-82e6-47e3-a1de-559dcc10ca86	ONT_GM12878_R1	hg38_SIRV	chr11	119018339	119015743	-	5	453	33426	115976	ENSG00000118181.10	ENST00000527673.1	RPS25	RPS25-202	Known	Known	None	0.5	None	None	None	None
a5c0d556-42e8-4cad-846a-b322adc31507	ONT_GM12878_R2	hg38_SIRV	chr8	116658841	116644859	-	6	808	25494	541123	ENSG00000147677.10	ENCODEHT000541123	EIF3H	ENCODEHT000541123	Known	ISM	Suffix	0.699999988079071	None	None	None	None
m54284U_191110_105540/81134500/ccs	PB_GM12878_R1	hg38_SIRV	chr17	81511514	81509972	-	3	1371	47913	170239	ENSG00000184009.11	ENST00000574671.5	ACTG1	ACTG1-207	Known	Known	None	0.15000000596046448	None	None	None	None
m54284U_191110_105540/71109359/ccs	PB_GM12878_R1	hg38_SIRV	chr2	197435022	197405108	-	11	1500	8450	541958	ENSG00000115524.15	ENCODEHT000541958	SF3B1	ENCODEHT000541958	Known	ISM	Prefix	0.699999988079071	None	None	None	None
m54284U_191111_172039/4721186/ccs	PB_GM12878_R2	hg38_SIRV	chr3	186806476	186789925	-	11	1334	12133	44913	ENSG00000163918.10	ENST00000296273.6	RFC4	RFC4-201	Known	Known	None	0.699999988079071	None	None	None	None
m54284U_191111_172039/130549598/ccs	PB_GM12878_R2	hg38_SIRV	chr1	109426415	109401872	-	9	952	2495	9061	ENSG00000143106.12	ENST00000271308.8	PSMA5	PSMA5-201	Known	Known	None	0.699999988079071	None	None	None	None
m54284U_191110_105540/21038096/ccs	PB_GM12878_R1	hg38_SIRV	chr19	49487611	49492305	+	8	1121	51456	184903	ENSG00000142541.16	ENST00000391857.8	RPL13A	RPL13A-201	Known	Known	None	0.20000000298023224	None	None	None	None
c4aacafb-180a-4daa-828d-5143f2d73d20	ONT_GM12878_R2	hg38_SIRV	chr8	116755787	116644859	-	8	1197	25494	541129	ENSG00000147677.10	ENCODEHT000541129	EIF3H	ENCODEHT000541129	Known	NNC	None	0.699999988079071	None	None	None	None
m54284U_191110_105540/81986585/ccs	PB_GM12878_R1	hg38_SIRV	chr17	81512798	81509972	-	6	1917	47913	170234	ENSG00000184009.11	ENST00000573283.7	ACTG1	ACTG1-206	Known	Known	None	0.15000000596046448	None	None	None	None
m54284U_191111_172039/5638434/ccs	PB_GM12878_R2	hg38_SIRV	chr3	186806462	186789925	-	11	1185	12133	44912	ENSG00000163918.10	ENST00000392481.6	RFC4	RFC4-202	Known	Known	None	0.699999988079071	None	None	None	None
m54284U_191110_105540/77398953/ccs	PB_GM12878_R1	hg38_SIRV	chr2	197435017	197405108	-	11	1495	8450	541958	ENSG00000115524.15	ENCODEHT000541958	SF3B1	ENCODEHT000541958	Known	ISM	Prefix	0.699999988079071	None	None	None	None
22086a3a-5dc7-4cd9-889a-efd781543eba	ONT_GM12878_R2	hg38_SIRV	chr8	116658891	116644859	-	6	858	25494	541123	ENSG00000147677.10	ENCODEHT000541123	EIF3H	ENCODEHT000541123	Known	ISM	Suffix	0.699999988079071	None	None	None	None
d8a944f6-db8a-46ba-a72a-b54e4627760a	ONT_GM12878_R1	hg38_SIRV	chr11	119018325	119015743	-	5	439	33426	115976	ENSG00000118181.10	ENST00000527673.1	RPS25	RPS25-202	Known	Known	None	0.5	None	None	None	None
m54284U_191110_105540/22282580/ccs	PB_GM12878_R1	hg38_SIRV	chr19	49487611	49492305	+	8	1121	51456	184903	ENSG00000142541.16	ENST00000391857.8	RPL13A	RPL13A-201	Known	Known	None	0.20000000298023224	None	None	None	None
m54284U_191111_172039/130878302/ccs	PB_GM12878_R2	hg38_SIRV	chr1	109426434	109401872	-	9	971	2495	9061	ENSG00000143106.12	ENST00000271308.8	PSMA5	PSMA5-201	Known	Known	None	0.699999988079071	None	None	None	None
5307e4a0-c737-4dcd-ad10-90e1fdf1da15	ONT_GM12878_R2	hg38_SIRV	chr8	116755813	116644859	-	8	1210	25494	88682	ENSG00000147677.10	ENST00000521861.5	EIF3H	EIF3H-209	Known	Known	None	0.699999988079071	None	None	None	None
m54284U_191110_105540/34801095/ccs	PB_GM12878_R1	hg38_SIRV	chr19	49487611	49491838	+	8	654	51456	184903	ENSG00000142541.16	ENST00000391857.8	RPL13A	RPL13A-201	Known	Known	None	0.05000000074505806	None	None	None	None
m54284U_191111_172039/6751571/ccs	PB_GM12878_R2	hg38_SIRV	chr3	186806470	186789925	-	11	1193	12133	44912	ENSG00000163918.10	ENST00000392481.6	RFC4	RFC4-202	Known	Known	None	0.699999988079071	None	None	None	None
m54284U_191110_105540/81134802/ccs	PB_GM12878_R1	hg38_SIRV	chr2	197435005	197405108	-	11	1483	8450	541958	ENSG00000115524.15	ENCODEHT000541958	SF3B1	ENCODEHT000541958	Known	ISM	Prefix	0.699999988079071	None	None	None	None
m54284U_191110_105540/82446286/ccs	PB_GM12878_R1	hg38_SIRV	chr17	81512801	81509972	-	6	1920	47913	170234	ENSG00000184009.11	ENST00000573283.7	ACTG1	ACTG1-206	Known	Known	None	0.15000000596046448	None	None	None	None
m54284U_191111_172039/131139356/ccs	PB_GM12878_R2	hg38_SIRV	chr1	109426427	109401883	-	9	865	2495	540862	ENSG00000143106.12	ENCODEHT000540862	PSMA5	ENCODEHT000540862	Known	NNC	None	0.699999988079071	None	None	None	None
72cf3557-72f2-446e-bfbe-e21d81775fbe	ONT_GM12878_R1	hg38_SIRV	chr11	119018327	119015743	-	5	441	33426	115976	ENSG00000118181.10	ENST00000527673.1	RPS25	RPS25-202	Known	Known	None	0.5	None	None	None	None
b9d62971-1bfd-4829-a5ea-bd43156a451c	ONT_GM12878_R2	hg38_SIRV	chr8	116648830	116644855	-	3	407	25494	541146	ENSG00000147677.10	ENCODEHT000541146	EIF3H	ENCODEHT000541146	Known	ISM	Suffix	0.699999988079071	None	None	None	None
m54284U_191110_105540/52562301/ccs	PB_GM12878_R1	hg38_SIRV	chr19	49487611	49491839	+	8	655	51456	184903	ENSG00000142541.16	ENST00000391857.8	RPL13A	RPL13A-201	Known	Known	None	0.05000000074505806	None	None	None	None
m54284U_191111_172039/7143430/ccs	PB_GM12878_R2	hg38_SIRV	chr3	186806460	186789925	-	11	1311	12133	541913	ENSG00000163918.10	ENCODEHT000541913	RFC4	ENCODEHT000541913	Known	NNC	None	0.699999988079071	None	None	None	None
m54284U_191110_105540/82577641/ccs	PB_GM12878_R1	hg38_SIRV	chr2	197435095	197405108	-	11	1579	8450	541958	ENSG00000115524.15	ENCODEHT000541958	SF3B1	ENCODEHT000541958	Known	ISM	Prefix	0.699999988079071	None	None	None	None
m54284U_191110_105540/83035624/ccs	PB_GM12878_R1	hg38_SIRV	chr17	81512799	81509972	-	6	1918	47913	170234	ENSG00000184009.11	ENST00000573283.7	ACTG1	ACTG1-206	Known	Known	None	0.15000000596046448	None	None	None	None
m54284U_191111_172039/131204511/ccs	PB_GM12878_R2	hg38_SIRV	chr1	109426424	109401872	-	9	961	2495	9061	ENSG00000143106.12	ENST00000271308.8	PSMA5	PSMA5-201	Known	Known	None	0.699999988079071	None	None	None	None
c04863d6-4539-4817-a100-2eb83f4c07f8	ONT_GM12878_R2	hg38_SIRV	chr8	116755789	116644859	-	8	1192	25494	88682	ENSG00000147677.10	ENST00000521861.5	EIF3H	EIF3H-209	Known	Known	None	0.699999988079071	None	None	None	None
a48d1f94-3623-401a-8e7e-0874fe2da8dd	ONT_GM12878_R1	hg38_SIRV	chr11	119018327	119015743	-	5	441	33426	115976	ENSG00000118181.10	ENST00000527673.1	RPS25	RPS25-202	Known	Known	None	0.5	None	None	None	None
m54284U_191110_105540/56493429/ccs	PB_GM12878_R1	hg38_SIRV	chr19	49487611	49491838	+	8	654	51456	184903	ENSG00000142541.16	ENST00000391857.8	RPL13A	RPL13A-201	Known	Known	None	0.05000000074505806	None	None	None	None
5868475f-5542-4714-9ff4-d663de1509df	ONT_GM12878_R2	hg38_SIRV	chr8	116755801	116644859	-	8	1210	25494	88682	ENSG00000147677.10	ENST00000521861.5	EIF3H	EIF3H-209	Known	Known	None	0.699999988079071	None	None	None	None
m54284U_191111_172039/7538214/ccs	PB_GM12878_R2	hg38_SIRV	chr3	186806460	186789925	-	11	1318	12133	44913	ENSG00000163918.10	ENST00000296273.6	RFC4	RFC4-201	Known	Known	None	0.699999988079071	None	None	None	None
m54284U_191110_105540/83952690/ccs	PB_GM12878_R1	hg38_SIRV	chr17	81512800	81509972	-	7	1770	47913	170242	ENSG00000184009.11	ENST00000576544.5	ACTG1	ACTG1-214	Known	Known	None	0.15000000596046448	None	None	None	None
m54284U_191110_105540/87294080/ccs	PB_GM12878_R1	hg38_SIRV	chr2	197435022	197405108	-	11	1500	8450	541958	ENSG00000115524.15	ENCODEHT000541958	SF3B1	ENCODEHT000541958	Known	ISM	Prefix	0.699999988079071	None	None	None	None
m54284U_191111_172039/132186315/ccs	PB_GM12878_R2	hg38_SIRV	chr1	109426403	109401872	-	9	940	2495	9061	ENSG00000143106.12	ENST00000271308.8	PSMA5	PSMA5-201	Known	Known	None	0.699999988079071	None	None	None	None
m54284U_191110_105540/69273512/ccs	PB_GM12878_R1	hg38_SIRV	chr19	49487611	49491837	+	8	653	51456	184903	ENSG00000142541.16	ENST00000391857.8	RPL13A	RPL13A-201	Known	Known	None	0.05000000074505806	None	None	None	None
d721eff2-c5f3-4d32-85dd-393f719b3de2	ONT_GM12878_R2	hg38_SIRV	chr8	116755810	116644859	-	8	1213	25494	88682	ENSG00000147677.10	ENST00000521861.5	EIF3H	EIF3H-209	Known	Known	None	0.699999988079071	None	None	None	None
m54284U_191111_172039/7604800/ccs	PB_GM12878_R2	hg38_SIRV	chr3	186806688	186789925	-	11	1411	12133	44912	ENSG00000163918.10	ENST00000392481.6	RFC4	RFC4-202	Known	Known	None	0.699999988079071	None	None	None	None
9c2b7f36-6816-413a-b2a5-43f8def1f215	ONT_GM12878_R1	hg38_SIRV	chr11	119018327	119015743	-	5	441	33426	115976	ENSG00000118181.10	ENST00000527673.1	RPS25	RPS25-202	Known	Known	None	0.5	None	None	None	None
m54284U_191110_105540/84345980/ccs	PB_GM12878_R1	hg38_SIRV	chr17	81512801	81509972	-	6	1920	47913	170234	ENSG00000184009.11	ENST00000573283.7	ACTG1	ACTG1-206	Known	Known	None	0.15000000596046448	None	None	None	None
m54284U_191111_172039/132186708/ccs	PB_GM12878_R2	hg38_SIRV	chr1	109426435	109401872	-	9	972	2495	9061	ENSG00000143106.12	ENST00000271308.8	PSMA5	PSMA5-201	Known	Known	None	0.699999988079071	None	None	None	None
m54284U_191110_105540/87753309/ccs	PB_GM12878_R1	hg38_SIRV	chr2	197435022	197405108	-	11	1500	8450	541958	ENSG00000115524.15	ENCODEHT000541958	SF3B1	ENCODEHT000541958	Known	ISM	Prefix	0.699999988079071	None	None	None	None
5507cd24-c907-4fb3-b8ed-3d859a287933	ONT_GM12878_R2	hg38_SIRV	chr8	116648833	116644855	-	3	409	25494	541146	ENSG00000147677.10	ENCODEHT000541146	EIF3H	ENCODEHT000541146	Known	ISM	Suffix	0.699999988079071	None	None	None	None
m54284U_191110_105540/105515715/ccs	PB_GM12878_R1	hg38_SIRV	chr19	49487611	49491837	+	8	653	51456	184903	ENSG00000142541.16	ENST00000391857.8	RPL13A	RPL13A-201	Known	Known	None	0.05000000074505806	None	None	None	None
ef8d8ebc-c6bb-46b0-8224-e52b168d39d4	ONT_GM12878_R2	hg38_SIRV	chr8	116755785	116644859	-	8	1188	25494	88682	ENSG00000147677.10	ENST00000521861.5	EIF3H	EIF3H-209	Known	Known	None	0.699999988079071	None	None	None	None
m54284U_191111_172039/8389667/ccs	PB_GM12878_R2	hg38_SIRV	chr3	186806461	186789925	-	11	1184	12133	44912	ENSG00000163918.10	ENST00000392481.6	RFC4	RFC4-202	Known	Known	None	0.699999988079071	None	None	None	None
m54284U_191111_172039/132383174/ccs	PB_GM12878_R2	hg38_SIRV	chr1	109426416	109401872	-	9	953	2495	9061	ENSG00000143106.12	ENST00000271308.8	PSMA5	PSMA5-201	Known	Known	None	0.699999988079071	None	None	None	None
m54284U_191110_105540/85132166/ccs	PB_GM12878_R1	hg38_SIRV	chr17	81512802	81509972	-	6	1921	47913	170234	ENSG00000184009.11	ENST00000573283.7	ACTG1	ACTG1-206	Known	Known	None	0.15000000596046448	None	None	None	None
m54284U_191110_105540/88867920/ccs	PB_GM12878_R1	hg38_SIRV	chr2	197435022	197405108	-	11	1500	8450	541958	ENSG00000115524.15	ENCODEHT000541958	SF3B1	ENCODEHT000541958	Known	ISM	Prefix	0.699999988079071	None	None	None	None
m54284U_191110_105540/123668073/ccs	PB_GM12878_R1	hg38_SIRV	chr19	49487611	49492298	+	8	1114	51456	184903	ENSG00000142541.16	ENST00000391857.8	RPL13A	RPL13A-201	Known	Known	None	0.30000001192092896	None	None	None	None
f33b551d-9479-4bc6-9c2a-f67bda30d2e4	ONT_GM12878_R1	hg38_SIRV	chr11	119018328	119015743	-	5	442	33426	115976	ENSG00000118181.10	ENST00000527673.1	RPS25	RPS25-202	Known	Known	None	0.5	None	None	None	None
a2a01635-da95-4a3c-97c3-257e40a6e57c	ONT_GM12878_R2	hg38_SIRV	chr8	116755754	116644859	-	8	1157	25494	88682	ENSG00000147677.10	ENST00000521861.5	EIF3H	EIF3H-209	Known	Known	None	0.699999988079071	None	None	None	None
m54284U_191111_172039/8521047/ccs	PB_GM12878_R2	hg38_SIRV	chr3	186806460	186789925	-	11	1318	12133	44913	ENSG00000163918.10	ENST00000296273.6	RFC4	RFC4-201	Known	Known	None	0.699999988079071	None	None	None	None
3ff8c262-f98f-419a-a0de-b17f24cbc1d1	ONT_GM12878_R2	hg38_SIRV	chr8	116755808	116644858	-	8	1218	25494	541137	ENSG00000147677.10	ENCODEHT000541137	EIF3H	ENCODEHT000541137	Known	NIC	None	0.699999988079071	None	None	None	None
m54284U_191110_105540/148178422/ccs	PB_GM12878_R1	hg38_SIRV	chr19	49487611	49491838	+	8	654	51456	184903	ENSG00000142541.16	ENST00000391857.8	RPL13A	RPL13A-201	Known	Known	None	0.05000000074505806	None	None	None	None
m54284U_191111_172039/132972692/ccs	PB_GM12878_R2	hg38_SIRV	chr1	109426434	109401872	-	9	997	2495	542014	ENSG00000143106.12	ENCODEHT000542014	PSMA5	ENCODEHT000542014	Known	NIC	None	0.699999988079071	None	None	None	None
m54284U_191110_105540/85263637/ccs	PB_GM12878_R1	hg38_SIRV	chr17	81512799	81509972	-	6	1918	47913	170234	ENSG00000184009.11	ENST00000573283.7	ACTG1	ACTG1-206	Known	Known	None	0.15000000596046448	None	None	None	None
m54284U_191110_105540/90113468/ccs	PB_GM12878_R1	hg38_SIRV	chr2	197435022	197405108	-	11	1500	8450	541958	ENSG00000115524.15	ENCODEHT000541958	SF3B1	ENCODEHT000541958	Known	ISM	Prefix	0.699999988079071	None	None	None	None
208d05fb-dc78-44ef-867e-1fc73753fdfa	ONT_GM12878_R2	hg38_SIRV	chr8	116657780	116644855	-	5	761	25494	541148	ENSG00000147677.10	ENCODEHT000541148	EIF3H	ENCODEHT000541148	Known	ISM	Suffix	0.699999988079071	None	None	None	None
bf70dca0-0663-420b-b655-64c5c8786bf6	ONT_GM12878_R1	hg38_SIRV	chr11	119018331	119015743	-	5	445	33426	115976	ENSG00000118181.10	ENST00000527673.1	RPS25	RPS25-202	Known	Known	None	0.5	None	None	None	None
m54284U_191111_172039/10684880/ccs	PB_GM12878_R2	hg38_SIRV	chr19	49487611	49492301	+	8	1117	51456	184903	ENSG00000142541.16	ENST00000391857.8	RPL13A	RPL13A-201	Known	Known	None	0.30000001192092896	None	None	None	None
m54284U_191111_172039/8981260/ccs	PB_GM12878_R2	hg38_SIRV	chr3	186806481	186789925	-	11	1339	12133	44913	ENSG00000163918.10	ENST00000296273.6	RFC4	RFC4-201	Known	Known	None	0.699999988079071	None	None	None	None
m54284U_191110_105540/85264981/ccs	PB_GM12878_R1	hg38_SIRV	chr17	81512801	81509972	-	6	1920	47913	170234	ENSG00000184009.11	ENST00000573283.7	ACTG1	ACTG1-206	Known	Known	None	0.15000000596046448	None	None	None	None
m54284U_191111_172039/134022951/ccs	PB_GM12878_R2	hg38_SIRV	chr1	109426414	109401872	-	9	951	2495	9061	ENSG00000143106.12	ENST00000271308.8	PSMA5	PSMA5-201	Known	Known	None	0.699999988079071	None	None	None	None
m54284U_191110_105540/91425573/ccs	PB_GM12878_R1	hg38_SIRV	chr2	197435024	197405172	-	10	3334	8450	541960	ENSG00000115524.15	ENCODEHT000541960	SF3B1	ENCODEHT000541960	Known	NIC	None	0.699999988079071	None	None	None	None
64b25dc5-879e-4b69-a6a5-56f95995593c	ONT_GM12878_R2	hg38_SIRV	chr8	116755804	116644859	-	8	1205	25494	88682	ENSG00000147677.10	ENST00000521861.5	EIF3H	EIF3H-209	Known	Known	None	0.699999988079071	None	None	None	None
963a86ae-0724-41fd-995b-9ffbff4fc0d8	ONT_GM12878_R1	hg38_SIRV	chr11	119018338	119015743	-	5	452	33426	115976	ENSG00000118181.10	ENST00000527673.1	RPS25	RPS25-202	Known	Known	None	0.5	None	None	None	None
m54284U_191111_172039/26083404/ccs	PB_GM12878_R2	hg38_SIRV	chr19	49487611	49491838	+	8	654	51456	184903	ENSG00000142541.16	ENST00000391857.8	RPL13A	RPL13A-201	Known	Known	None	0.05000000074505806	None	None	None	None
a6491517-a8ff-4e8d-880e-984149f428dd	ONT_GM12878_R2	hg38_SIRV	chr8	116755795	116644859	-	8	1204	25494	88682	ENSG00000147677.10	ENST00000521861.5	EIF3H	EIF3H-209	Known	Known	None	0.699999988079071	None	None	None	None
m54284U_191111_172039/9045788/ccs	PB_GM12878_R2	hg38_SIRV	chr3	186806482	186789925	-	11	1340	12133	44913	ENSG00000163918.10	ENST00000296273.6	RFC4	RFC4-201	Known	Known	None	0.699999988079071	None	None	None	None
m54284U_191111_172039/134743655/ccs	PB_GM12878_R2	hg38_SIRV	chr1	109426447	109401872	-	9	984	2495	9061	ENSG00000143106.12	ENST00000271308.8	PSMA5	PSMA5-201	Known	Known	None	0.699999988079071	None	None	None	None
m54284U_191110_105540/86311118/ccs	PB_GM12878_R1	hg38_SIRV	chr17	81512342	81509972	-	5	1834	47913	170237	ENSG00000184009.11	ENST00000575842.5	ACTG1	ACTG1-210	Known	Known	None	0.15000000596046448	None	None	None	None
m54284U_191110_105540/97912019/ccs	PB_GM12878_R1	hg38_SIRV	chr2	197435009	197405108	-	11	1487	8450	541958	ENSG00000115524.15	ENCODEHT000541958	SF3B1	ENCODEHT000541958	Known	ISM	Prefix	0.699999988079071	None	None	None	None
78fe2b40-0a08-49d6-8f34-c4aa1af20889	ONT_GM12878_R2	hg38_SIRV	chr8	116755811	116644859	-	8	1214	25494	88682	ENSG00000147677.10	ENST00000521861.5	EIF3H	EIF3H-209	Known	Known	None	0.699999988079071	None	None	None	None
m54284U_191111_172039/33294957/ccs	PB_GM12878_R2	hg38_SIRV	chr19	49487611	49492297	+	8	1113	51456	184903	ENSG00000142541.16	ENST00000391857.8	RPL13A	RPL13A-201	Known	Known	None	0.30000001192092896	None	None	None	None
23844d25-d453-4660-8be4-c40ee52e0b4d	ONT_GM12878_R1	hg38_SIRV	chr11	119018332	119015743	-	5	446	33426	115976	ENSG00000118181.10	ENST00000527673.1	RPS25	RPS25-202	Known	Known	None	0.5	None	None	None	None
m54284U_191111_172039/9699901/ccs	PB_GM12878_R2	hg38_SIRV	chr3	186806450	186789925	-	11	1308	12133	44913	ENSG00000163918.10	ENST00000296273.6	RFC4	RFC4-201	Known	Known	None	0.699999988079071	None	None	None	None
m54284U_191110_105540/86507524/ccs	PB_GM12878_R1	hg38_SIRV	chr17	81512781	81509972	-	7	1751	47913	170242	ENSG00000184009.11	ENST00000576544.5	ACTG1	ACTG1-214	Known	Known	None	0.15000000596046448	None	None	None	None
m54284U_191111_172039/135529467/ccs	PB_GM12878_R2	hg38_SIRV	chr1	109426448	109401872	-	10	1097	2495	542015	ENSG00000143106.12	ENCODEHT000542015	PSMA5	ENCODEHT000542015	Known	NIC	None	0.699999988079071	None	None	None	None
m54284U_191110_105540/102565935/ccs	PB_GM12878_R1	hg38_SIRV	chr2	197435009	197405108	-	11	1487	8450	541958	ENSG00000115524.15	ENCODEHT000541958	SF3B1	ENCODEHT000541958	Known	ISM	Prefix	0.699999988079071	None	None	None	None
2de0d30a-3450-442c-8612-bb3814b7cfc1	ONT_GM12878_R2	hg38_SIRV	chr8	116655934	116644859	-	4	578	25494	541133	ENSG00000147677.10	ENCODEHT000541133	EIF3H	ENCODEHT000541133	Known	ISM	Suffix	0.699999988079071	None	None	None	None
m54284U_191111_172039/9700408/ccs	PB_GM12878_R2	hg38_SIRV	chr3	186791302	186789924	-	1	1376	12133	541921	ENSG00000163918.10	ENCODEHT000541921	RFC4	ENCODEHT000541921	Known	Genomic	None	0.699999988079071	None	None	None	None
m54284U_191111_172039/39258856/ccs	PB_GM12878_R2	hg38_SIRV	chr19	49487611	49491841	+	8	657	51456	184903	ENSG00000142541.16	ENST00000391857.8	RPL13A	RPL13A-201	Known	Known	None	0.0	None	None	None	None
fa17f564-1a29-4dc8-848b-c572438e9914	ONT_GM12878_R1	hg38_SIRV	chr11	119018340	119015743	-	5	454	33426	115976	ENSG00000118181.10	ENST00000527673.1	RPS25	RPS25-202	Known	Known	None	0.5	None	None	None	None
bf187fd7-4a74-4edb-b89e-88dba345b40a	ONT_GM12878_R2	hg38_SIRV	chr8	116726052	116644835	-	7	958	25494	542003	ENSG00000147677.10	ENCODEHT000542003	EIF3H	ENCODEHT000542003	Known	ISM	Suffix	0.699999988079071	None	None	None	None
m54284U_191110_105540/87099426/ccs	PB_GM12878_R1	hg38_SIRV	chr17	81512794	81509972	-	7	1764	47913	170242	ENSG00000184009.11	ENST00000576544.5	ACTG1	ACTG1-214	Known	Known	None	0.15000000596046448	None	None	None	None
m54284U_191111_172039/135858459/ccs	PB_GM12878_R2	hg38_SIRV	chr1	109426434	109401872	-	9	971	2495	9061	ENSG00000143106.12	ENST00000271308.8	PSMA5	PSMA5-201	Known	Known	None	0.699999988079071	None	None	None	None
m54284U_191110_105540/103613040/ccs	PB_GM12878_R1	hg38_SIRV	chr2	197435022	197405108	-	11	1500	8450	541958	ENSG00000115524.15	ENCODEHT000541958	SF3B1	ENCODEHT000541958	Known	ISM	Prefix	0.699999988079071	None	None	None	None
m54284U_191111_172039/9833059/ccs	PB_GM12878_R2	hg38_SIRV	chr3	186806467	186789925	-	11	1190	12133	44912	ENSG00000163918.10	ENST00000392481.6	RFC4	RFC4-202	Known	Known	None	0.699999988079071	None	None	None	None
m54284U_191111_172039/40830997/ccs	PB_GM12878_R2	hg38_SIRV	chr19	49487611	49491836	+	8	652	51456	184903	ENSG00000142541.16	ENST00000391857.8	RPL13A	RPL13A-201	Known	Known	None	0.05000000074505806	None	None	None	None
caf49794-7ca1-4a99-abd1-b9ee0f770cd3	ONT_GM12878_R2	hg38_SIRV	chr8	116755791	116644865	-	8	1207	25494	541110	ENSG00000147677.10	ENCODEHT000541110	EIF3H	ENCODEHT000541110	Known	NIC	None	0.699999988079071	None	None	None	None
055594ce-0ec3-40fd-b330-2a510a4b4644	ONT_GM12878_R1	hg38_SIRV	chr11	119018327	119015743	-	5	441	33426	115976	ENSG00000118181.10	ENST00000527673.1	RPS25	RPS25-202	Known	Known	None	0.5	None	None	None	None
568affd8-9f6a-4ae0-84e6-5eb11e1f86ed	ONT_GM12878_R2	hg38_SIRV	chr8	116755810	116644859	-	8	1213	25494	88682	ENSG00000147677.10	ENST00000521861.5	EIF3H	EIF3H-209	Known	Known	None	0.699999988079071	None	None	None	None
m54284U_191110_105540/87556171/ccs	PB_GM12878_R1	hg38_SIRV	chr17	81512800	81509972	-	6	1919	47913	170234	ENSG00000184009.11	ENST00000573283.7	ACTG1	ACTG1-206	Known	Known	None	0.15000000596046448	None	None	None	None
m54284U_191111_172039/136120323/ccs	PB_GM12878_R2	hg38_SIRV	chr1	109426448	109401872	-	9	985	2495	9061	ENSG00000143106.12	ENST00000271308.8	PSMA5	PSMA5-201	Known	Known	None	0.699999988079071	None	None	None	None
m54284U_191111_172039/51906514/ccs	PB_GM12878_R2	hg38_SIRV	chr19	49487611	49492301	+	8	1117	51456	184903	ENSG00000142541.16	ENST00000391857.8	RPL13A	RPL13A-201	Known	Known	None	0.30000001192092896	None	None	None	None
m54284U_191110_105540/104334802/ccs	PB_GM12878_R1	hg38_SIRV	chr2	197435005	197405108	-	11	1483	8450	541958	ENSG00000115524.15	ENCODEHT000541958	SF3B1	ENCODEHT000541958	Known	ISM	Prefix	0.699999988079071	None	None	None	None
m54284U_191111_172039/10094465/ccs	PB_GM12878_R2	hg38_SIRV	chr3	186806464	186789924	-	10	1260	12133	541917	ENSG00000163918.10	ENCODEHT000541917	RFC4	ENCODEHT000541917	Known	NIC	None	0.699999988079071	None	None	None	None
70540a88-e2dd-4723-b67f-d5dcbd8fef02	ONT_GM12878_R2	hg38_SIRV	chr8	116655939	116644859	-	4	583	25494	541133	ENSG00000147677.10	ENCODEHT000541133	EIF3H	ENCODEHT000541133	Known	ISM	Suffix	0.699999988079071	None	None	None	None
9feaefe3-2344-493e-a01f-f9d75e235ff8	ONT_GM12878_R1	hg38_SIRV	chr11	119018331	119015743	-	5	445	33426	115976	ENSG00000118181.10	ENST00000527673.1	RPS25	RPS25-202	Known	Known	None	0.5	None	None	None	None
m54284U_191111_172039/55510821/ccs	PB_GM12878_R2	hg38_SIRV	chr19	49487611	49491842	+	8	658	51456	184903	ENSG00000142541.16	ENST00000391857.8	RPL13A	RPL13A-201	Known	Known	None	0.0	None	None	None	None
m54284U_191110_105540/88083220/ccs	PB_GM12878_R1	hg38_SIRV	chr17	81512800	81509972	-	6	1919	47913	170234	ENSG00000184009.11	ENST00000573283.7	ACTG1	ACTG1-206	Known	Known	None	0.15000000596046448	None	None	None	None
m54284U_191111_172039/136381342/ccs	PB_GM12878_R2	hg38_SIRV	chr1	109426416	109401872	-	9	953	2495	9061	ENSG00000143106.12	ENST00000271308.8	PSMA5	PSMA5-201	Known	Known	None	0.699999988079071	None	None	None	None
m54284U_191110_105540/106825903/ccs	PB_GM12878_R1	hg38_SIRV	chr2	197435017	197405108	-	11	1495	8450	541958	ENSG00000115524.15	ENCODEHT000541958	SF3B1	ENCODEHT000541958	Known	ISM	Prefix	0.699999988079071	None	None	None	None
4376dacc-8e40-4917-af54-6d42afbca094	ONT_GM12878_R2	hg38_SIRV	chr8	116755809	116644859	-	8	1225	25494	541129	ENSG00000147677.10	ENCODEHT000541129	EIF3H	ENCODEHT000541129	Known	NNC	None	0.699999988079071	None	None	None	None
m54284U_191111_172039/10682940/ccs	PB_GM12878_R2	hg38_SIRV	chr3	186806463	186789925	-	11	1321	12133	44913	ENSG00000163918.10	ENST00000296273.6	RFC4	RFC4-201	Known	Known	None	0.699999988079071	None	None	None	None
m54284U_191111_172039/58917849/ccs	PB_GM12878_R2	hg38_SIRV	chr19	49487611	49492301	+	8	1117	51456	184903	ENSG00000142541.16	ENST00000391857.8	RPL13A	RPL13A-201	Known	Known	None	0.30000001192092896	None	None	None	None
0682cab3-cd5d-4da1-b895-41c4b84f28e4	ONT_GM12878_R1	hg38_SIRV	chr11	119018342	119015743	-	5	456	33426	115976	ENSG00000118181.10	ENST00000527673.1	RPS25	RPS25-202	Known	Known	None	0.5	None	None	None	None
f15bb88b-0eb5-45fb-8f38-aa9c37d5e042	ONT_GM12878_R2	hg38_SIRV	chr8	116755808	116644859	-	8	1217	25494	88682	ENSG00000147677.10	ENST00000521861.5	EIF3H	EIF3H-209	Known	Known	None	0.699999988079071	None	None	None	None
m54284U_191111_172039/136448639/ccs	PB_GM12878_R2	hg38_SIRV	chr1	109426435	109401872	-	9	972	2495	9061	ENSG00000143106.12	ENST00000271308.8	PSMA5	PSMA5-201	Known	Known	None	0.699999988079071	None	None	None	None
m54284U_191110_105540/88278195/ccs	PB_GM12878_R1	hg38_SIRV	chr17	81511946	81509972	-	4	1527	47913	170240	ENSG00000184009.11	ENST00000576209.5	ACTG1	ACTG1-212	Known	Known	None	0.15000000596046448	None	None	None	None
m54284U_191110_105540/107088648/ccs	PB_GM12878_R1	hg38_SIRV	chr2	197435033	197405172	-	11	3038	8450	541980	ENSG00000115524.15	ENCODEHT000541980	SF3B1	ENCODEHT000541980	Known	NIC	None	0.699999988079071	None	None	None	None
m54284U_191111_172039/10947287/ccs	PB_GM12878_R2	hg38_SIRV	chr3	186806465	186789925	-	9	1472	12133	541898	ENSG00000163918.10	ENCODEHT000541898	RFC4	ENCODEHT000541898	Known	ISM	Prefix	0.699999988079071	None	None	None	None
c2ab2927-165f-4298-bedd-c75608f40a76	ONT_GM12878_R2	hg38_SIRV	chr8	116755808	116644859	-	8	1210	25494	88682	ENSG00000147677.10	ENST00000521861.5	EIF3H	EIF3H-209	Known	Known	None	0.699999988079071	None	None	None	None
m54284U_191111_172039/67635773/ccs	PB_GM12878_R2	hg38_SIRV	chr19	49487611	49491841	+	8	657	51456	184903	ENSG00000142541.16	ENST00000391857.8	RPL13A	RPL13A-201	Known	Known	None	0.0	None	None	None	None
m54284U_191111_172039/137693016/ccs	PB_GM12878_R2	hg38_SIRV	chr1	109426443	109401872	-	9	980	2495	9061	ENSG00000143106.12	ENST00000271308.8	PSMA5	PSMA5-201	Known	Known	None	0.699999988079071	None	None	None	None
df712ce5-13d5-4e1a-87c8-f1a8c3b63d17	ONT_GM12878_R1	hg38_SIRV	chr11	119018333	119015743	-	5	447	33426	115976	ENSG00000118181.10	ENST00000527673.1	RPS25	RPS25-202	Known	Known	None	0.5	None	None	None	None
m54284U_191110_105540/175046807/ccs	PB_GM12878_R1	hg38_SIRV	chr8	116755823	116644860	-	8	1231	25494	88682	ENSG00000147677.10	ENST00000521861.5	EIF3H	EIF3H-209	Known	Known	None	0.6499999761581421	None	None	None	None
m54284U_191110_105540/88737603/ccs	PB_GM12878_R1	hg38_SIRV	chr17	81512799	81509972	-	6	1918	47913	170234	ENSG00000184009.11	ENST00000573283.7	ACTG1	ACTG1-206	Known	Known	None	0.15000000596046448	None	None	None	None
m54284U_191110_105540/109446344/ccs	PB_GM12878_R1	hg38_SIRV	chr2	197435017	197405108	-	11	1495	8450	541958	ENSG00000115524.15	ENCODEHT000541958	SF3B1	ENCODEHT000541958	Known	ISM	Prefix	0.699999988079071	None	None	None	None
m54284U_191111_172039/11274122/ccs	PB_GM12878_R2	hg38_SIRV	chr3	186806470	186789925	-	11	1328	12133	44913	ENSG00000163918.10	ENST00000296273.6	RFC4	RFC4-201	Known	Known	None	0.699999988079071	None	None	None	None
m54284U_191111_172039/73924871/ccs	PB_GM12878_R2	hg38_SIRV	chr19	49487611	49491838	+	8	654	51456	184903	ENSG00000142541.16	ENST00000391857.8	RPL13A	RPL13A-201	Known	Known	None	0.05000000074505806	None	None	None	None
m54284U_191111_172039/22677199/ccs	PB_GM12878_R2	hg38_SIRV	chr8	116755736	116644860	-	8	1143	25494	88682	ENSG00000147677.10	ENST00000521861.5	EIF3H	EIF3H-209	Known	Known	None	0.6499999761581421	None	None	None	None
m54284U_191111_172039/137757406/ccs	PB_GM12878_R2	hg38_SIRV	chr1	109426429	109401883	-	9	867	2495	540862	ENSG00000143106.12	ENCODEHT000540862	PSMA5	ENCODEHT000540862	Known	NNC	None	0.699999988079071	None	None	None	None
m54284U_191110_105540/88804183/ccs	PB_GM12878_R1	hg38_SIRV	chr17	81512342	81509972	-	5	1834	47913	170237	ENSG00000184009.11	ENST00000575842.5	ACTG1	ACTG1-210	Known	Known	None	0.15000000596046448	None	None	None	None
2e4d0f41-5f7b-4537-a0ff-d6b74581a8bf	ONT_GM12878_R1	hg38_SIRV	chr11	119018335	119015743	-	5	449	33426	115976	ENSG00000118181.10	ENST00000527673.1	RPS25	RPS25-202	Known	Known	None	0.5	None	None	None	None
m54284U_191111_172039/12257138/ccs	PB_GM12878_R2	hg38_SIRV	chr3	186806462	186789925	-	11	1320	12133	44913	ENSG00000163918.10	ENST00000296273.6	RFC4	RFC4-201	Known	Known	None	0.699999988079071	None	None	None	None
m54284U_191110_105540/109447383/ccs	PB_GM12878_R1	hg38_SIRV	chr2	197435022	197405108	-	11	1500	8450	541958	ENSG00000115524.15	ENCODEHT000541958	SF3B1	ENCODEHT000541958	Known	ISM	Prefix	0.699999988079071	None	None	None	None
m54284U_191111_172039/98371852/ccs	PB_GM12878_R2	hg38_SIRV	chr8	116755820	116644860	-	8	1228	25494	88682	ENSG00000147677.10	ENST00000521861.5	EIF3H	EIF3H-209	Known	Known	None	0.6499999761581421	None	None	None	None
m54284U_191111_172039/81986164/ccs	PB_GM12878_R2	hg38_SIRV	chr19	49487611	49492286	+	8	1102	51456	184903	ENSG00000142541.16	ENST00000391857.8	RPL13A	RPL13A-201	Known	Known	None	0.5	None	None	None	None
m54284U_191111_172039/99484902/ccs	PB_GM12878_R2	hg38_SIRV	chr8	116755819	116644860	-	8	1231	25494	88682	ENSG00000147677.10	ENST00000521861.5	EIF3H	EIF3H-209	Known	Known	None	0.6499999761581421	None	None	None	None
m54284U_191111_172039/137954005/ccs	PB_GM12878_R2	hg38_SIRV	chr1	109426447	109401872	-	9	984	2495	9061	ENSG00000143106.12	ENST00000271308.8	PSMA5	PSMA5-201	Known	Known	None	0.699999988079071	None	None	None	None
m54284U_191110_105540/89458240/ccs	PB_GM12878_R1	hg38_SIRV	chr17	81512801	81509972	-	6	1920	47913	170234	ENSG00000184009.11	ENST00000573283.7	ACTG1	ACTG1-206	Known	Known	None	0.15000000596046448	None	None	None	None
m54284U_191111_172039/113444476/ccs	PB_GM12878_R2	hg38_SIRV	chr19	49487611	49491837	+	8	653	51456	184903	ENSG00000142541.16	ENST00000391857.8	RPL13A	RPL13A-201	Known	Known	None	0.05000000074505806	None	None	None	None
m54284U_191111_172039/12584179/ccs	PB_GM12878_R2	hg38_SIRV	chr3	186806466	186789925	-	11	1324	12133	44913	ENSG00000163918.10	ENST00000296273.6	RFC4	RFC4-201	Known	Known	None	0.699999988079071	None	None	None	None
m54284U_191110_105540/111282070/ccs	PB_GM12878_R1	hg38_SIRV	chr2	197435022	197405108	-	11	1500	8450	541958	ENSG00000115524.15	ENCODEHT000541958	SF3B1	ENCODEHT000541958	Known	ISM	Prefix	0.699999988079071	None	None	None	None
m54284U_191111_172039/132450594/ccs	PB_GM12878_R2	hg38_SIRV	chr8	116755806	116644860	-	8	1214	25494	88682	ENSG00000147677.10	ENST00000521861.5	EIF3H	EIF3H-209	Known	Known	None	0.6499999761581421	None	None	None	None
03a89b54-2b83-40d2-957a-6f39bf32219e	ONT_GM12878_R1	hg38_SIRV	chr11	119018329	119015743	-	5	443	33426	115976	ENSG00000118181.10	ENST00000527673.1	RPS25	RPS25-202	Known	Known	None	0.5	None	None	None	None
m54284U_191111_172039/138019132/ccs	PB_GM12878_R2	hg38_SIRV	chr1	109426413	109401870	-	10	1064	2495	541142	ENSG00000143106.12	ENCODEHT000541142	PSMA5	ENCODEHT000541142	Known	NNC	None	0.699999988079071	None	None	None	None
m54284U_191111_172039/157288653/ccs	PB_GM12878_R2	hg38_SIRV	chr19	49487611	49491840	+	8	656	51456	184903	ENSG00000142541.16	ENST00000391857.8	RPL13A	RPL13A-201	Known	Known	None	0.05000000074505806	None	None	None	None
m54284U_191111_172039/177341575/ccs	PB_GM12878_R2	hg38_SIRV	chr8	116755823	116644860	-	8	1231	25494	88682	ENSG00000147677.10	ENST00000521861.5	EIF3H	EIF3H-209	Known	Known	None	0.6499999761581421	None	None	None	None
m54284U_191110_105540/91292051/ccs	PB_GM12878_R1	hg38_SIRV	chr17	81512342	81509972	-	5	1834	47913	170237	ENSG00000184009.11	ENST00000575842.5	ACTG1	ACTG1-210	Known	Known	None	0.15000000596046448	None	None	None	None
m54284U_191111_172039/12650841/ccs	PB_GM12878_R2	hg38_SIRV	chr3	186806450	186789925	-	11	1308	12133	44913	ENSG00000163918.10	ENST00000296273.6	RFC4	RFC4-201	Known	Known	None	0.699999988079071	None	None	None	None
m54284U_191110_105540/119342050/ccs	PB_GM12878_R1	hg38_SIRV	chr2	197435032	197405108	-	11	1510	8450	541958	ENSG00000115524.15	ENCODEHT000541958	SF3B1	ENCODEHT000541958	Known	ISM	Prefix	0.699999988079071	None	None	None	None
0121f825-e0a0-47c3-af3f-a05ca3f32a80	ONT_GM12878_R1	hg38_SIRV	chr8	116755805	116644860	-	8	1220	25494	541129	ENSG00000147677.10	ENCODEHT000541129	EIF3H	ENCODEHT000541129	Known	NNC	None	0.6499999761581421	None	None	None	None
ac022fba-2a1d-4bf8-b5a9-a1200b5c6feb	ONT_GM12878_R1	hg38_SIRV	chr11	119018331	119015743	-	5	445	33426	115976	ENSG00000118181.10	ENST00000527673.1	RPS25	RPS25-202	Known	Known	None	0.5	None	None	None	None
m54284U_191111_172039/138478551/ccs	PB_GM12878_R2	hg38_SIRV	chr1	109426443	109401872	-	9	980	2495	9061	ENSG00000143106.12	ENST00000271308.8	PSMA5	PSMA5-201	Known	Known	None	0.699999988079071	None	None	None	None
m54284U_191111_172039/159189338/ccs	PB_GM12878_R2	hg38_SIRV	chr19	49487611	49491838	+	8	654	51456	184903	ENSG00000142541.16	ENST00000391857.8	RPL13A	RPL13A-201	Known	Known	None	0.05000000074505806	None	None	None	None
m54284U_191110_105540/91949488/ccs	PB_GM12878_R1	hg38_SIRV	chr17	81512800	81509972	-	7	1770	47913	170242	ENSG00000184009.11	ENST00000576544.5	ACTG1	ACTG1-214	Known	Known	None	0.15000000596046448	None	None	None	None
m54284U_191111_172039/12714071/ccs	PB_GM12878_R2	hg38_SIRV	chr3	186806467	186789925	-	11	1325	12133	44913	ENSG00000163918.10	ENST00000296273.6	RFC4	RFC4-201	Known	Known	None	0.699999988079071	None	None	None	None
m54284U_191110_105540/123076744/ccs	PB_GM12878_R1	hg38_SIRV	chr2	197435011	197405108	-	11	1489	8450	541958	ENSG00000115524.15	ENCODEHT000541958	SF3B1	ENCODEHT000541958	Known	ISM	Prefix	0.699999988079071	None	None	None	None
e1cc426c-436f-476a-9817-c617b2b136b2	ONT_GM12878_R1	hg38_SIRV	chr8	116755789	116644860	-	8	1197	25494	88682	ENSG00000147677.10	ENST00000521861.5	EIF3H	EIF3H-209	Known	Known	None	0.6499999761581421	None	None	None	None
m54284U_191111_172039/170067563/ccs	PB_GM12878_R2	hg38_SIRV	chr19	49487611	49491838	+	8	654	51456	184903	ENSG00000142541.16	ENST00000391857.8	RPL13A	RPL13A-201	Known	Known	None	0.05000000074505806	None	None	None	None
m54284U_191111_172039/139067738/ccs	PB_GM12878_R2	hg38_SIRV	chr1	109426417	109401872	-	9	954	2495	9061	ENSG00000143106.12	ENST00000271308.8	PSMA5	PSMA5-201	Known	Known	None	0.699999988079071	None	None	None	None
afedae16-febd-4985-9fe7-2aebc87cea7f	ONT_GM12878_R1	hg38_SIRV	chr8	116657776	116644856	-	5	736	25494	541148	ENSG00000147677.10	ENCODEHT000541148	EIF3H	ENCODEHT000541148	Known	ISM	Suffix	0.6499999761581421	None	None	None	None
e18ae6ed-7ae4-4d5a-8024-d5e858ed23e8	ONT_GM12878_R1	hg38_SIRV	chr11	119018327	119015743	-	5	441	33426	115976	ENSG00000118181.10	ENST00000527673.1	RPS25	RPS25-202	Known	Known	None	0.5	None	None	None	None
m54284U_191111_172039/12716316/ccs	PB_GM12878_R2	hg38_SIRV	chr3	186806480	186789925	-	11	1311	12133	44913	ENSG00000163918.10	ENST00000296273.6	RFC4	RFC4-201	Known	Known	None	0.699999988079071	None	None	None	None
m54284U_191110_105540/92014072/ccs	PB_GM12878_R1	hg38_SIRV	chr17	81512800	81509972	-	6	1919	47913	170234	ENSG00000184009.11	ENST00000573283.7	ACTG1	ACTG1-206	Known	Known	None	0.15000000596046448	None	None	None	None
m54284U_191110_105540/125436192/ccs	PB_GM12878_R1	hg38_SIRV	chr2	197435011	197405108	-	11	1489	8450	541958	ENSG00000115524.15	ENCODEHT000541958	SF3B1	ENCODEHT000541958	Known	ISM	Prefix	0.699999988079071	None	None	None	None
4c4ca377-a035-4535-8bc7-890d1729dc42	ONT_GM12878_R1	hg38_SIRV	chr8	116755808	116644860	-	8	1196	25494	88682	ENSG00000147677.10	ENST00000521861.5	EIF3H	EIF3H-209	Known	Known	None	0.6499999761581421	None	None	None	None
m54284U_191111_172039/174785585/ccs	PB_GM12878_R2	hg38_SIRV	chr19	49487611	49492282	+	8	1098	51456	184903	ENSG00000142541.16	ENST00000391857.8	RPL13A	RPL13A-201	Known	Known	None	0.4000000059604645	None	None	None	None
m54284U_191111_172039/139068242/ccs	PB_GM12878_R2	hg38_SIRV	chr1	109426446	109401872	-	9	983	2495	9061	ENSG00000143106.12	ENST00000271308.8	PSMA5	PSMA5-201	Known	Known	None	0.699999988079071	None	None	None	None
0a58b604-6677-4f47-99b4-97d0455246d0	ONT_GM12878_R1	hg38_SIRV	chr8	116755789	116644860	-	8	1200	25494	541128	ENSG00000147677.10	ENCODEHT000541128	EIF3H	ENCODEHT000541128	Known	NIC	None	0.6499999761581421	None	None	None	None
m54284U_191111_172039/12847494/ccs	PB_GM12878_R2	hg38_SIRV	chr3	186806462	186789925	-	11	1185	12133	44912	ENSG00000163918.10	ENST00000392481.6	RFC4	RFC4-202	Known	Known	None	0.699999988079071	None	None	None	None
53b49457-d911-4f4e-82e3-f5e4d7b74a18	ONT_GM12878_R1	hg38_SIRV	chr11	119018331	119015743	-	5	445	33426	115976	ENSG00000118181.10	ENST00000527673.1	RPS25	RPS25-202	Known	Known	None	0.5	None	None	None	None
m54284U_191110_105540/92865522/ccs	PB_GM12878_R1	hg38_SIRV	chr17	81512799	81509972	-	6	1918	47913	170234	ENSG00000184009.11	ENST00000573283.7	ACTG1	ACTG1-206	Known	Known	None	0.15000000596046448	None	None	None	None
m54284U_191110_105540/128910365/ccs	PB_GM12878_R1	hg38_SIRV	chr2	197435009	197405108	-	11	1487	8450	541958	ENSG00000115524.15	ENCODEHT000541958	SF3B1	ENCODEHT000541958	Known	ISM	Prefix	0.699999988079071	None	None	None	None
6430684d-09cd-4592-926d-af8fd42bae8f	ONT_GM12878_R1	hg38_SIRV	chr19	49487611	49491830	+	8	646	51456	184903	ENSG00000142541.16	ENST00000391857.8	RPL13A	RPL13A-201	Known	Known	None	0.15000000596046448	None	None	None	None
91aee332-9fd0-45c5-8e67-e8ab129ac2ed	ONT_GM12878_R2	hg38_SIRV	chr8	116755814	116644860	-	8	1228	25494	88682	ENSG00000147677.10	ENST00000521861.5	EIF3H	EIF3H-209	Known	Known	None	0.6499999761581421	None	None	None	None
m54284U_191111_172039/139068463/ccs	PB_GM12878_R2	hg38_SIRV	chr1	109426435	109401872	-	9	972	2495	9061	ENSG00000143106.12	ENST00000271308.8	PSMA5	PSMA5-201	Known	Known	None	0.699999988079071	None	None	None	None
m54284U_191111_172039/13829263/ccs	PB_GM12878_R2	hg38_SIRV	chr3	186806477	186789925	-	11	1335	12133	44913	ENSG00000163918.10	ENST00000296273.6	RFC4	RFC4-201	Known	Known	None	0.699999988079071	None	None	None	None
m54284U_191110_105540/129305006/ccs	PB_GM12878_R1	hg38_SIRV	chr2	197435003	197405108	-	11	1481	8450	541958	ENSG00000115524.15	ENCODEHT000541958	SF3B1	ENCODEHT000541958	Known	ISM	Prefix	0.699999988079071	None	None	None	None
m54284U_191110_105540/93717143/ccs	PB_GM12878_R1	hg38_SIRV	chr17	81512800	81509972	-	6	1919	47913	170234	ENSG00000184009.11	ENST00000573283.7	ACTG1	ACTG1-206	Known	Known	None	0.15000000596046448	None	None	None	None
59561de8-91ba-421f-b317-4a8a962353b2	ONT_GM12878_R1	hg38_SIRV	chr19	49487611	49491830	+	8	646	51456	184903	ENSG00000142541.16	ENST00000391857.8	RPL13A	RPL13A-201	Known	Known	None	0.15000000596046448	None	None	None	None
09d7c557-727c-4735-9d6e-77eec1a6ed76	ONT_GM12878_R1	hg38_SIRV	chr11	119018331	119015743	-	5	445	33426	115976	ENSG00000118181.10	ENST00000527673.1	RPS25	RPS25-202	Known	Known	None	0.5	None	None	None	None
4f5f6240-67ae-4414-9820-20bcb19bd863	ONT_GM12878_R2	hg38_SIRV	chr8	116658867	116644860	-	6	833	25494	541123	ENSG00000147677.10	ENCODEHT000541123	EIF3H	ENCODEHT000541123	Known	ISM	Suffix	0.6499999761581421	None	None	None	None
m54284U_191111_172039/139527256/ccs	PB_GM12878_R2	hg38_SIRV	chr1	109426435	109401872	-	9	972	2495	9061	ENSG00000143106.12	ENST00000271308.8	PSMA5	PSMA5-201	Known	Known	None	0.699999988079071	None	None	None	None
m54284U_191110_105540/26870198/ccs	PB_GM12878_R1	hg38_SIRV	chr8	116755826	116644861	-	8	1233	25494	88682	ENSG00000147677.10	ENST00000521861.5	EIF3H	EIF3H-209	Known	Known	None	0.6499999761581421	None	None	None	None
m54284U_191111_172039/13959898/ccs	PB_GM12878_R2	hg38_SIRV	chr3	186806462	186789925	-	11	1320	12133	44913	ENSG00000163918.10	ENST00000296273.6	RFC4	RFC4-201	Known	Known	None	0.699999988079071	None	None	None	None
ad33c926-4ff4-40b5-be23-ebe8953e937a	ONT_GM12878_R1	hg38_SIRV	chr19	49487611	49492300	+	8	1116	51456	184903	ENSG00000142541.16	ENST00000391857.8	RPL13A	RPL13A-201	Known	Known	None	0.30000001192092896	None	None	None	None
m54284U_191110_105540/93782848/ccs	PB_GM12878_R1	hg38_SIRV	chr17	81512801	81509972	-	6	1920	47913	170234	ENSG00000184009.11	ENST00000573283.7	ACTG1	ACTG1-206	Known	Known	None	0.15000000596046448	None	None	None	None
m54284U_191110_105540/37292198/ccs	PB_GM12878_R1	hg38_SIRV	chr8	116755823	116644861	-	8	1230	25494	88682	ENSG00000147677.10	ENST00000521861.5	EIF3H	EIF3H-209	Known	Known	None	0.6499999761581421	None	None	None	None
863dea1f-7f69-4768-be6c-acad8f65efd5	ONT_GM12878_R1	hg38_SIRV	chr11	119018329	119015743	-	5	443	33426	115976	ENSG00000118181.10	ENST00000527673.1	RPS25	RPS25-202	Known	Known	None	0.5	None	None	None	None
m54284U_191110_105540/138216183/ccs	PB_GM12878_R1	hg38_SIRV	chr2	197435011	197405108	-	11	1489	8450	541958	ENSG00000115524.15	ENCODEHT000541958	SF3B1	ENCODEHT000541958	Known	ISM	Prefix	0.699999988079071	None	None	None	None
m54284U_191111_172039/139659225/ccs	PB_GM12878_R2	hg38_SIRV	chr1	109426427	109401883	-	9	865	2495	540862	ENSG00000143106.12	ENCODEHT000540862	PSMA5	ENCODEHT000540862	Known	NNC	None	0.699999988079071	None	None	None	None
bc02f11b-e3e6-46bc-a794-d148b3dc28bd	ONT_GM12878_R2	hg38_SIRV	chr19	49487611	49491830	+	8	646	51456	184903	ENSG00000142541.16	ENST00000391857.8	RPL13A	RPL13A-201	Known	Known	None	0.15000000596046448	None	None	None	None
m54284U_191111_172039/14550008/ccs	PB_GM12878_R2	hg38_SIRV	chr3	186806457	186789925	-	11	1315	12133	44913	ENSG00000163918.10	ENST00000296273.6	RFC4	RFC4-201	Known	Known	None	0.699999988079071	None	None	None	None
m54284U_191111_172039/7799474/ccs	PB_GM12878_R2	hg38_SIRV	chr8	116726069	116644864	-	7	1026	25494	541116	ENSG00000147677.10	ENCODEHT000541116	EIF3H	ENCODEHT000541116	Known	ISM	Suffix	0.6499999761581421	None	None	None	None
m54284U_191110_105540/93913582/ccs	PB_GM12878_R1	hg38_SIRV	chr17	81512799	81509972	-	6	1918	47913	170234	ENSG00000184009.11	ENST00000573283.7	ACTG1	ACTG1-206	Known	Known	None	0.15000000596046448	None	None	None	None
m54284U_191111_172039/139725456/ccs	PB_GM12878_R2	hg38_SIRV	chr1	109426419	109401872	-	9	956	2495	9061	ENSG00000143106.12	ENST00000271308.8	PSMA5	PSMA5-201	Known	Known	None	0.699999988079071	None	None	None	None
a39cb73c-6bb3-45e3-a16b-f96c33656fbb	ONT_GM12878_R1	hg38_SIRV	chr11	119018336	119015743	-	5	450	33426	115976	ENSG00000118181.10	ENST00000527673.1	RPS25	RPS25-202	Known	Known	None	0.5	None	None	None	None
m54284U_191110_105540/140315428/ccs	PB_GM12878_R1	hg38_SIRV	chr2	197435021	197405108	-	11	1499	8450	541958	ENSG00000115524.15	ENCODEHT000541958	SF3B1	ENCODEHT000541958	Known	ISM	Prefix	0.699999988079071	None	None	None	None
m54284U_191111_172039/147981816/ccs	PB_GM12878_R2	hg38_SIRV	chr8	116755823	116644861	-	8	1230	25494	88682	ENSG00000147677.10	ENST00000521861.5	EIF3H	EIF3H-209	Known	Known	None	0.6499999761581421	None	None	None	None
1506bbed-4f7c-40b4-bfe4-958f93de1867	ONT_GM12878_R2	hg38_SIRV	chr19	49487611	49491820	+	8	636	51456	184903	ENSG00000142541.16	ENST00000391857.8	RPL13A	RPL13A-201	Known	Known	None	0.3499999940395355	None	None	None	None
m54284U_191111_172039/14682781/ccs	PB_GM12878_R2	hg38_SIRV	chr3	186806464	186789925	-	11	1322	12133	44913	ENSG00000163918.10	ENST00000296273.6	RFC4	RFC4-201	Known	Known	None	0.699999988079071	None	None	None	None
m54284U_191110_105540/94505067/ccs	PB_GM12878_R1	hg38_SIRV	chr17	81512801	81509972	-	6	1920	47913	170234	ENSG00000184009.11	ENST00000573283.7	ACTG1	ACTG1-206	Known	Known	None	0.15000000596046448	None	None	None	None
06abdf62-cc1c-4589-934d-8a6702ba237a	ONT_GM12878_R2	hg38_SIRV	chr8	116657247	116644861	-	5	667	25494	542016	ENSG00000147677.10	ENCODEHT000542016	EIF3H	ENCODEHT000542016	Known	ISM	Suffix	0.6499999761581421	None	None	None	None
m54284U_191111_172039/140640708/ccs	PB_GM12878_R2	hg38_SIRV	chr1	109426416	109401883	-	9	854	2495	540862	ENSG00000143106.12	ENCODEHT000540862	PSMA5	ENCODEHT000540862	Known	NNC	None	0.699999988079071	None	None	None	None
f6e25a87-870a-4eb0-9575-443d20532bd1	ONT_GM12878_R1	hg38_SIRV	chr11	119018366	119015743	-	5	480	33426	115976	ENSG00000118181.10	ENST00000527673.1	RPS25	RPS25-202	Known	Known	None	0.5	None	None	None	None
m54284U_191110_105540/11665473/ccs	PB_GM12878_R1	hg38_SIRV	chr19	49487612	49492301	+	8	1116	51456	184903	ENSG00000142541.16	ENST00000391857.8	RPL13A	RPL13A-201	Known	Known	None	0.30000001192092896	None	None	None	None
m54284U_191110_105540/156763724/ccs	PB_GM12878_R1	hg38_SIRV	chr2	197435020	197405108	-	11	1498	8450	541958	ENSG00000115524.15	ENCODEHT000541958	SF3B1	ENCODEHT000541958	Known	ISM	Prefix	0.699999988079071	None	None	None	None
m54284U_191111_172039/15008476/ccs	PB_GM12878_R2	hg38_SIRV	chr3	186806462	186789925	-	11	1185	12133	44912	ENSG00000163918.10	ENST00000392481.6	RFC4	RFC4-202	Known	Known	None	0.699999988079071	None	None	None	None
m54284U_191110_105540/95159473/ccs	PB_GM12878_R1	hg38_SIRV	chr17	81512797	81509972	-	6	1916	47913	170234	ENSG00000184009.11	ENST00000573283.7	ACTG1	ACTG1-206	Known	Known	None	0.15000000596046448	None	None	None	None
b00b4f4c-f01c-44d9-ad7d-edc28f360ea8	ONT_GM12878_R2	hg38_SIRV	chr8	116755797	116644868	-	8	1209	25494	541205	ENSG00000147677.10	ENCODEHT000541205	EIF3H	ENCODEHT000541205	Known	NIC	None	0.6499999761581421	None	None	None	None
m54284U_191111_172039/140707322/ccs	PB_GM12878_R2	hg38_SIRV	chr1	109426422	109401872	-	9	959	2495	9061	ENSG00000143106.12	ENST00000271308.8	PSMA5	PSMA5-201	Known	Known	None	0.699999988079071	None	None	None	None
m54284U_191110_105540/11864146/ccs	PB_GM12878_R1	hg38_SIRV	chr19	49487612	49492301	+	8	1116	51456	184903	ENSG00000142541.16	ENST00000391857.8	RPL13A	RPL13A-201	Known	Known	None	0.30000001192092896	None	None	None	None
463c5b29-92e0-4662-b10b-0fa225b9c598	ONT_GM12878_R1	hg38_SIRV	chr11	119018331	119015743	-	5	445	33426	115976	ENSG00000118181.10	ENST00000527673.1	RPS25	RPS25-202	Known	Known	None	0.5	None	None	None	None
m54284U_191110_105540/160170539/ccs	PB_GM12878_R1	hg38_SIRV	chr2	197435031	197405108	-	11	1509	8450	541958	ENSG00000115524.15	ENCODEHT000541958	SF3B1	ENCODEHT000541958	Known	ISM	Prefix	0.699999988079071	None	None	None	None
m54284U_191111_172039/15270245/ccs	PB_GM12878_R2	hg38_SIRV	chr3	186804761	186789925	-	10	1147	12133	541891	ENSG00000163918.10	ENCODEHT000541891	RFC4	ENCODEHT000541891	Known	ISM	Suffix	0.699999988079071	None	None	None	None
6d632e68-2055-45cf-a663-4172a1fa021d	ONT_GM12878_R2	hg38_SIRV	chr8	116755811	116644862	-	8	1217	25494	88682	ENSG00000147677.10	ENST00000521861.5	EIF3H	EIF3H-209	Known	Known	None	0.6000000238418579	None	None	None	None
m54284U_191110_105540/96469542/ccs	PB_GM12878_R1	hg38_SIRV	chr17	81512800	81509972	-	6	1919	47913	170234	ENSG00000184009.11	ENST00000573283.7	ACTG1	ACTG1-206	Known	Known	None	0.15000000596046448	None	None	None	None
m54284U_191110_105540/13239054/ccs	PB_GM12878_R1	hg38_SIRV	chr19	49487612	49491838	+	8	653	51456	184903	ENSG00000142541.16	ENST00000391857.8	RPL13A	RPL13A-201	Known	Known	None	0.05000000074505806	None	None	None	None
m54284U_191111_172039/141494941/ccs	PB_GM12878_R2	hg38_SIRV	chr1	109426418	109401883	-	9	856	2495	540862	ENSG00000143106.12	ENCODEHT000540862	PSMA5	ENCODEHT000540862	Known	NNC	None	0.699999988079071	None	None	None	None
245c7611-102a-4fb9-9460-4dcdb4341e03	ONT_GM12878_R1	hg38_SIRV	chr11	119018333	119015743	-	5	453	33426	115976	ENSG00000118181.10	ENST00000527673.1	RPS25	RPS25-202	Known	Known	None	0.5	None	None	None	None
6b682803-ff5c-4159-a507-cb70f695e92e	ONT_GM12878_R2	hg38_SIRV	chr8	116648842	116644858	-	3	415	25494	541146	ENSG00000147677.10	ENCODEHT000541146	EIF3H	ENCODEHT000541146	Known	ISM	Suffix	0.6000000238418579	None	None	None	None
m54284U_191110_105540/160368317/ccs	PB_GM12878_R1	hg38_SIRV	chr2	197435029	197405142	-	11	1500	8450	542017	ENSG00000115524.15	ENCODEHT000542017	SF3B1	ENCODEHT000542017	Known	ISM	Prefix	0.699999988079071	None	None	None	None
m54284U_191111_172039/15599300/ccs	PB_GM12878_R2	hg38_SIRV	chr3	186804683	186789925	-	10	1069	12133	541891	ENSG00000163918.10	ENCODEHT000541891	RFC4	ENCODEHT000541891	Known	ISM	Suffix	0.699999988079071	None	None	None	None
m54284U_191110_105540/96470612/ccs	PB_GM12878_R1	hg38_SIRV	chr17	81512800	81509972	-	6	1919	47913	170234	ENSG00000184009.11	ENST00000573283.7	ACTG1	ACTG1-206	Known	Known	None	0.15000000596046448	None	None	None	None
m54284U_191110_105540/25496307/ccs	PB_GM12878_R1	hg38_SIRV	chr19	49487612	49491840	+	8	655	51456	184903	ENSG00000142541.16	ENST00000391857.8	RPL13A	RPL13A-201	Known	Known	None	0.05000000074505806	None	None	None	None
0b21e374-b7ec-4a1c-9980-272aff179ae6	ONT_GM12878_R2	hg38_SIRV	chr8	116755817	116644862	-	8	1197	25494	88682	ENSG00000147677.10	ENST00000521861.5	EIF3H	EIF3H-209	Known	Known	None	0.6000000238418579	None	None	None	None
m54284U_191111_172039/141623764/ccs	PB_GM12878_R2	hg38_SIRV	chr1	109426446	109401872	-	9	983	2495	9061	ENSG00000143106.12	ENST00000271308.8	PSMA5	PSMA5-201	Known	Known	None	0.699999988079071	None	None	None	None
913fdbe9-83f4-46ba-a5e1-b33c068968b4	ONT_GM12878_R2	hg38_SIRV	chr11	119018678	119015743	-	5	793	33426	115976	ENSG00000118181.10	ENST00000527673.1	RPS25	RPS25-202	Known	Known	None	0.5	None	None	None	None
m54284U_191111_172039/15990863/ccs	PB_GM12878_R2	hg38_SIRV	chr3	186806462	186789925	-	11	1185	12133	44912	ENSG00000163918.10	ENST00000392481.6	RFC4	RFC4-202	Known	Known	None	0.699999988079071	None	None	None	None
m54284U_191110_105540/165742928/ccs	PB_GM12878_R1	hg38_SIRV	chr2	197435005	197405108	-	11	1483	8450	541958	ENSG00000115524.15	ENCODEHT000541958	SF3B1	ENCODEHT000541958	Known	ISM	Prefix	0.699999988079071	None	None	None	None
m54284U_191110_105540/74516478/ccs	PB_GM12878_R1	hg38_SIRV	chr8	116755823	116644863	-	8	1209	25494	88682	ENSG00000147677.10	ENST00000521861.5	EIF3H	EIF3H-209	Known	Known	None	0.6000000238418579	None	None	None	None
m54284U_191110_105540/36964523/ccs	PB_GM12878_R1	hg38_SIRV	chr19	49487612	49492301	+	8	1116	51456	184903	ENSG00000142541.16	ENST00000391857.8	RPL13A	RPL13A-201	Known	Known	None	0.30000001192092896	None	None	None	None
m54284U_191110_105540/96732420/ccs	PB_GM12878_R1	hg38_SIRV	chr17	81512793	81509972	-	6	1912	47913	170234	ENSG00000184009.11	ENST00000573283.7	ACTG1	ACTG1-206	Known	Known	None	0.15000000596046448	None	None	None	None
m54284U_191111_172039/141756390/ccs	PB_GM12878_R2	hg38_SIRV	chr1	109426443	109401872	-	9	980	2495	9061	ENSG00000143106.12	ENST00000271308.8	PSMA5	PSMA5-201	Known	Known	None	0.699999988079071	None	None	None	None
861d16f8-6626-4ed5-953a-80873b31ef84	ONT_GM12878_R2	hg38_SIRV	chr11	119018328	119015743	-	5	442	33426	115976	ENSG00000118181.10	ENST00000527673.1	RPS25	RPS25-202	Known	Known	None	0.5	None	None	None	None
m54284U_191110_105540/81724213/ccs	PB_GM12878_R1	hg38_SIRV	chr8	116755825	116644863	-	8	1230	25494	88682	ENSG00000147677.10	ENST00000521861.5	EIF3H	EIF3H-209	Known	Known	None	0.6000000238418579	None	None	None	None
m54284U_191111_172039/15991739/ccs	PB_GM12878_R2	hg38_SIRV	chr3	186806467	186789925	-	11	1190	12133	44912	ENSG00000163918.10	ENST00000392481.6	RFC4	RFC4-202	Known	Known	None	0.699999988079071	None	None	None	None
m54284U_191110_105540/45484350/ccs	PB_GM12878_R1	hg38_SIRV	chr19	49487612	49491839	+	8	654	51456	184903	ENSG00000142541.16	ENST00000391857.8	RPL13A	RPL13A-201	Known	Known	None	0.05000000074505806	None	None	None	None
m54284U_191110_105540/170985249/ccs	PB_GM12878_R1	hg38_SIRV	chr2	197435031	197405108	-	11	1509	8450	541958	ENSG00000115524.15	ENCODEHT000541958	SF3B1	ENCODEHT000541958	Known	ISM	Prefix	0.699999988079071	None	None	None	None
m54284U_191110_105540/97389149/ccs	PB_GM12878_R1	hg38_SIRV	chr17	81512800	81509972	-	6	1919	47913	170234	ENSG00000184009.11	ENST00000573283.7	ACTG1	ACTG1-206	Known	Known	None	0.15000000596046448	None	None	None	None
m54284U_191111_172039/142280414/ccs	PB_GM12878_R2	hg38_SIRV	chr1	109426424	109401872	-	9	961	2495	9061	ENSG00000143106.12	ENST00000271308.8	PSMA5	PSMA5-201	Known	Known	None	0.699999988079071	None	None	None	None
m54284U_191110_105540/151454566/ccs	PB_GM12878_R1	hg38_SIRV	chr8	116755824	116644863	-	8	1229	25494	88682	ENSG00000147677.10	ENST00000521861.5	EIF3H	EIF3H-209	Known	Known	None	0.6000000238418579	None	None	None	None
9ad388fa-77fe-419b-90eb-5868be8ed605	ONT_GM12878_R2	hg38_SIRV	chr11	119018332	119015743	-	5	452	33426	115976	ENSG00000118181.10	ENST00000527673.1	RPS25	RPS25-202	Known	Known	None	0.5	None	None	None	None
m54284U_191111_172039/17238612/ccs	PB_GM12878_R2	hg38_SIRV	chr3	186806461	186789925	-	11	1319	12133	44913	ENSG00000163918.10	ENST00000296273.6	RFC4	RFC4-201	Known	Known	None	0.699999988079071	None	None	None	None
m54284U_191110_105540/60621010/ccs	PB_GM12878_R1	hg38_SIRV	chr19	49487612	49491839	+	8	654	51456	184903	ENSG00000142541.16	ENST00000391857.8	RPL13A	RPL13A-201	Known	Known	None	0.05000000074505806	None	None	None	None
m54284U_191110_105540/174850153/ccs	PB_GM12878_R1	hg38_SIRV	chr2	197435005	197405108	-	11	1483	8450	541958	ENSG00000115524.15	ENCODEHT000541958	SF3B1	ENCODEHT000541958	Known	ISM	Prefix	0.699999988079071	None	None	None	None
m54284U_191111_172039/4850528/ccs	PB_GM12878_R2	hg38_SIRV	chr8	116755800	116644863	-	8	1205	25494	88682	ENSG00000147677.10	ENST00000521861.5	EIF3H	EIF3H-209	Known	Known	None	0.6000000238418579	None	None	None	None
m54284U_191110_105540/97782228/ccs	PB_GM12878_R1	hg38_SIRV	chr17	81512799	81509972	-	6	1918	47913	170234	ENSG00000184009.11	ENST00000573283.7	ACTG1	ACTG1-206	Known	Known	None	0.15000000596046448	None	None	None	None
m54284U_191111_172039/16516851/ccs	PB_GM12878_R2	hg38_SIRV	chr8	116755820	116644863	-	8	1226	25494	542018	ENSG00000147677.10	ENCODEHT000542018	EIF3H	ENCODEHT000542018	Known	NIC	None	0.6000000238418579	None	None	None	None
m54284U_191111_172039/142673600/ccs	PB_GM12878_R2	hg38_SIRV	chr1	109426416	109401872	-	9	953	2495	9061	ENSG00000143106.12	ENST00000271308.8	PSMA5	PSMA5-201	Known	Known	None	0.699999988079071	None	None	None	None
m54284U_191110_105540/62456182/ccs	PB_GM12878_R1	hg38_SIRV	chr19	49487612	49492301	+	8	1116	51456	184903	ENSG00000142541.16	ENST00000391857.8	RPL13A	RPL13A-201	Known	Known	None	0.30000001192092896	None	None	None	None
m54284U_191111_172039/18614140/ccs	PB_GM12878_R2	hg38_SIRV	chr3	186806481	186789925	-	7	2862	12133	542019	ENSG00000163918.10	ENCODEHT000542019	RFC4	ENCODEHT000542019	Known	ISM	Prefix	0.699999988079071	None	None	None	None
eeeee666-6c8d-4c9b-986b-aee27b76a651	ONT_GM12878_R2	hg38_SIRV	chr11	119017492	119015743	-	3	246	33426	115977	ENSG00000118181.10	ENST00000527853.1	RPS25	RPS25-204	Known	Known	None	0.5	None	None	None	None
m54284U_191111_172039/47777313/ccs	PB_GM12878_R2	hg38_SIRV	chr8	116755816	116644863	-	8	1221	25494	88682	ENSG00000147677.10	ENST00000521861.5	EIF3H	EIF3H-209	Known	Known	None	0.6000000238418579	None	None	None	None
m54284U_191110_105540/179570252/ccs	PB_GM12878_R1	hg38_SIRV	chr2	197435022	197405108	-	11	1500	8450	541958	ENSG00000115524.15	ENCODEHT000541958	SF3B1	ENCODEHT000541958	Known	ISM	Prefix	0.699999988079071	None	None	None	None
m54284U_191110_105540/98173127/ccs	PB_GM12878_R1	hg38_SIRV	chr17	81512799	81509972	-	7	1769	47913	170242	ENSG00000184009.11	ENST00000576544.5	ACTG1	ACTG1-214	Known	Known	None	0.15000000596046448	None	None	None	None
m54284U_191111_172039/143526378/ccs	PB_GM12878_R2	hg38_SIRV	chr1	109426446	109401872	-	9	983	2495	9061	ENSG00000143106.12	ENST00000271308.8	PSMA5	PSMA5-201	Known	Known	None	0.699999988079071	None	None	None	None
m54284U_191111_172039/56623568/ccs	PB_GM12878_R2	hg38_SIRV	chr8	116755809	116644863	-	8	1214	25494	88682	ENSG00000147677.10	ENST00000521861.5	EIF3H	EIF3H-209	Known	Known	None	0.6000000238418579	None	None	None	None
m54284U_191110_105540/90376366/ccs	PB_GM12878_R1	hg38_SIRV	chr19	49487612	49491839	+	8	654	51456	184903	ENSG00000142541.16	ENST00000391857.8	RPL13A	RPL13A-201	Known	Known	None	0.05000000074505806	None	None	None	None
m54284U_191111_172039/18743389/ccs	PB_GM12878_R2	hg38_SIRV	chr3	186806481	186789925	-	11	1339	12133	44913	ENSG00000163918.10	ENST00000296273.6	RFC4	RFC4-201	Known	Known	None	0.699999988079071	None	None	None	None
m54284U_191110_105540/98634518/ccs	PB_GM12878_R1	hg38_SIRV	chr17	81512800	81509972	-	7	1770	47913	170242	ENSG00000184009.11	ENST00000576544.5	ACTG1	ACTG1-214	Known	Known	None	0.15000000596046448	None	None	None	None
430d5fd9-4923-445f-b74a-89fc9d3e3c9e	ONT_GM12878_R2	hg38_SIRV	chr11	119018336	119015743	-	5	450	33426	115976	ENSG00000118181.10	ENST00000527673.1	RPS25	RPS25-202	Known	Known	None	0.5	None	None	None	None
m54284U_191110_105540/180421569/ccs	PB_GM12878_R1	hg38_SIRV	chr2	197435022	197405108	-	11	1500	8450	541958	ENSG00000115524.15	ENCODEHT000541958	SF3B1	ENCODEHT000541958	Known	ISM	Prefix	0.699999988079071	None	None	None	None
m54284U_191111_172039/60621840/ccs	PB_GM12878_R2	hg38_SIRV	chr8	116755809	116644863	-	8	1214	25494	88682	ENSG00000147677.10	ENST00000521861.5	EIF3H	EIF3H-209	Known	Known	None	0.6000000238418579	None	None	None	None
m54284U_191111_172039/144442117/ccs	PB_GM12878_R2	hg38_SIRV	chr1	109426446	109401872	-	9	983	2495	9061	ENSG00000143106.12	ENST00000271308.8	PSMA5	PSMA5-201	Known	Known	None	0.699999988079071	None	None	None	None
m54284U_191110_105540/104269422/ccs	PB_GM12878_R1	hg38_SIRV	chr19	49487612	49492301	+	8	1143	51456	184903	ENSG00000142541.16	ENST00000391857.8	RPL13A	RPL13A-201	Known	Known	None	0.30000001192092896	None	None	None	None
m54284U_191111_172039/74319799/ccs	PB_GM12878_R2	hg38_SIRV	chr8	116755822	116644869	-	9	1300	25494	541109	ENSG00000147677.10	ENCODEHT000541109	EIF3H	ENCODEHT000541109	Known	NIC	None	0.6000000238418579	None	None	None	None
m54284U_191111_172039/19204227/ccs	PB_GM12878_R2	hg38_SIRV	chr3	186804761	186789925	-	10	1147	12133	541891	ENSG00000163918.10	ENCODEHT000541891	RFC4	ENCODEHT000541891	Known	ISM	Suffix	0.699999988079071	None	None	None	None
m54284U_191110_105540/99811922/ccs	PB_GM12878_R1	hg38_SIRV	chr17	81512799	81509972	-	7	1769	47913	170242	ENSG00000184009.11	ENST00000576544.5	ACTG1	ACTG1-214	Known	Known	None	0.15000000596046448	None	None	None	None
m54284U_191111_172039/144902415/ccs	PB_GM12878_R2	hg38_SIRV	chr1	109426427	109401883	-	9	865	2495	540862	ENSG00000143106.12	ENCODEHT000540862	PSMA5	ENCODEHT000540862	Known	NNC	None	0.699999988079071	None	None	None	None
m54284U_191111_172039/9306425/ccs	PB_GM12878_R2	hg38_SIRV	chr2	197435022	197405108	-	11	1500	8450	541958	ENSG00000115524.15	ENCODEHT000541958	SF3B1	ENCODEHT000541958	Known	ISM	Prefix	0.699999988079071	None	None	None	None
m54284U_191111_172039/86116581/ccs	PB_GM12878_R2	hg38_SIRV	chr8	116755736	116644869	-	9	1214	25494	541109	ENSG00000147677.10	ENCODEHT000541109	EIF3H	ENCODEHT000541109	Known	NIC	None	0.6000000238418579	None	None	None	None
f668ec06-ec55-443c-bc2f-9e3a63c4ffef	ONT_GM12878_R2	hg38_SIRV	chr11	119018325	119015743	-	5	439	33426	115976	ENSG00000118181.10	ENST00000527673.1	RPS25	RPS25-202	Known	Known	None	0.5	None	None	None	None
m54284U_191110_105540/107021397/ccs	PB_GM12878_R1	hg38_SIRV	chr19	49487612	49491840	+	8	655	51456	184903	ENSG00000142541.16	ENST00000391857.8	RPL13A	RPL13A-201	Known	Known	None	0.05000000074505806	None	None	None	None
m54284U_191111_172039/87427425/ccs	PB_GM12878_R2	hg38_SIRV	chr8	116755813	116644863	-	8	1218	25494	88682	ENSG00000147677.10	ENST00000521861.5	EIF3H	EIF3H-209	Known	Known	None	0.6000000238418579	None	None	None	None
m54284U_191111_172039/19268334/ccs	PB_GM12878_R2	hg38_SIRV	chr3	186806467	186789925	-	11	1190	12133	44912	ENSG00000163918.10	ENST00000392481.6	RFC4	RFC4-202	Known	Known	None	0.699999988079071	None	None	None	None
m54284U_191110_105540/100338265/ccs	PB_GM12878_R1	hg38_SIRV	chr17	81512121	81509972	-	4	1702	47913	170240	ENSG00000184009.11	ENST00000576209.5	ACTG1	ACTG1-212	Known	Known	None	0.15000000596046448	None	None	None	None
m54284U_191111_172039/145033214/ccs	PB_GM12878_R2	hg38_SIRV	chr1	109426442	109401872	-	9	979	2495	9061	ENSG00000143106.12	ENST00000271308.8	PSMA5	PSMA5-201	Known	Known	None	0.699999988079071	None	None	None	None
m54284U_191111_172039/10029609/ccs	PB_GM12878_R2	hg38_SIRV	chr2	197435022	197405108	-	11	1500	8450	541958	ENSG00000115524.15	ENCODEHT000541958	SF3B1	ENCODEHT000541958	Known	ISM	Prefix	0.699999988079071	None	None	None	None
m54284U_191110_105540/100860363/ccs	PB_GM12878_R1	hg38_SIRV	chr17	81510715	81509962	-	1	654	47913	541854	ENSG00000184009.11	ENCODEHT000541854	ACTG1	ENCODEHT000541854	Known	Genomic	None	0.15000000596046448	None	None	None	None
m54284U_191111_172039/94372555/ccs	PB_GM12878_R2	hg38_SIRV	chr8	116755808	116644863	-	8	1213	25494	88682	ENSG00000147677.10	ENST00000521861.5	EIF3H	EIF3H-209	Known	Known	None	0.6000000238418579	None	None	None	None
5b0689da-3775-41d5-a2fc-885e3f5faf53	ONT_GM12878_R2	hg38_SIRV	chr11	119018330	119015743	-	5	444	33426	115976	ENSG00000118181.10	ENST00000527673.1	RPS25	RPS25-202	Known	Known	None	0.5	None	None	None	None
m54284U_191110_105540/113576079/ccs	PB_GM12878_R1	hg38_SIRV	chr19	49487612	49491840	+	8	655	51456	184903	ENSG00000142541.16	ENST00000391857.8	RPL13A	RPL13A-201	Known	Known	None	0.05000000074505806	None	None	None	None
m54284U_191111_172039/19531908/ccs	PB_GM12878_R2	hg38_SIRV	chr3	186806448	186789925	-	11	1306	12133	44913	ENSG00000163918.10	ENST00000296273.6	RFC4	RFC4-201	Known	Known	None	0.699999988079071	None	None	None	None
m54284U_191111_172039/97782455/ccs	PB_GM12878_R2	hg38_SIRV	chr8	116755820	116644863	-	8	1225	25494	88682	ENSG00000147677.10	ENST00000521861.5	EIF3H	EIF3H-209	Known	Known	None	0.6000000238418579	None	None	None	None
m54284U_191111_172039/145951052/ccs	PB_GM12878_R2	hg38_SIRV	chr1	109426417	109401872	-	9	954	2495	9061	ENSG00000143106.12	ENST00000271308.8	PSMA5	PSMA5-201	Known	Known	None	0.699999988079071	None	None	None	None
m54284U_191111_172039/10486075/ccs	PB_GM12878_R2	hg38_SIRV	chr2	197435024	197405108	-	11	1502	8450	541958	ENSG00000115524.15	ENCODEHT000541958	SF3B1	ENCODEHT000541958	Known	ISM	Prefix	0.699999988079071	None	None	None	None
m54284U_191110_105540/101844253/ccs	PB_GM12878_R1	hg38_SIRV	chr17	81512799	81509972	-	6	1918	47913	170234	ENSG00000184009.11	ENST00000573283.7	ACTG1	ACTG1-206	Known	Known	None	0.15000000596046448	None	None	None	None
3f875723-9b59-4ddb-82e5-d3e93ceea379	ONT_GM12878_R2	hg38_SIRV	chr11	119018329	119015743	-	5	443	33426	115976	ENSG00000118181.10	ENST00000527673.1	RPS25	RPS25-202	Known	Known	None	0.5	None	None	None	None
m54284U_191111_172039/106759072/ccs	PB_GM12878_R2	hg38_SIRV	chr8	116755809	116644863	-	8	1214	25494	88682	ENSG00000147677.10	ENST00000521861.5	EIF3H	EIF3H-209	Known	Known	None	0.6000000238418579	None	None	None	None
m54284U_191110_105540/122421969/ccs	PB_GM12878_R1	hg38_SIRV	chr19	49487612	49491840	+	8	655	51456	184903	ENSG00000142541.16	ENST00000391857.8	RPL13A	RPL13A-201	Known	Known	None	0.05000000074505806	None	None	None	None
m54284U_191111_172039/19794107/ccs	PB_GM12878_R2	hg38_SIRV	chr3	186806467	186789925	-	11	1190	12133	44912	ENSG00000163918.10	ENST00000392481.6	RFC4	RFC4-202	Known	Known	None	0.699999988079071	None	None	None	None
m54284U_191111_172039/162859720/ccs	PB_GM12878_R2	hg38_SIRV	chr8	116755823	116644863	-	8	1228	25494	88682	ENSG00000147677.10	ENST00000521861.5	EIF3H	EIF3H-209	Known	Known	None	0.6000000238418579	None	None	None	None
m54284U_191111_172039/146279254/ccs	PB_GM12878_R2	hg38_SIRV	chr1	109426437	109401872	-	9	974	2495	9061	ENSG00000143106.12	ENST00000271308.8	PSMA5	PSMA5-201	Known	Known	None	0.699999988079071	None	None	None	None
m54284U_191111_172039/10748053/ccs	PB_GM12878_R2	hg38_SIRV	chr2	197435021	197405108	-	11	1499	8450	541958	ENSG00000115524.15	ENCODEHT000541958	SF3B1	ENCODEHT000541958	Known	ISM	Prefix	0.699999988079071	None	None	None	None
m54284U_191110_105540/102040650/ccs	PB_GM12878_R1	hg38_SIRV	chr17	81512801	81509972	-	6	1920	47913	170234	ENSG00000184009.11	ENST00000573283.7	ACTG1	ACTG1-206	Known	Known	None	0.15000000596046448	None	None	None	None
aae26f1f-e986-42ac-b77b-047abd634860	ONT_GM12878_R2	hg38_SIRV	chr11	119018309	119015743	-	4	841	33426	537854	ENSG00000118181.10	ENCODEHT000537854	RPS25	ENCODEHT000537854	Known	NIC	None	0.5	None	None	None	None
m54284U_191111_172039/176554998/ccs	PB_GM12878_R2	hg38_SIRV	chr8	116755820	116644863	-	8	1225	25494	88682	ENSG00000147677.10	ENST00000521861.5	EIF3H	EIF3H-209	Known	Known	None	0.6000000238418579	None	None	None	None
m54284U_191110_105540/128845314/ccs	PB_GM12878_R1	hg38_SIRV	chr19	49487612	49492305	+	8	1120	51456	184903	ENSG00000142541.16	ENST00000391857.8	RPL13A	RPL13A-201	Known	Known	None	0.20000000298023224	None	None	None	None
m54284U_191111_172039/20776918/ccs	PB_GM12878_R2	hg38_SIRV	chr3	186806455	186789925	-	9	1462	12133	541898	ENSG00000163918.10	ENCODEHT000541898	RFC4	ENCODEHT000541898	Known	ISM	Prefix	0.699999988079071	None	None	None	None
m54284U_191111_172039/147324977/ccs	PB_GM12878_R2	hg38_SIRV	chr1	109426434	109401872	-	9	971	2495	9061	ENSG00000143106.12	ENST00000271308.8	PSMA5	PSMA5-201	Known	Known	None	0.699999988079071	None	None	None	None
m54284U_191111_172039/179241921/ccs	PB_GM12878_R2	hg38_SIRV	chr8	116755823	116644863	-	8	1228	25494	88682	ENSG00000147677.10	ENST00000521861.5	EIF3H	EIF3H-209	Known	Known	None	0.6000000238418579	None	None	None	None
m54284U_191111_172039/11143037/ccs	PB_GM12878_R2	hg38_SIRV	chr2	197435024	197405108	-	11	1502	8450	541958	ENSG00000115524.15	ENCODEHT000541958	SF3B1	ENCODEHT000541958	Known	ISM	Prefix	0.699999988079071	None	None	None	None
m54284U_191110_105540/102041352/ccs	PB_GM12878_R1	hg38_SIRV	chr17	81512800	81509972	-	6	1919	47913	170234	ENSG00000184009.11	ENST00000573283.7	ACTG1	ACTG1-206	Known	Known	None	0.15000000596046448	None	None	None	None
204cd79a-5c51-4928-865b-afb2b4779cc4	ONT_GM12878_R2	hg38_SIRV	chr11	119018333	119015743	-	5	447	33426	115976	ENSG00000118181.10	ENST00000527673.1	RPS25	RPS25-202	Known	Known	None	0.5	None	None	None	None
26ed5e63-8fa7-4114-94fa-751962cc68f2	ONT_GM12878_R1	hg38_SIRV	chr8	116755812	116644863	-	8	1217	25494	88682	ENSG00000147677.10	ENST00000521861.5	EIF3H	EIF3H-209	Known	Known	None	0.6000000238418579	None	None	None	None
m54284U_191111_172039/21627412/ccs	PB_GM12878_R2	hg38_SIRV	chr3	186806457	186789924	-	10	1253	12133	541917	ENSG00000163918.10	ENCODEHT000541917	RFC4	ENCODEHT000541917	Known	NIC	None	0.699999988079071	None	None	None	None
m54284U_191110_105540/129499702/ccs	PB_GM12878_R1	hg38_SIRV	chr19	49487612	49491838	+	8	653	51456	184903	ENSG00000142541.16	ENST00000391857.8	RPL13A	RPL13A-201	Known	Known	None	0.05000000074505806	None	None	None	None
m54284U_191111_172039/147325957/ccs	PB_GM12878_R2	hg38_SIRV	chr1	109426434	109401872	-	9	971	2495	9061	ENSG00000143106.12	ENST00000271308.8	PSMA5	PSMA5-201	Known	Known	None	0.699999988079071	None	None	None	None
m54284U_191111_172039/14091110/ccs	PB_GM12878_R2	hg38_SIRV	chr2	197435022	197405108	-	11	1500	8450	541958	ENSG00000115524.15	ENCODEHT000541958	SF3B1	ENCODEHT000541958	Known	ISM	Prefix	0.699999988079071	None	None	None	None
a8c52c1f-ec67-43d8-8214-281fd5e96181	ONT_GM12878_R1	hg38_SIRV	chr8	116658848	116644863	-	6	811	25494	541123	ENSG00000147677.10	ENCODEHT000541123	EIF3H	ENCODEHT000541123	Known	ISM	Suffix	0.6000000238418579	None	None	None	None
m54284U_191110_105540/102106303/ccs	PB_GM12878_R1	hg38_SIRV	chr17	81512800	81509972	-	6	1919	47913	170234	ENSG00000184009.11	ENST00000573283.7	ACTG1	ACTG1-206	Known	Known	None	0.15000000596046448	None	None	None	None
a56cf81d-1031-461d-a22f-f822dcdfdfe0	ONT_GM12878_R2	hg38_SIRV	chr11	119017438	119015743	-	3	192	33426	115977	ENSG00000118181.10	ENST00000527853.1	RPS25	RPS25-204	Known	Known	None	0.5	None	None	None	None
1b3c4ffd-b9f2-4bb5-a422-bfbf558a6fcb	ONT_GM12878_R1	hg38_SIRV	chr8	116726117	116644864	-	7	990	25494	541343	ENSG00000147677.10	ENCODEHT000541343	EIF3H	ENCODEHT000541343	Known	ISM	Suffix	0.6000000238418579	None	None	None	None
m54284U_191111_172039/21955025/ccs	PB_GM12878_R2	hg38_SIRV	chr3	186806481	186789925	-	11	1204	12133	44912	ENSG00000163918.10	ENST00000392481.6	RFC4	RFC4-202	Known	Known	None	0.699999988079071	None	None	None	None
m54284U_191110_105540/132057652/ccs	PB_GM12878_R1	hg38_SIRV	chr19	49487612	49491840	+	8	655	51456	184903	ENSG00000142541.16	ENST00000391857.8	RPL13A	RPL13A-201	Known	Known	None	0.05000000074505806	None	None	None	None
m54284U_191111_172039/147720895/ccs	PB_GM12878_R2	hg38_SIRV	chr1	109426486	109401872	-	9	1010	2495	542020	ENSG00000143106.12	ENCODEHT000542020	PSMA5	ENCODEHT000542020	Known	NIC	None	0.699999988079071	None	None	None	None
m54284U_191110_105540/102302838/ccs	PB_GM12878_R1	hg38_SIRV	chr17	81512801	81509972	-	6	1920	47913	170234	ENSG00000184009.11	ENST00000573283.7	ACTG1	ACTG1-206	Known	Known	None	0.15000000596046448	None	None	None	None
58870840-1497-4f91-907e-26c36574b62b	ONT_GM12878_R2	hg38_SIRV	chr11	119018325	119015743	-	5	439	33426	115976	ENSG00000118181.10	ENST00000527673.1	RPS25	RPS25-202	Known	Known	None	0.5	None	None	None	None
m54284U_191111_172039/15927054/ccs	PB_GM12878_R2	hg38_SIRV	chr2	197435014	197405108	-	11	1492	8450	541958	ENSG00000115524.15	ENCODEHT000541958	SF3B1	ENCODEHT000541958	Known	ISM	Prefix	0.699999988079071	None	None	None	None
9db13abe-9330-4a5b-800b-1394e7b4d173	ONT_GM12878_R1	hg38_SIRV	chr8	116755805	116644863	-	8	1211	25494	541129	ENSG00000147677.10	ENCODEHT000541129	EIF3H	ENCODEHT000541129	Known	NNC	None	0.6000000238418579	None	None	None	None
m54284U_191111_172039/22086386/ccs	PB_GM12878_R2	hg38_SIRV	chr3	186806463	186789925	-	11	1185	12133	542021	ENSG00000163918.10	ENCODEHT000542021	RFC4	ENCODEHT000542021	Known	NIC	None	0.699999988079071	None	None	None	None
m54284U_191110_105540/132776033/ccs	PB_GM12878_R1	hg38_SIRV	chr19	49487612	49491840	+	8	655	51456	184903	ENSG00000142541.16	ENST00000391857.8	RPL13A	RPL13A-201	Known	Known	None	0.05000000074505806	None	None	None	None
accb679b-e866-443c-bbb6-233b7b7b38d5	ONT_GM12878_R1	hg38_SIRV	chr8	116657740	116644859	-	5	697	25494	541148	ENSG00000147677.10	ENCODEHT000541148	EIF3H	ENCODEHT000541148	Known	ISM	Suffix	0.6000000238418579	None	None	None	None
m54284U_191111_172039/147784623/ccs	PB_GM12878_R2	hg38_SIRV	chr1	109426417	109401872	-	9	954	2495	9061	ENSG00000143106.12	ENST00000271308.8	PSMA5	PSMA5-201	Known	Known	None	0.699999988079071	None	None	None	None
m54284U_191110_105540/102631741/ccs	PB_GM12878_R1	hg38_SIRV	chr17	81512801	81509972	-	7	1771	47913	170242	ENSG00000184009.11	ENST00000576544.5	ACTG1	ACTG1-214	Known	Known	None	0.15000000596046448	None	None	None	None
m54284U_191111_172039/17369441/ccs	PB_GM12878_R2	hg38_SIRV	chr2	197435014	197405108	-	11	1492	8450	541958	ENSG00000115524.15	ENCODEHT000541958	SF3B1	ENCODEHT000541958	Known	ISM	Prefix	0.699999988079071	None	None	None	None
99bf1022-97c2-49fd-82b6-f1a026047a54	ONT_GM12878_R2	hg38_SIRV	chr11	119018337	119015743	-	5	451	33426	115976	ENSG00000118181.10	ENST00000527673.1	RPS25	RPS25-202	Known	Known	None	0.5	None	None	None	None
608cb809-94e2-4d4d-8bb0-35cba1b62466	ONT_GM12878_R1	hg38_SIRV	chr8	116755811	116644863	-	8	1216	25494	88682	ENSG00000147677.10	ENST00000521861.5	EIF3H	EIF3H-209	Known	Known	None	0.6000000238418579	None	None	None	None
m54284U_191111_172039/22153445/ccs	PB_GM12878_R2	hg38_SIRV	chr3	186806445	186789925	-	11	1303	12133	44913	ENSG00000163918.10	ENST00000296273.6	RFC4	RFC4-201	Known	Known	None	0.699999988079071	None	None	None	None
m54284U_191110_105540/134218080/ccs	PB_GM12878_R1	hg38_SIRV	chr19	49487612	49491840	+	8	655	51456	184903	ENSG00000142541.16	ENST00000391857.8	RPL13A	RPL13A-201	Known	Known	None	0.05000000074505806	None	None	None	None
m54284U_191111_172039/148308441/ccs	PB_GM12878_R2	hg38_SIRV	chr1	109426437	109401872	-	9	974	2495	9061	ENSG00000143106.12	ENST00000271308.8	PSMA5	PSMA5-201	Known	Known	None	0.699999988079071	None	None	None	None
7ae2826b-b423-4a96-afa8-0bfff01f652b	ONT_GM12878_R1	hg38_SIRV	chr8	116648829	116644863	-	3	404	25494	541648	ENSG00000147677.10	ENCODEHT000541648	EIF3H	ENCODEHT000541648	Known	ISM	Suffix	0.6000000238418579	None	None	None	None
ac8eac36-1363-41c6-94e1-1e24a2efea23	ONT_GM12878_R2	hg38_SIRV	chr11	119018327	119015743	-	5	441	33426	115976	ENSG00000118181.10	ENST00000527673.1	RPS25	RPS25-202	Known	Known	None	0.5	None	None	None	None
m54284U_191111_172039/19990173/ccs	PB_GM12878_R2	hg38_SIRV	chr2	197435012	197405108	-	11	1490	8450	541958	ENSG00000115524.15	ENCODEHT000541958	SF3B1	ENCODEHT000541958	Known	ISM	Prefix	0.699999988079071	None	None	None	None
m54284U_191110_105540/103088328/ccs	PB_GM12878_R1	hg38_SIRV	chr17	81512800	81509972	-	6	1913	47913	170234	ENSG00000184009.11	ENST00000573283.7	ACTG1	ACTG1-206	Known	Known	None	0.15000000596046448	None	None	None	None
m54284U_191111_172039/23266052/ccs	PB_GM12878_R2	hg38_SIRV	chr3	186806457	186789925	-	11	1180	12133	44912	ENSG00000163918.10	ENST00000392481.6	RFC4	RFC4-202	Known	Known	None	0.699999988079071	None	None	None	None
bae13808-ec00-4a18-8694-b364d89e9b63	ONT_GM12878_R1	hg38_SIRV	chr8	116755808	116644863	-	8	1195	25494	541129	ENSG00000147677.10	ENCODEHT000541129	EIF3H	ENCODEHT000541129	Known	NNC	None	0.6000000238418579	None	None	None	None
m54284U_191111_172039/148375749/ccs	PB_GM12878_R2	hg38_SIRV	chr1	109426446	109401872	-	9	983	2495	9061	ENSG00000143106.12	ENST00000271308.8	PSMA5	PSMA5-201	Known	Known	None	0.699999988079071	None	None	None	None
m54284U_191110_105540/145229701/ccs	PB_GM12878_R1	hg38_SIRV	chr19	49487612	49491839	+	8	654	51456	184903	ENSG00000142541.16	ENST00000391857.8	RPL13A	RPL13A-201	Known	Known	None	0.05000000074505806	None	None	None	None
8bc1ac84-9089-4569-93e5-614bac274218	ONT_GM12878_R2	hg38_SIRV	chr11	119018338	119015743	-	5	452	33426	115976	ENSG00000118181.10	ENST00000527673.1	RPS25	RPS25-202	Known	Known	None	0.5	None	None	None	None
668e2af9-549f-4c14-aa07-cf8c91c87a09	ONT_GM12878_R1	hg38_SIRV	chr8	116755811	116644863	-	8	1216	25494	88682	ENSG00000147677.10	ENST00000521861.5	EIF3H	EIF3H-209	Known	Known	None	0.6000000238418579	None	None	None	None
m54284U_191111_172039/26477123/ccs	PB_GM12878_R2	hg38_SIRV	chr2	197435016	197405172	-	10	3326	8450	541960	ENSG00000115524.15	ENCODEHT000541960	SF3B1	ENCODEHT000541960	Known	NIC	None	0.699999988079071	None	None	None	None
m54284U_191111_172039/24052548/ccs	PB_GM12878_R2	hg38_SIRV	chr3	186806462	186789925	-	11	1320	12133	44913	ENSG00000163918.10	ENST00000296273.6	RFC4	RFC4-201	Known	Known	None	0.699999988079071	None	None	None	None
m54284U_191110_105540/103352785/ccs	PB_GM12878_R1	hg38_SIRV	chr17	81512799	81509972	-	6	1918	47913	170234	ENSG00000184009.11	ENST00000573283.7	ACTG1	ACTG1-206	Known	Known	None	0.15000000596046448	None	None	None	None
m54284U_191111_172039/148507436/ccs	PB_GM12878_R2	hg38_SIRV	chr1	109426414	109401872	-	9	951	2495	9061	ENSG00000143106.12	ENST00000271308.8	PSMA5	PSMA5-201	Known	Known	None	0.699999988079071	None	None	None	None
155172f0-e209-44a3-bba8-aaeb9d61637d	ONT_GM12878_R1	hg38_SIRV	chr8	116755809	116644863	-	8	1214	25494	88682	ENSG00000147677.10	ENST00000521861.5	EIF3H	EIF3H-209	Known	Known	None	0.6000000238418579	None	None	None	None
m54284U_191110_105540/147916619/ccs	PB_GM12878_R1	hg38_SIRV	chr19	49487612	49491838	+	8	653	51456	184903	ENSG00000142541.16	ENST00000391857.8	RPL13A	RPL13A-201	Known	Known	None	0.05000000074505806	None	None	None	None
25c8df75-7a4f-4b73-bc86-dcb659f770a2	ONT_GM12878_R2	hg38_SIRV	chr11	119018336	119015743	-	5	450	33426	115976	ENSG00000118181.10	ENST00000527673.1	RPS25	RPS25-202	Known	Known	None	0.5	None	None	None	None
a7c69d3b-a5ed-477c-a36f-1556127d6cab	ONT_GM12878_R1	hg38_SIRV	chr8	116755790	116644863	-	8	1189	25494	88682	ENSG00000147677.10	ENST00000521861.5	EIF3H	EIF3H-209	Known	Known	None	0.6000000238418579	None	None	None	None
m54284U_191111_172039/31787222/ccs	PB_GM12878_R2	hg38_SIRV	chr2	197435022	197405108	-	11	1500	8450	541958	ENSG00000115524.15	ENCODEHT000541958	SF3B1	ENCODEHT000541958	Known	ISM	Prefix	0.699999988079071	None	None	None	None
m54284U_191111_172039/24576372/ccs	PB_GM12878_R2	hg38_SIRV	chr3	186806470	186789925	-	11	1328	12133	44913	ENSG00000163918.10	ENST00000296273.6	RFC4	RFC4-201	Known	Known	None	0.699999988079071	None	None	None	None
m54284U_191110_105540/103549476/ccs	PB_GM12878_R1	hg38_SIRV	chr17	81512800	81509972	-	6	1919	47913	170234	ENSG00000184009.11	ENST00000573283.7	ACTG1	ACTG1-206	Known	Known	None	0.15000000596046448	None	None	None	None
274d5e40-f02d-4890-83dd-bb0b2431c682	ONT_GM12878_R1	hg38_SIRV	chr8	116755804	116644863	-	8	1205	25494	88682	ENSG00000147677.10	ENST00000521861.5	EIF3H	EIF3H-209	Known	Known	None	0.6000000238418579	None	None	None	None
m54284U_191110_105540/150012486/ccs	PB_GM12878_R1	hg38_SIRV	chr19	49487612	49491840	+	8	655	51456	184903	ENSG00000142541.16	ENST00000391857.8	RPL13A	RPL13A-201	Known	Known	None	0.05000000074505806	None	None	None	None
7b69050e-223a-40f6-9639-c753481fbd18	ONT_GM12878_R2	hg38_SIRV	chr11	119018333	119015743	-	5	447	33426	115976	ENSG00000118181.10	ENST00000527673.1	RPS25	RPS25-202	Known	Known	None	0.5	None	None	None	None
m54284U_191111_172039/149620078/ccs	PB_GM12878_R2	hg38_SIRV	chr1	109426446	109401872	-	9	983	2495	9061	ENSG00000143106.12	ENST00000271308.8	PSMA5	PSMA5-201	Known	Known	None	0.699999988079071	None	None	None	None
m54284U_191111_172039/34211355/ccs	PB_GM12878_R2	hg38_SIRV	chr2	197435021	197405108	-	11	1499	8450	541958	ENSG00000115524.15	ENCODEHT000541958	SF3B1	ENCODEHT000541958	Known	ISM	Prefix	0.699999988079071	None	None	None	None
m54284U_191111_172039/24772677/ccs	PB_GM12878_R2	hg38_SIRV	chr3	186806462	186789925	-	11	1320	12133	44913	ENSG00000163918.10	ENST00000296273.6	RFC4	RFC4-201	Known	Known	None	0.699999988079071	None	None	None	None
d913a43c-207b-4a03-b5c5-b2e5f7b1add1	ONT_GM12878_R1	hg38_SIRV	chr8	116726094	116644866	-	7	1011	25494	541116	ENSG00000147677.10	ENCODEHT000541116	EIF3H	ENCODEHT000541116	Known	ISM	Suffix	0.6000000238418579	None	None	None	None
m54284U_191110_105540/103876314/ccs	PB_GM12878_R1	hg38_SIRV	chr17	81512800	81509972	-	6	1919	47913	170234	ENSG00000184009.11	ENST00000573283.7	ACTG1	ACTG1-206	Known	Known	None	0.15000000596046448	None	None	None	None
2c053c01-fcc1-47d4-93bd-e409fc88180e	ONT_GM12878_R2	hg38_SIRV	chr11	119018340	119015743	-	5	454	33426	115976	ENSG00000118181.10	ENST00000527673.1	RPS25	RPS25-202	Known	Known	None	0.5	None	None	None	None
m54284U_191111_172039/149620423/ccs	PB_GM12878_R2	hg38_SIRV	chr1	109426428	109401872	-	9	965	2495	9061	ENSG00000143106.12	ENST00000271308.8	PSMA5	PSMA5-201	Known	Known	None	0.699999988079071	None	None	None	None
m54284U_191110_105540/151651052/ccs	PB_GM12878_R1	hg38_SIRV	chr19	49487612	49491840	+	8	655	51456	184903	ENSG00000142541.16	ENST00000391857.8	RPL13A	RPL13A-201	Known	Known	None	0.05000000074505806	None	None	None	None
m54284U_191111_172039/37945759/ccs	PB_GM12878_R2	hg38_SIRV	chr2	197435005	197405108	-	11	1483	8450	541958	ENSG00000115524.15	ENCODEHT000541958	SF3B1	ENCODEHT000541958	Known	ISM	Prefix	0.699999988079071	None	None	None	None
m54284U_191111_172039/25035085/ccs	PB_GM12878_R2	hg38_SIRV	chr3	186806454	186789925	-	11	1312	12133	44913	ENSG00000163918.10	ENST00000296273.6	RFC4	RFC4-201	Known	Known	None	0.699999988079071	None	None	None	None
5c081b02-fa62-406b-ad63-0f1d23560759	ONT_GM12878_R1	hg38_SIRV	chr8	116755807	116644864	-	8	1225	25494	541327	ENSG00000147677.10	ENCODEHT000541327	EIF3H	ENCODEHT000541327	Known	NIC	None	0.6000000238418579	None	None	None	None
m54284U_191110_105540/103941609/ccs	PB_GM12878_R1	hg38_SIRV	chr17	81512799	81509972	-	6	1918	47913	170234	ENSG00000184009.11	ENST00000573283.7	ACTG1	ACTG1-206	Known	Known	None	0.15000000596046448	None	None	None	None
c148db3a-2125-4a84-8c9c-e982543df9bf	ONT_GM12878_R2	hg38_SIRV	chr11	119018350	119015743	-	5	456	33426	537884	ENSG00000118181.10	ENCODEHT000537884	RPS25	ENCODEHT000537884	Known	NIC	None	0.5	None	None	None	None
m54284U_191110_105540/164825077/ccs	PB_GM12878_R1	hg38_SIRV	chr19	49487612	49491839	+	8	654	51456	184903	ENSG00000142541.16	ENST00000391857.8	RPL13A	RPL13A-201	Known	Known	None	0.05000000074505806	None	None	None	None
m54284U_191111_172039/149881357/ccs	PB_GM12878_R2	hg38_SIRV	chr1	109426435	109401872	-	9	972	2495	9061	ENSG00000143106.12	ENST00000271308.8	PSMA5	PSMA5-201	Known	Known	None	0.699999988079071	None	None	None	None
7d045883-648f-44c2-a1ac-0ee55507f775	ONT_GM12878_R1	hg38_SIRV	chr8	116755810	116644863	-	8	1215	25494	88682	ENSG00000147677.10	ENST00000521861.5	EIF3H	EIF3H-209	Known	Known	None	0.6000000238418579	None	None	None	None
m54284U_191111_172039/38994121/ccs	PB_GM12878_R2	hg38_SIRV	chr2	197435022	197405108	-	11	1500	8450	541958	ENSG00000115524.15	ENCODEHT000541958	SF3B1	ENCODEHT000541958	Known	ISM	Prefix	0.699999988079071	None	None	None	None
m54284U_191111_172039/26544402/ccs	PB_GM12878_R2	hg38_SIRV	chr3	186806463	186789925	-	11	1321	12133	44913	ENSG00000163918.10	ENST00000296273.6	RFC4	RFC4-201	Known	Known	None	0.699999988079071	None	None	None	None
b1ca4da0-2059-4d5f-b3f2-c18f09de0df9	ONT_GM12878_R1	hg38_SIRV	chr8	116755797	116644863	-	8	1196	25494	88682	ENSG00000147677.10	ENST00000521861.5	EIF3H	EIF3H-209	Known	Known	None	0.6000000238418579	None	None	None	None
m54284U_191110_105540/104072175/ccs	PB_GM12878_R1	hg38_SIRV	chr17	81512800	81509972	-	6	1919	47913	170234	ENSG00000184009.11	ENST00000573283.7	ACTG1	ACTG1-206	Known	Known	None	0.15000000596046448	None	None	None	None
m54284U_191110_105540/166397369/ccs	PB_GM12878_R1	hg38_SIRV	chr19	49487612	49491839	+	8	654	51456	184903	ENSG00000142541.16	ENST00000391857.8	RPL13A	RPL13A-201	Known	Known	None	0.05000000074505806	None	None	None	None
6b2876b3-9aac-442d-a33b-6767290153ae	ONT_GM12878_R2	hg38_SIRV	chr11	119018332	119015743	-	5	446	33426	115976	ENSG00000118181.10	ENST00000527673.1	RPS25	RPS25-202	Known	Known	None	0.5	None	None	None	None
m54284U_191111_172039/151061886/ccs	PB_GM12878_R2	hg38_SIRV	chr1	109426437	109401872	-	9	974	2495	9061	ENSG00000143106.12	ENST00000271308.8	PSMA5	PSMA5-201	Known	Known	None	0.699999988079071	None	None	None	None
fa6f68f4-8b13-405a-ad6a-b4c4d765c325	ONT_GM12878_R1	hg38_SIRV	chr8	116755805	116644864	-	8	1181	25494	541330	ENSG00000147677.10	ENCODEHT000541330	EIF3H	ENCODEHT000541330	Known	NIC	None	0.6000000238418579	None	None	None	None
m54284U_191111_172039/44892283/ccs	PB_GM12878_R2	hg38_SIRV	chr2	197435022	197405108	-	11	1500	8450	541958	ENSG00000115524.15	ENCODEHT000541958	SF3B1	ENCODEHT000541958	Known	ISM	Prefix	0.699999988079071	None	None	None	None
m54284U_191110_105540/168560367/ccs	PB_GM12878_R1	hg38_SIRV	chr19	49487612	49491833	+	8	648	51456	184903	ENSG00000142541.16	ENST00000391857.8	RPL13A	RPL13A-201	Known	Known	None	0.10000000149011612	None	None	None	None
69d8646e-a505-4f33-9863-3f56de7abaf2	ONT_GM12878_R1	hg38_SIRV	chr8	116755805	116644863	-	8	1210	25494	88682	ENSG00000147677.10	ENST00000521861.5	EIF3H	EIF3H-209	Known	Known	None	0.6000000238418579	None	None	None	None
m54284U_191110_105540/104139531/ccs	PB_GM12878_R1	hg38_SIRV	chr17	81512800	81509972	-	6	1919	47913	170234	ENSG00000184009.11	ENST00000573283.7	ACTG1	ACTG1-206	Known	Known	None	0.15000000596046448	None	None	None	None
a1f10435-f58f-449d-b64a-cd9aea7048c4	ONT_GM12878_R2	hg38_SIRV	chr11	119018329	119015743	-	5	443	33426	115976	ENSG00000118181.10	ENST00000527673.1	RPS25	RPS25-202	Known	Known	None	0.5	None	None	None	None
m54284U_191111_172039/26675890/ccs	PB_GM12878_R2	hg38_SIRV	chr3	186806461	186789925	-	11	1184	12133	44912	ENSG00000163918.10	ENST00000392481.6	RFC4	RFC4-202	Known	Known	None	0.699999988079071	None	None	None	None
m54284U_191111_172039/151521821/ccs	PB_GM12878_R2	hg38_SIRV	chr1	109426416	109401872	-	9	953	2495	9061	ENSG00000143106.12	ENST00000271308.8	PSMA5	PSMA5-201	Known	Known	None	0.699999988079071	None	None	None	None
m54284U_191111_172039/46991166/ccs	PB_GM12878_R2	hg38_SIRV	chr2	197435009	197405108	-	11	1487	8450	541958	ENSG00000115524.15	ENCODEHT000541958	SF3B1	ENCODEHT000541958	Known	ISM	Prefix	0.699999988079071	None	None	None	None
m54284U_191110_105540/172689013/ccs	PB_GM12878_R1	hg38_SIRV	chr19	49487612	49491838	+	8	653	51456	184903	ENSG00000142541.16	ENST00000391857.8	RPL13A	RPL13A-201	Known	Known	None	0.05000000074505806	None	None	None	None
54d461d6-de6f-476f-8fd5-8f2be993dce0	ONT_GM12878_R1	hg38_SIRV	chr8	116646603	116644870	-	2	376	25494	541108	ENSG00000147677.10	ENCODEHT000541108	EIF3H	ENCODEHT000541108	Known	ISM	Suffix	0.6000000238418579	None	None	None	None
m54284U_191110_105540/104399869/ccs	PB_GM12878_R1	hg38_SIRV	chr17	81512801	81509972	-	6	1920	47913	170234	ENSG00000184009.11	ENST00000573283.7	ACTG1	ACTG1-206	Known	Known	None	0.15000000596046448	None	None	None	None
46fdccb6-5631-4fdb-8fa3-a2b301bc8bee	ONT_GM12878_R2	hg38_SIRV	chr11	119018341	119015743	-	5	455	33426	115976	ENSG00000118181.10	ENST00000527673.1	RPS25	RPS25-202	Known	Known	None	0.5	None	None	None	None
m54284U_191111_172039/151782933/ccs	PB_GM12878_R2	hg38_SIRV	chr1	109426446	109401872	-	9	983	2495	9061	ENSG00000143106.12	ENST00000271308.8	PSMA5	PSMA5-201	Known	Known	None	0.699999988079071	None	None	None	None
c10400f4-eed2-4b2f-9c96-16e7cffe1649	ONT_GM12878_R1	hg38_SIRV	chr8	116646587	116644870	-	2	360	25494	541108	ENSG00000147677.10	ENCODEHT000541108	EIF3H	ENCODEHT000541108	Known	ISM	Suffix	0.6000000238418579	None	None	None	None
m54284U_191111_172039/27002665/ccs	PB_GM12878_R2	hg38_SIRV	chr3	186806406	186789925	-	11	1264	12133	44913	ENSG00000163918.10	ENST00000296273.6	RFC4	RFC4-201	Known	Known	None	0.699999988079071	None	None	None	None
m54284U_191111_172039/12256627/ccs	PB_GM12878_R2	hg38_SIRV	chr19	49487612	49491838	+	8	653	51456	184903	ENSG00000142541.16	ENST00000391857.8	RPL13A	RPL13A-201	Known	Known	None	0.05000000074505806	None	None	None	None
m54284U_191111_172039/47057415/ccs	PB_GM12878_R2	hg38_SIRV	chr2	197435021	197405108	-	11	1499	8450	541958	ENSG00000115524.15	ENCODEHT000541958	SF3B1	ENCODEHT000541958	Known	ISM	Prefix	0.699999988079071	None	None	None	None
b0ee5f67-3fb5-4473-b638-4930904a016f	ONT_GM12878_R1	hg38_SIRV	chr8	116658867	116644863	-	6	811	25494	541123	ENSG00000147677.10	ENCODEHT000541123	EIF3H	ENCODEHT000541123	Known	ISM	Suffix	0.6000000238418579	None	None	None	None
m54284U_191110_105540/104532406/ccs	PB_GM12878_R1	hg38_SIRV	chr17	81512342	81509972	-	5	1834	47913	170237	ENSG00000184009.11	ENST00000575842.5	ACTG1	ACTG1-210	Known	Known	None	0.15000000596046448	None	None	None	None
f2beb85b-ad5b-4864-b43b-36d624489e01	ONT_GM12878_R2	hg38_SIRV	chr11	119018333	119015743	-	5	447	33426	115976	ENSG00000118181.10	ENST00000527673.1	RPS25	RPS25-202	Known	Known	None	0.5	None	None	None	None
m54284U_191111_172039/152044779/ccs	PB_GM12878_R2	hg38_SIRV	chr1	109426416	109401872	-	9	953	2495	9061	ENSG00000143106.12	ENST00000271308.8	PSMA5	PSMA5-201	Known	Known	None	0.699999988079071	None	None	None	None
m54284U_191111_172039/27264473/ccs	PB_GM12878_R2	hg38_SIRV	chr3	186806461	186789925	-	11	1319	12133	44913	ENSG00000163918.10	ENST00000296273.6	RFC4	RFC4-201	Known	Known	None	0.699999988079071	None	None	None	None
63ea8d84-45dc-420e-b9bf-0db4114796f0	ONT_GM12878_R1	hg38_SIRV	chr8	116755808	116644863	-	8	1221	25494	541135	ENSG00000147677.10	ENCODEHT000541135	EIF3H	ENCODEHT000541135	Known	NNC	None	0.6000000238418579	None	None	None	None
m54284U_191111_172039/47514486/ccs	PB_GM12878_R2	hg38_SIRV	chr2	197435038	197405108	-	11	1516	8450	541958	ENSG00000115524.15	ENCODEHT000541958	SF3B1	ENCODEHT000541958	Known	ISM	Prefix	0.699999988079071	None	None	None	None
m54284U_191111_172039/20120813/ccs	PB_GM12878_R2	hg38_SIRV	chr19	49487612	49491840	+	8	655	51456	184903	ENSG00000142541.16	ENST00000391857.8	RPL13A	RPL13A-201	Known	Known	None	0.05000000074505806	None	None	None	None
m54284U_191110_105540/104859410/ccs	PB_GM12878_R1	hg38_SIRV	chr17	81512802	81509972	-	6	1921	47913	170234	ENSG00000184009.11	ENST00000573283.7	ACTG1	ACTG1-206	Known	Known	None	0.15000000596046448	None	None	None	None
d7c939e1-1454-407c-aaa1-805f3e440df2	ONT_GM12878_R1	hg38_SIRV	chr8	116755811	116644863	-	8	1210	25494	88682	ENSG00000147677.10	ENST00000521861.5	EIF3H	EIF3H-209	Known	Known	None	0.6000000238418579	None	None	None	None
15db7825-8e0a-4701-8a19-7d11cbaad73d	ONT_GM12878_R2	hg38_SIRV	chr11	119018335	119015743	-	5	449	33426	115976	ENSG00000118181.10	ENST00000527673.1	RPS25	RPS25-202	Known	Known	None	0.5	None	None	None	None
m54284U_191111_172039/28312822/ccs	PB_GM12878_R2	hg38_SIRV	chr3	186806481	186789925	-	11	1204	12133	44912	ENSG00000163918.10	ENST00000392481.6	RFC4	RFC4-202	Known	Known	None	0.699999988079071	None	None	None	None
m54284U_191111_172039/51906387/ccs	PB_GM12878_R2	hg38_SIRV	chr2	197435011	197405108	-	11	1489	8450	541958	ENSG00000115524.15	ENCODEHT000541958	SF3B1	ENCODEHT000541958	Known	ISM	Prefix	0.699999988079071	None	None	None	None
79c47480-74f3-448e-8fad-3ec43a85bb4d	ONT_GM12878_R2	hg38_SIRV	chr8	116755813	116644863	-	8	1221	25494	541128	ENSG00000147677.10	ENCODEHT000541128	EIF3H	ENCODEHT000541128	Known	NIC	None	0.6000000238418579	None	None	None	None
m54284U_191111_172039/152046014/ccs	PB_GM12878_R2	hg38_SIRV	chr1	109426444	109401872	-	9	981	2495	9061	ENSG00000143106.12	ENST00000271308.8	PSMA5	PSMA5-201	Known	Known	None	0.699999988079071	None	None	None	None
m54284U_191111_172039/24840828/ccs	PB_GM12878_R2	hg38_SIRV	chr19	49487612	49492301	+	8	1116	51456	184903	ENSG00000142541.16	ENST00000391857.8	RPL13A	RPL13A-201	Known	Known	None	0.30000001192092896	None	None	None	None
m54284U_191110_105540/105120272/ccs	PB_GM12878_R1	hg38_SIRV	chr17	81512800	81509972	-	6	1919	47913	170234	ENSG00000184009.11	ENST00000573283.7	ACTG1	ACTG1-206	Known	Known	None	0.15000000596046448	None	None	None	None
72f55fc3-acbb-4950-b538-e1885be09cf5	ONT_GM12878_R2	hg38_SIRV	chr11	119018335	119015743	-	5	449	33426	115976	ENSG00000118181.10	ENST00000527673.1	RPS25	RPS25-202	Known	Known	None	0.5	None	None	None	None
da1311a8-7b8a-44af-8783-2a7414714ee4	ONT_GM12878_R2	hg38_SIRV	chr8	116755808	116644863	-	8	1213	25494	88682	ENSG00000147677.10	ENST00000521861.5	EIF3H	EIF3H-209	Known	Known	None	0.6000000238418579	None	None	None	None
m54284U_191111_172039/30018242/ccs	PB_GM12878_R2	hg38_SIRV	chr3	186806467	186789925	-	11	1325	12133	44913	ENSG00000163918.10	ENST00000296273.6	RFC4	RFC4-201	Known	Known	None	0.699999988079071	None	None	None	None
m54284U_191111_172039/53086003/ccs	PB_GM12878_R2	hg38_SIRV	chr2	197435005	197405108	-	11	1483	8450	541958	ENSG00000115524.15	ENCODEHT000541958	SF3B1	ENCODEHT000541958	Known	ISM	Prefix	0.699999988079071	None	None	None	None
2b75d06e-c153-4bd4-9da2-e92e6b410326	ONT_GM12878_R2	hg38_SIRV	chr8	116755812	116644863	-	8	1217	25494	88682	ENSG00000147677.10	ENST00000521861.5	EIF3H	EIF3H-209	Known	Known	None	0.6000000238418579	None	None	None	None
m54284U_191111_172039/47579403/ccs	PB_GM12878_R2	hg38_SIRV	chr19	49487612	49491841	+	8	656	51456	184903	ENSG00000142541.16	ENST00000391857.8	RPL13A	RPL13A-201	Known	Known	None	0.0	None	None	None	None
m54284U_191111_172039/152240650/ccs	PB_GM12878_R2	hg38_SIRV	chr1	109426434	109401872	-	9	971	2495	9061	ENSG00000143106.12	ENST00000271308.8	PSMA5	PSMA5-201	Known	Known	None	0.699999988079071	None	None	None	None
m54284U_191110_105540/105579721/ccs	PB_GM12878_R1	hg38_SIRV	chr17	81512801	81509972	-	6	1920	47913	170234	ENSG00000184009.11	ENST00000573283.7	ACTG1	ACTG1-206	Known	Known	None	0.15000000596046448	None	None	None	None
fdf44958-4acb-40e5-9d0a-fcbfbc6219d4	ONT_GM12878_R2	hg38_SIRV	chr11	119018323	119015744	-	5	445	33426	537775	ENSG00000118181.10	ENCODEHT000537775	RPS25	ENCODEHT000537775	Known	NNC	None	0.5	None	None	None	None
m54284U_191111_172039/30212759/ccs	PB_GM12878_R2	hg38_SIRV	chr3	186806467	186789925	-	11	1325	12133	44913	ENSG00000163918.10	ENST00000296273.6	RFC4	RFC4-201	Known	Known	None	0.699999988079071	None	None	None	None
020ee07a-d1f5-4f9d-a7cb-b58605cd33e8	ONT_GM12878_R2	hg38_SIRV	chr8	116755812	116644863	-	8	1202	25494	541128	ENSG00000147677.10	ENCODEHT000541128	EIF3H	ENCODEHT000541128	Known	NIC	None	0.6000000238418579	None	None	None	None
m54284U_191111_172039/56623723/ccs	PB_GM12878_R2	hg38_SIRV	chr19	49487612	49491840	+	8	655	51456	184903	ENSG00000142541.16	ENST00000391857.8	RPL13A	RPL13A-201	Known	Known	None	0.05000000074505806	None	None	None	None
m54284U_191110_105540/105580547/ccs	PB_GM12878_R1	hg38_SIRV	chr17	81512799	81509972	-	6	1918	47913	170234	ENSG00000184009.11	ENST00000573283.7	ACTG1	ACTG1-206	Known	Known	None	0.15000000596046448	None	None	None	None
m54284U_191111_172039/152767080/ccs	PB_GM12878_R2	hg38_SIRV	chr1	109426431	109401872	-	9	968	2495	9061	ENSG00000143106.12	ENST00000271308.8	PSMA5	PSMA5-201	Known	Known	None	0.699999988079071	None	None	None	None
eae2f49d-594e-42ab-a7d8-2e90c817d1d5	ONT_GM12878_R2	hg38_SIRV	chr8	116755811	116644863	-	8	1222	25494	88682	ENSG00000147677.10	ENST00000521861.5	EIF3H	EIF3H-209	Known	Known	None	0.6000000238418579	None	None	None	None
m54284U_191111_172039/54920154/ccs	PB_GM12878_R2	hg38_SIRV	chr2	197435038	197405108	-	11	1516	8450	541958	ENSG00000115524.15	ENCODEHT000541958	SF3B1	ENCODEHT000541958	Known	ISM	Prefix	0.699999988079071	None	None	None	None
9a7c66a2-26ae-4748-b6ba-e41e1ccb3883	ONT_GM12878_R2	hg38_SIRV	chr11	119018044	119015747	-	4	396	33426	537706	ENSG00000118181.10	ENCODEHT000537706	RPS25	ENCODEHT000537706	Known	ISM	Suffix	0.5	None	None	None	None
m54284U_191111_172039/31195320/ccs	PB_GM12878_R2	hg38_SIRV	chr3	186806467	186789925	-	11	1190	12133	44912	ENSG00000163918.10	ENST00000392481.6	RFC4	RFC4-202	Known	Known	None	0.699999988079071	None	None	None	None
888efbfc-5852-438f-9d94-32d0510c8236	ONT_GM12878_R2	hg38_SIRV	chr8	116726106	116644864	-	7	969	25494	541343	ENSG00000147677.10	ENCODEHT000541343	EIF3H	ENCODEHT000541343	Known	ISM	Suffix	0.6000000238418579	None	None	None	None
m54284U_191111_172039/62128394/ccs	PB_GM12878_R2	hg38_SIRV	chr19	49487612	49492303	+	8	1118	51456	184903	ENSG00000142541.16	ENST00000391857.8	RPL13A	RPL13A-201	Known	Known	None	0.25	None	None	None	None
m54284U_191111_172039/153158964/ccs	PB_GM12878_R2	hg38_SIRV	chr1	109426435	109401872	-	9	972	2495	9061	ENSG00000143106.12	ENST00000271308.8	PSMA5	PSMA5-201	Known	Known	None	0.699999988079071	None	None	None	None
m54284U_191110_105540/105842868/ccs	PB_GM12878_R1	hg38_SIRV	chr17	81512801	81509972	-	7	1771	47913	170242	ENSG00000184009.11	ENST00000576544.5	ACTG1	ACTG1-214	Known	Known	None	0.15000000596046448	None	None	None	None
0d77fc87-75b9-4da8-ab4b-2ab8147f89e9	ONT_GM12878_R2	hg38_SIRV	chr8	116755812	116644863	-	8	1217	25494	88682	ENSG00000147677.10	ENST00000521861.5	EIF3H	EIF3H-209	Known	Known	None	0.6000000238418579	None	None	None	None
07c219fc-f6fb-4431-a409-6b5ab81df88b	ONT_GM12878_R2	hg38_SIRV	chr11	119018332	119015743	-	5	446	33426	115976	ENSG00000118181.10	ENST00000527673.1	RPS25	RPS25-202	Known	Known	None	0.5	None	None	None	None
m54284U_191111_172039/65471681/ccs	PB_GM12878_R2	hg38_SIRV	chr2	197435022	197405108	-	11	1500	8450	541958	ENSG00000115524.15	ENCODEHT000541958	SF3B1	ENCODEHT000541958	Known	ISM	Prefix	0.699999988079071	None	None	None	None
m54284U_191111_172039/31591006/ccs	PB_GM12878_R2	hg38_SIRV	chr3	186806458	186789925	-	9	1465	12133	541898	ENSG00000163918.10	ENCODEHT000541898	RFC4	ENCODEHT000541898	Known	ISM	Prefix	0.699999988079071	None	None	None	None
m54284U_191111_172039/62259309/ccs	PB_GM12878_R2	hg38_SIRV	chr19	49487612	49491840	+	8	655	51456	184903	ENSG00000142541.16	ENST00000391857.8	RPL13A	RPL13A-201	Known	Known	None	0.05000000074505806	None	None	None	None
m54284U_191111_172039/153159333/ccs	PB_GM12878_R2	hg38_SIRV	chr1	109426426	109401872	-	9	963	2495	9061	ENSG00000143106.12	ENST00000271308.8	PSMA5	PSMA5-201	Known	Known	None	0.699999988079071	None	None	None	None
m54284U_191110_105540/106039984/ccs	PB_GM12878_R1	hg38_SIRV	chr17	81512794	81509972	-	6	1913	47913	170234	ENSG00000184009.11	ENST00000573283.7	ACTG1	ACTG1-206	Known	Known	None	0.15000000596046448	None	None	None	None
ae81acbe-3a1d-4522-9fdb-6615f8846571	ONT_GM12878_R2	hg38_SIRV	chr8	116655938	116644863	-	4	578	25494	541133	ENSG00000147677.10	ENCODEHT000541133	EIF3H	ENCODEHT000541133	Known	ISM	Suffix	0.6000000238418579	None	None	None	None
61723501-d30e-4f33-a02f-6bc84496e0e7	ONT_GM12878_R2	hg38_SIRV	chr11	119017529	119015743	-	3	283	33426	115977	ENSG00000118181.10	ENST00000527853.1	RPS25	RPS25-204	Known	Known	None	0.5	None	None	None	None
m54284U_191111_172039/66323198/ccs	PB_GM12878_R2	hg38_SIRV	chr2	197435031	197405108	-	11	1509	8450	541958	ENSG00000115524.15	ENCODEHT000541958	SF3B1	ENCODEHT000541958	Known	ISM	Prefix	0.699999988079071	None	None	None	None
m54284U_191111_172039/86508778/ccs	PB_GM12878_R2	hg38_SIRV	chr19	49487612	49491840	+	8	655	51456	184903	ENSG00000142541.16	ENST00000391857.8	RPL13A	RPL13A-201	Known	Known	None	0.05000000074505806	None	None	None	None
m54284U_191111_172039/31654430/ccs	PB_GM12878_R2	hg38_SIRV	chr3	186806467	186789925	-	11	1190	12133	44912	ENSG00000163918.10	ENST00000392481.6	RFC4	RFC4-202	Known	Known	None	0.699999988079071	None	None	None	None
m54284U_191111_172039/153223334/ccs	PB_GM12878_R2	hg38_SIRV	chr1	109426432	109401872	-	9	969	2495	9061	ENSG00000143106.12	ENST00000271308.8	PSMA5	PSMA5-201	Known	Known	None	0.699999988079071	None	None	None	None
0755e792-2359-43d9-986f-b6247ab3990e	ONT_GM12878_R2	hg38_SIRV	chr8	116726100	116644866	-	7	1041	25494	541116	ENSG00000147677.10	ENCODEHT000541116	EIF3H	ENCODEHT000541116	Known	ISM	Suffix	0.6000000238418579	None	None	None	None
m54284U_191110_105540/107021560/ccs	PB_GM12878_R1	hg38_SIRV	chr17	81512801	81509972	-	6	1920	47913	170234	ENSG00000184009.11	ENST00000573283.7	ACTG1	ACTG1-206	Known	Known	None	0.15000000596046448	None	None	None	None
5ded8a27-7f67-4116-9c18-00e91257a26e	ONT_GM12878_R2	hg38_SIRV	chr11	119018323	119015744	-	5	445	33426	537775	ENSG00000118181.10	ENCODEHT000537775	RPS25	ENCODEHT000537775	Known	NNC	None	0.5	None	None	None	None
m54284U_191111_172039/86705192/ccs	PB_GM12878_R2	hg38_SIRV	chr19	49487612	49491840	+	8	655	51456	184903	ENSG00000142541.16	ENST00000391857.8	RPL13A	RPL13A-201	Known	Known	None	0.05000000074505806	None	None	None	None
m54284U_191111_172039/66849595/ccs	PB_GM12878_R2	hg38_SIRV	chr2	197435025	197405108	-	11	1503	8450	541958	ENSG00000115524.15	ENCODEHT000541958	SF3B1	ENCODEHT000541958	Known	ISM	Prefix	0.699999988079071	None	None	None	None
42cb4ea6-8179-4762-8e89-53a9569b72e9	ONT_GM12878_R2	hg38_SIRV	chr8	116655976	116644868	-	4	649	25494	541114	ENSG00000147677.10	ENCODEHT000541114	EIF3H	ENCODEHT000541114	Known	NNC	None	0.6000000238418579	None	None	None	None
m54284U_191111_172039/153551489/ccs	PB_GM12878_R2	hg38_SIRV	chr1	109426424	109401872	-	9	961	2495	9061	ENSG00000143106.12	ENST00000271308.8	PSMA5	PSMA5-201	Known	Known	None	0.699999988079071	None	None	None	None
m54284U_191111_172039/31654639/ccs	PB_GM12878_R2	hg38_SIRV	chr3	186806467	186789925	-	11	1190	12133	44912	ENSG00000163918.10	ENST00000392481.6	RFC4	RFC4-202	Known	Known	None	0.699999988079071	None	None	None	None
m54284U_191110_105540/107087545/ccs	PB_GM12878_R1	hg38_SIRV	chr17	81512799	81509972	-	6	1918	47913	170234	ENSG00000184009.11	ENST00000573283.7	ACTG1	ACTG1-206	Known	Known	None	0.15000000596046448	None	None	None	None
m54284U_191111_172039/90180271/ccs	PB_GM12878_R2	hg38_SIRV	chr19	49487612	49492301	+	8	1116	51456	184903	ENSG00000142541.16	ENST00000391857.8	RPL13A	RPL13A-201	Known	Known	None	0.30000001192092896	None	None	None	None
1c3d7f16-f5cc-44aa-aaf6-2eaf0b74f456	ONT_GM12878_R2	hg38_SIRV	chr11	119018331	119015743	-	5	439	33426	115976	ENSG00000118181.10	ENST00000527673.1	RPS25	RPS25-202	Known	Known	None	0.5	None	None	None	None
m54284U_191111_172039/68419704/ccs	PB_GM12878_R2	hg38_SIRV	chr2	197435020	197405108	-	11	1498	8450	541958	ENSG00000115524.15	ENCODEHT000541958	SF3B1	ENCODEHT000541958	Known	ISM	Prefix	0.699999988079071	None	None	None	None
d570ea80-b467-4474-9a4f-b776ba8f05e0	ONT_GM12878_R2	hg38_SIRV	chr8	116755816	116644863	-	8	1221	25494	88682	ENSG00000147677.10	ENST00000521861.5	EIF3H	EIF3H-209	Known	Known	None	0.6000000238418579	None	None	None	None
m54284U_191111_172039/153684284/ccs	PB_GM12878_R2	hg38_SIRV	chr1	109426449	109401872	-	9	986	2495	9061	ENSG00000143106.12	ENST00000271308.8	PSMA5	PSMA5-201	Known	Known	None	0.699999988079071	None	None	None	None
m54284U_191111_172039/92602507/ccs	PB_GM12878_R2	hg38_SIRV	chr19	49487612	49491840	+	8	655	51456	184903	ENSG00000142541.16	ENST00000391857.8	RPL13A	RPL13A-201	Known	Known	None	0.05000000074505806	None	None	None	None
m54284U_191110_105540/107612094/ccs	PB_GM12878_R1	hg38_SIRV	chr17	81512799	81509972	-	6	1918	47913	170234	ENSG00000184009.11	ENST00000573283.7	ACTG1	ACTG1-206	Known	Known	None	0.15000000596046448	None	None	None	None
62287de1-1ac8-4be1-82e4-d5cda18f4991	ONT_GM12878_R2	hg38_SIRV	chr11	119017499	119015743	-	3	253	33426	115977	ENSG00000118181.10	ENST00000527853.1	RPS25	RPS25-204	Known	Known	None	0.5	None	None	None	None
m54284U_191111_172039/69012228/ccs	PB_GM12878_R2	hg38_SIRV	chr2	197435004	197405108	-	11	1482	8450	541958	ENSG00000115524.15	ENCODEHT000541958	SF3B1	ENCODEHT000541958	Known	ISM	Prefix	0.699999988079071	None	None	None	None
m54284U_191111_172039/32506013/ccs	PB_GM12878_R2	hg38_SIRV	chr3	186806470	186789925	-	11	1328	12133	44913	ENSG00000163918.10	ENST00000296273.6	RFC4	RFC4-201	Known	Known	None	0.699999988079071	None	None	None	None
b917f765-faee-4b6e-b6f7-1d52d09de55f	ONT_GM12878_R2	hg38_SIRV	chr8	116755808	116644863	-	8	1207	25494	88682	ENSG00000147677.10	ENST00000521861.5	EIF3H	EIF3H-209	Known	Known	None	0.6000000238418579	None	None	None	None
m54284U_191111_172039/94112250/ccs	PB_GM12878_R2	hg38_SIRV	chr19	49487612	49491836	+	8	651	51456	184903	ENSG00000142541.16	ENST00000391857.8	RPL13A	RPL13A-201	Known	Known	None	0.05000000074505806	None	None	None	None
m54284U_191111_172039/153748621/ccs	PB_GM12878_R2	hg38_SIRV	chr1	109426446	109401872	-	9	983	2495	9061	ENSG00000143106.12	ENST00000271308.8	PSMA5	PSMA5-201	Known	Known	None	0.699999988079071	None	None	None	None
m54284U_191110_105540/108331873/ccs	PB_GM12878_R1	hg38_SIRV	chr17	81512801	81509972	-	6	1920	47913	170234	ENSG00000184009.11	ENST00000573283.7	ACTG1	ACTG1-206	Known	Known	None	0.15000000596046448	None	None	None	None
c1b5a031-b894-4b8d-bc26-4b65dc804c99	ONT_GM12878_R2	hg38_SIRV	chr11	119018044	119015747	-	4	396	33426	537706	ENSG00000118181.10	ENCODEHT000537706	RPS25	ENCODEHT000537706	Known	ISM	Suffix	0.5	None	None	None	None
0387bd4f-d9ab-4ed3-b2c7-17187d8b6e7b	ONT_GM12878_R2	hg38_SIRV	chr8	116755795	116644863	-	8	1200	25494	88682	ENSG00000147677.10	ENST00000521861.5	EIF3H	EIF3H-209	Known	Known	None	0.6000000238418579	None	None	None	None
m54284U_191111_172039/69405207/ccs	PB_GM12878_R2	hg38_SIRV	chr2	197423979	197405172	-	10	1426	8450	541968	ENSG00000115524.15	ENCODEHT000541968	SF3B1	ENCODEHT000541968	Known	ISM	Both	0.699999988079071	None	None	None	None
m54284U_191111_172039/33095859/ccs	PB_GM12878_R2	hg38_SIRV	chr3	186806461	186789925	-	11	1319	12133	44913	ENSG00000163918.10	ENST00000296273.6	RFC4	RFC4-201	Known	Known	None	0.699999988079071	None	None	None	None
m54284U_191111_172039/107809570/ccs	PB_GM12878_R2	hg38_SIRV	chr19	49487612	49491840	+	8	655	51456	184903	ENSG00000142541.16	ENST00000391857.8	RPL13A	RPL13A-201	Known	Known	None	0.05000000074505806	None	None	None	None
m54284U_191111_172039/154273619/ccs	PB_GM12878_R2	hg38_SIRV	chr1	109426435	109401872	-	9	972	2495	9061	ENSG00000143106.12	ENST00000271308.8	PSMA5	PSMA5-201	Known	Known	None	0.699999988079071	None	None	None	None
m54284U_191110_105540/108333410/ccs	PB_GM12878_R1	hg38_SIRV	chr17	81512799	81509972	-	6	1918	47913	170234	ENSG00000184009.11	ENST00000573283.7	ACTG1	ACTG1-206	Known	Known	None	0.15000000596046448	None	None	None	None
468dcaef-82c2-4ac3-a64d-5e7237df4d59	ONT_GM12878_R2	hg38_SIRV	chr8	116655946	116644863	-	4	592	25494	541133	ENSG00000147677.10	ENCODEHT000541133	EIF3H	ENCODEHT000541133	Known	ISM	Suffix	0.6000000238418579	None	None	None	None
b910e11c-78b7-4ad6-9b85-47ffc2fe151f	ONT_GM12878_R2	hg38_SIRV	chr11	119018328	119015743	-	5	442	33426	115976	ENSG00000118181.10	ENST00000527673.1	RPS25	RPS25-202	Known	Known	None	0.5	None	None	None	None
m54284U_191111_172039/69993448/ccs	PB_GM12878_R2	hg38_SIRV	chr2	197435025	197405108	-	11	1503	8450	541958	ENSG00000115524.15	ENCODEHT000541958	SF3B1	ENCODEHT000541958	Known	ISM	Prefix	0.699999988079071	None	None	None	None
m54284U_191111_172039/112002255/ccs	PB_GM12878_R2	hg38_SIRV	chr19	49487612	49491839	+	8	654	51456	184903	ENSG00000142541.16	ENST00000391857.8	RPL13A	RPL13A-201	Known	Known	None	0.05000000074505806	None	None	None	None
m54284U_191111_172039/155386105/ccs	PB_GM12878_R2	hg38_SIRV	chr1	109426443	109401872	-	9	980	2495	9061	ENSG00000143106.12	ENST00000271308.8	PSMA5	PSMA5-201	Known	Known	None	0.699999988079071	None	None	None	None
a5ffefcc-1587-48b2-b095-494d10fe4544	ONT_GM12878_R2	hg38_SIRV	chr8	116755812	116644863	-	8	1217	25494	88682	ENSG00000147677.10	ENST00000521861.5	EIF3H	EIF3H-209	Known	Known	None	0.6000000238418579	None	None	None	None
m54284U_191111_172039/33490042/ccs	PB_GM12878_R2	hg38_SIRV	chr3	186806462	186789925	-	11	1320	12133	44913	ENSG00000163918.10	ENST00000296273.6	RFC4	RFC4-201	Known	Known	None	0.699999988079071	None	None	None	None
m54284U_191110_105540/108595642/ccs	PB_GM12878_R1	hg38_SIRV	chr17	81512806	81509972	-	5	1848	47913	541993	ENSG00000184009.11	ENCODEHT000541993	ACTG1	ENCODEHT000541993	Known	ISM	Suffix	0.15000000596046448	None	None	None	None
0d9f7eee-b88a-4a90-a637-5b55d13e739d	ONT_GM12878_R2	hg38_SIRV	chr11	119018332	119015743	-	5	446	33426	115976	ENSG00000118181.10	ENST00000527673.1	RPS25	RPS25-202	Known	Known	None	0.5	None	None	None	None
m54284U_191111_172039/72091121/ccs	PB_GM12878_R2	hg38_SIRV	chr2	197435022	197405108	-	11	1500	8450	541958	ENSG00000115524.15	ENCODEHT000541958	SF3B1	ENCODEHT000541958	Known	ISM	Prefix	0.699999988079071	None	None	None	None
m54284U_191111_172039/125962241/ccs	PB_GM12878_R2	hg38_SIRV	chr19	49487612	49491840	+	8	655	51456	184903	ENSG00000142541.16	ENST00000391857.8	RPL13A	RPL13A-201	Known	Known	None	0.05000000074505806	None	None	None	None
36a1d10f-b82f-454d-b6a9-c20d37bcd7c8	ONT_GM12878_R2	hg38_SIRV	chr8	116755811	116644863	-	8	1216	25494	88682	ENSG00000147677.10	ENST00000521861.5	EIF3H	EIF3H-209	Known	Known	None	0.6000000238418579	None	None	None	None
m54284U_191111_172039/156109396/ccs	PB_GM12878_R2	hg38_SIRV	chr1	109426442	109401872	-	9	979	2495	9061	ENSG00000143106.12	ENST00000271308.8	PSMA5	PSMA5-201	Known	Known	None	0.699999988079071	None	None	None	None
m54284U_191110_105540/108921073/ccs	PB_GM12878_R1	hg38_SIRV	chr17	81512800	81509972	-	6	1919	47913	170234	ENSG00000184009.11	ENST00000573283.7	ACTG1	ACTG1-206	Known	Known	None	0.15000000596046448	None	None	None	None
0aeac945-9234-46bf-94f6-1fc03e0a96e1	ONT_GM12878_R2	hg38_SIRV	chr11	119017414	119015743	-	3	168	33426	115977	ENSG00000118181.10	ENST00000527853.1	RPS25	RPS25-204	Known	Known	None	0.5	None	None	None	None
m54284U_191111_172039/137692850/ccs	PB_GM12878_R2	hg38_SIRV	chr19	49487612	49491840	+	8	655	51456	184903	ENSG00000142541.16	ENST00000391857.8	RPL13A	RPL13A-201	Known	Known	None	0.05000000074505806	None	None	None	None
m54284U_191111_172039/72417995/ccs	PB_GM12878_R2	hg38_SIRV	chr2	197435051	197405108	-	11	1529	8450	541958	ENSG00000115524.15	ENCODEHT000541958	SF3B1	ENCODEHT000541958	Known	ISM	Prefix	0.699999988079071	None	None	None	None
m54284U_191111_172039/34013331/ccs	PB_GM12878_R2	hg38_SIRV	chr3	186806462	186789925	-	11	1320	12133	44913	ENSG00000163918.10	ENST00000296273.6	RFC4	RFC4-201	Known	Known	None	0.699999988079071	None	None	None	None
fe48a273-1327-40d3-9750-4cca0aa40568	ONT_GM12878_R2	hg38_SIRV	chr8	116657769	116644859	-	5	726	25494	541148	ENSG00000147677.10	ENCODEHT000541148	EIF3H	ENCODEHT000541148	Known	ISM	Suffix	0.6000000238418579	None	None	None	None
m54284U_191111_172039/157222717/ccs	PB_GM12878_R2	hg38_SIRV	chr1	109426435	109401872	-	9	972	2495	9061	ENSG00000143106.12	ENST00000271308.8	PSMA5	PSMA5-201	Known	Known	None	0.699999988079071	None	None	None	None
m54284U_191111_172039/139395261/ccs	PB_GM12878_R2	hg38_SIRV	chr19	49487612	49491838	+	8	653	51456	184903	ENSG00000142541.16	ENST00000391857.8	RPL13A	RPL13A-201	Known	Known	None	0.05000000074505806	None	None	None	None
m54284U_191110_105540/109513297/ccs	PB_GM12878_R1	hg38_SIRV	chr17	81512801	81509972	-	6	1920	47913	170234	ENSG00000184009.11	ENST00000573283.7	ACTG1	ACTG1-206	Known	Known	None	0.15000000596046448	None	None	None	None
e09ecff1-1f84-45b5-8f77-52e572956e23	ONT_GM12878_R2	hg38_SIRV	chr11	119018036	119015747	-	4	388	33426	537706	ENSG00000118181.10	ENCODEHT000537706	RPS25	ENCODEHT000537706	Known	ISM	Suffix	0.5	None	None	None	None
m54284U_191111_172039/73860254/ccs	PB_GM12878_R2	hg38_SIRV	chr2	197435006	197405108	-	11	1484	8450	541958	ENSG00000115524.15	ENCODEHT000541958	SF3B1	ENCODEHT000541958	Known	ISM	Prefix	0.699999988079071	None	None	None	None
da6712f8-d84b-4f5a-8ccf-c7f742d0ba1d	ONT_GM12878_R2	hg38_SIRV	chr8	116755811	116644863	-	8	1216	25494	88682	ENSG00000147677.10	ENST00000521861.5	EIF3H	EIF3H-209	Known	Known	None	0.6000000238418579	None	None	None	None
m54284U_191111_172039/35260052/ccs	PB_GM12878_R2	hg38_SIRV	chr3	186806457	186789925	-	11	1315	12133	44913	ENSG00000163918.10	ENST00000296273.6	RFC4	RFC4-201	Known	Known	None	0.699999988079071	None	None	None	None
m54284U_191111_172039/157616005/ccs	PB_GM12878_R2	hg38_SIRV	chr1	109426418	109401872	-	9	955	2495	9061	ENSG00000143106.12	ENST00000271308.8	PSMA5	PSMA5-201	Known	Known	None	0.699999988079071	None	None	None	None
m54284U_191111_172039/141493883/ccs	PB_GM12878_R2	hg38_SIRV	chr19	49487612	49491840	+	8	655	51456	184903	ENSG00000142541.16	ENST00000391857.8	RPL13A	RPL13A-201	Known	Known	None	0.05000000074505806	None	None	None	None
71b1928c-76fc-4182-8a3e-76038948ad02	ONT_GM12878_R2	hg38_SIRV	chr8	116755812	116644863	-	8	1217	25494	88682	ENSG00000147677.10	ENST00000521861.5	EIF3H	EIF3H-209	Known	Known	None	0.6000000238418579	None	None	None	None
m54284U_191110_105540/110037765/ccs	PB_GM12878_R1	hg38_SIRV	chr17	81512799	81509972	-	6	1918	47913	170234	ENSG00000184009.11	ENST00000573283.7	ACTG1	ACTG1-206	Known	Known	None	0.15000000596046448	None	None	None	None
m54284U_191111_172039/78972022/ccs	PB_GM12878_R2	hg38_SIRV	chr2	197435006	197405108	-	11	1484	8450	541958	ENSG00000115524.15	ENCODEHT000541958	SF3B1	ENCODEHT000541958	Known	ISM	Prefix	0.699999988079071	None	None	None	None
5c41e25e-96f7-497a-875e-9e3e0b099186	ONT_GM12878_R2	hg38_SIRV	chr11	119018328	119015743	-	5	435	33426	115976	ENSG00000118181.10	ENST00000527673.1	RPS25	RPS25-202	Known	Known	None	0.5	None	None	None	None
m54284U_191111_172039/143982680/ccs	PB_GM12878_R2	hg38_SIRV	chr19	49487612	49492304	+	8	1119	51456	184903	ENSG00000142541.16	ENST00000391857.8	RPL13A	RPL13A-201	Known	Known	None	0.20000000298023224	None	None	None	None
m54284U_191111_172039/158402059/ccs	PB_GM12878_R2	hg38_SIRV	chr1	109426421	109401872	-	9	958	2495	9061	ENSG00000143106.12	ENST00000271308.8	PSMA5	PSMA5-201	Known	Known	None	0.699999988079071	None	None	None	None
89f02255-a608-40f4-8acd-e6e3c7b96b8d	ONT_GM12878_R2	hg38_SIRV	chr8	116726003	116644866	-	7	944	25494	541116	ENSG00000147677.10	ENCODEHT000541116	EIF3H	ENCODEHT000541116	Known	ISM	Suffix	0.6000000238418579	None	None	None	None
m54284U_191111_172039/35913882/ccs	PB_GM12878_R2	hg38_SIRV	chr3	186806460	186789925	-	9	1476	12133	541898	ENSG00000163918.10	ENCODEHT000541898	RFC4	ENCODEHT000541898	Known	ISM	Prefix	0.699999988079071	None	None	None	None
m54284U_191110_105540/110821465/ccs	PB_GM12878_R1	hg38_SIRV	chr17	81512801	81509972	-	6	1920	47913	170234	ENSG00000184009.11	ENST00000573283.7	ACTG1	ACTG1-206	Known	Known	None	0.15000000596046448	None	None	None	None
m54284U_191111_172039/79692149/ccs	PB_GM12878_R2	hg38_SIRV	chr2	197435033	197405108	-	11	1511	8450	541958	ENSG00000115524.15	ENCODEHT000541958	SF3B1	ENCODEHT000541958	Known	ISM	Prefix	0.699999988079071	None	None	None	None
b8ea169f-1a86-4f61-af64-ee97e53ffc26	ONT_GM12878_R2	hg38_SIRV	chr11	119018333	119015743	-	5	447	33426	115976	ENSG00000118181.10	ENST00000527673.1	RPS25	RPS25-202	Known	Known	None	0.5	None	None	None	None
m54284U_191111_172039/144310615/ccs	PB_GM12878_R2	hg38_SIRV	chr19	49487612	49492266	+	8	1081	51456	184903	ENSG00000142541.16	ENST00000391857.8	RPL13A	RPL13A-201	Known	Known	None	0.25	None	None	None	None
db99726c-115d-4d48-ac8c-d08dc011499f	ONT_GM12878_R2	hg38_SIRV	chr8	116755811	116644863	-	8	1216	25494	88682	ENSG00000147677.10	ENST00000521861.5	EIF3H	EIF3H-209	Known	Known	None	0.6000000238418579	None	None	None	None
m54284U_191111_172039/158991670/ccs	PB_GM12878_R2	hg38_SIRV	chr1	109426435	109401872	-	9	972	2495	9061	ENSG00000143106.12	ENST00000271308.8	PSMA5	PSMA5-201	Known	Known	None	0.699999988079071	None	None	None	None
m54284U_191110_105540/110822942/ccs	PB_GM12878_R1	hg38_SIRV	chr17	81512781	81509972	-	6	1900	47913	170234	ENSG00000184009.11	ENST00000573283.7	ACTG1	ACTG1-206	Known	Known	None	0.15000000596046448	None	None	None	None
m54284U_191111_172039/94308445/ccs	PB_GM12878_R2	hg38_SIRV	chr2	197435024	197405108	-	11	1502	8450	541958	ENSG00000115524.15	ENCODEHT000541958	SF3B1	ENCODEHT000541958	Known	ISM	Prefix	0.699999988079071	None	None	None	None
22a778f1-1fce-460f-b181-50d98dfed9cd	ONT_GM12878_R2	hg38_SIRV	chr11	119018328	119015743	-	5	418	33426	115976	ENSG00000118181.10	ENST00000527673.1	RPS25	RPS25-202	Known	Known	None	0.5	None	None	None	None
m54284U_191111_172039/145622359/ccs	PB_GM12878_R2	hg38_SIRV	chr19	49487612	49491838	+	8	653	51456	184903	ENSG00000142541.16	ENST00000391857.8	RPL13A	RPL13A-201	Known	Known	None	0.05000000074505806	None	None	None	None
m54284U_191111_172039/35980616/ccs	PB_GM12878_R2	hg38_SIRV	chr3	186806463	186789925	-	9	1337	12133	541894	ENSG00000163918.10	ENCODEHT000541894	RFC4	ENCODEHT000541894	Known	ISM	Prefix	0.699999988079071	None	None	None	None
0eae49de-cb12-47d6-88d4-59a83783d223	ONT_GM12878_R2	hg38_SIRV	chr8	116655977	116644863	-	4	617	25494	541133	ENSG00000147677.10	ENCODEHT000541133	EIF3H	ENCODEHT000541133	Known	ISM	Suffix	0.6000000238418579	None	None	None	None
m54284U_191111_172039/159908107/ccs	PB_GM12878_R2	hg38_SIRV	chr1	109426446	109401872	-	9	983	2495	9061	ENSG00000143106.12	ENST00000271308.8	PSMA5	PSMA5-201	Known	Known	None	0.699999988079071	None	None	None	None
m54284U_191111_172039/164496796/ccs	PB_GM12878_R2	hg38_SIRV	chr19	49487612	49491842	+	8	657	51456	184903	ENSG00000142541.16	ENST00000391857.8	RPL13A	RPL13A-201	Known	Known	None	0.0	None	None	None	None
m54284U_191111_172039/96209350/ccs	PB_GM12878_R2	hg38_SIRV	chr2	197435019	197405108	-	11	1497	8450	541958	ENSG00000115524.15	ENCODEHT000541958	SF3B1	ENCODEHT000541958	Known	ISM	Prefix	0.699999988079071	None	None	None	None
m54284U_191110_105540/112722271/ccs	PB_GM12878_R1	hg38_SIRV	chr17	81512799	81509972	-	6	1918	47913	170234	ENSG00000184009.11	ENST00000573283.7	ACTG1	ACTG1-206	Known	Known	None	0.15000000596046448	None	None	None	None
066da7b0-beed-4d57-8b42-31cf4a3589b7	ONT_GM12878_R2	hg38_SIRV	chr11	119017496	119015743	-	3	250	33426	115977	ENSG00000118181.10	ENST00000527853.1	RPS25	RPS25-204	Known	Known	None	0.5	None	None	None	None
d7b4f5aa-cf6d-4888-9d88-8eadd8964ac8	ONT_GM12878_R2	hg38_SIRV	chr8	116755811	116644863	-	8	1208	25494	88682	ENSG00000147677.10	ENST00000521861.5	EIF3H	EIF3H-209	Known	Known	None	0.6000000238418579	None	None	None	None
m54284U_191111_172039/36571409/ccs	PB_GM12878_R2	hg38_SIRV	chr3	186806474	186789925	-	11	1332	12133	44913	ENSG00000163918.10	ENST00000296273.6	RFC4	RFC4-201	Known	Known	None	0.699999988079071	None	None	None	None
m54284U_191111_172039/161022252/ccs	PB_GM12878_R2	hg38_SIRV	chr1	109426434	109401872	-	9	971	2495	9061	ENSG00000143106.12	ENST00000271308.8	PSMA5	PSMA5-201	Known	Known	None	0.699999988079071	None	None	None	None
2f6eb6f8-afe4-4c2b-b982-d795a70d0f10	ONT_GM12878_R2	hg38_SIRV	chr8	116755809	116644863	-	8	1221	25494	541129	ENSG00000147677.10	ENCODEHT000541129	EIF3H	ENCODEHT000541129	Known	NNC	None	0.6000000238418579	None	None	None	None
m54284U_191111_172039/166855526/ccs	PB_GM12878_R2	hg38_SIRV	chr19	49487612	49492305	+	8	1120	51456	184903	ENSG00000142541.16	ENST00000391857.8	RPL13A	RPL13A-201	Known	Known	None	0.20000000298023224	None	None	None	None
m54284U_191111_172039/100663838/ccs	PB_GM12878_R2	hg38_SIRV	chr2	197435022	197405108	-	11	1500	8450	541958	ENSG00000115524.15	ENCODEHT000541958	SF3B1	ENCODEHT000541958	Known	ISM	Prefix	0.699999988079071	None	None	None	None
5f8eb223-64f2-4c6a-9f1c-25b7797cb29a	ONT_GM12878_R2	hg38_SIRV	chr11	119018333	119015743	-	5	447	33426	115976	ENSG00000118181.10	ENST00000527673.1	RPS25	RPS25-202	Known	Known	None	0.5	None	None	None	None
m54284U_191110_105540/113248437/ccs	PB_GM12878_R1	hg38_SIRV	chr17	81512799	81509972	-	6	1918	47913	170234	ENSG00000184009.11	ENST00000573283.7	ACTG1	ACTG1-206	Known	Known	None	0.15000000596046448	None	None	None	None
88933f46-143e-4551-a179-e0585da71871	ONT_GM12878_R2	hg38_SIRV	chr8	116755811	116644863	-	8	1216	25494	88682	ENSG00000147677.10	ENST00000521861.5	EIF3H	EIF3H-209	Known	Known	None	0.6000000238418579	None	None	None	None
m54284U_191111_172039/161089014/ccs	PB_GM12878_R2	hg38_SIRV	chr1	109426446	109401872	-	9	983	2495	9061	ENSG00000143106.12	ENST00000271308.8	PSMA5	PSMA5-201	Known	Known	None	0.699999988079071	None	None	None	None
m54284U_191111_172039/167119143/ccs	PB_GM12878_R2	hg38_SIRV	chr19	49487612	49492301	+	8	1128	51456	184903	ENSG00000142541.16	ENST00000391857.8	RPL13A	RPL13A-201	Known	Known	None	0.30000001192092896	None	None	None	None
m54284U_191111_172039/37355824/ccs	PB_GM12878_R2	hg38_SIRV	chr3	186806358	186789925	-	11	1216	12133	44913	ENSG00000163918.10	ENST00000296273.6	RFC4	RFC4-201	Known	Known	None	0.699999988079071	None	None	None	None
d6d34201-b491-4308-aeed-029285354583	ONT_GM12878_R2	hg38_SIRV	chr8	116755808	116644863	-	8	1220	25494	541129	ENSG00000147677.10	ENCODEHT000541129	EIF3H	ENCODEHT000541129	Known	NNC	None	0.6000000238418579	None	None	None	None
m54284U_191111_172039/101975713/ccs	PB_GM12878_R2	hg38_SIRV	chr2	197435009	197405108	-	11	1487	8450	541958	ENSG00000115524.15	ENCODEHT000541958	SF3B1	ENCODEHT000541958	Known	ISM	Prefix	0.699999988079071	None	None	None	None
78812e1e-08f0-43e7-a927-ebaf92a3900d	ONT_GM12878_R2	hg38_SIRV	chr11	119018325	119015743	-	4	358	33426	537824	ENSG00000118181.10	ENCODEHT000537824	RPS25	ENCODEHT000537824	Known	NIC	None	0.5	None	None	None	None
m54284U_191110_105540/113377964/ccs	PB_GM12878_R1	hg38_SIRV	chr17	81512800	81509972	-	6	1919	47913	170234	ENSG00000184009.11	ENST00000573283.7	ACTG1	ACTG1-206	Known	Known	None	0.15000000596046448	None	None	None	None
98db6c4c-a6bb-4318-afc6-be110abf20db	ONT_GM12878_R2	hg38_SIRV	chr8	116755811	116644863	-	8	1216	25494	88682	ENSG00000147677.10	ENST00000521861.5	EIF3H	EIF3H-209	Known	Known	None	0.6000000238418579	None	None	None	None
e02d0efc-a0a5-45bc-8108-e06be97b214e	ONT_GM12878_R1	hg38_SIRV	chr19	49487612	49491826	+	8	641	51456	184903	ENSG00000142541.16	ENST00000391857.8	RPL13A	RPL13A-201	Known	Known	None	0.20000000298023224	None	None	None	None
m54284U_191111_172039/161220730/ccs	PB_GM12878_R2	hg38_SIRV	chr1	109426446	109401872	-	9	983	2495	9061	ENSG00000143106.12	ENST00000271308.8	PSMA5	PSMA5-201	Known	Known	None	0.699999988079071	None	None	None	None
m54284U_191111_172039/37487283/ccs	PB_GM12878_R2	hg38_SIRV	chr3	186806463	186789925	-	11	1321	12133	44913	ENSG00000163918.10	ENST00000296273.6	RFC4	RFC4-201	Known	Known	None	0.699999988079071	None	None	None	None
m54284U_191110_105540/114360801/ccs	PB_GM12878_R1	hg38_SIRV	chr17	81512801	81509972	-	6	1920	47913	170234	ENSG00000184009.11	ENST00000573283.7	ACTG1	ACTG1-206	Known	Known	None	0.15000000596046448	None	None	None	None
c95fddbd-a1b7-418c-a791-47e74463974e	ONT_GM12878_R2	hg38_SIRV	chr11	119018339	119015743	-	5	453	33426	115976	ENSG00000118181.10	ENST00000527673.1	RPS25	RPS25-202	Known	Known	None	0.5	None	None	None	None
d29cde38-42db-4a67-a2ba-98eb725e19b2	ONT_GM12878_R2	hg38_SIRV	chr8	116755808	116644863	-	8	1220	25494	541129	ENSG00000147677.10	ENCODEHT000541129	EIF3H	ENCODEHT000541129	Known	NNC	None	0.6000000238418579	None	None	None	None
m54284U_191111_172039/102565733/ccs	PB_GM12878_R2	hg38_SIRV	chr2	197435022	197405108	-	11	1500	8450	541958	ENSG00000115524.15	ENCODEHT000541958	SF3B1	ENCODEHT000541958	Known	ISM	Prefix	0.699999988079071	None	None	None	None
00156032-dd54-4b87-aa9d-475b32164547	ONT_GM12878_R1	hg38_SIRV	chr19	49487612	49491815	+	8	630	51456	184903	ENSG00000142541.16	ENST00000391857.8	RPL13A	RPL13A-201	Known	Known	None	0.4000000059604645	None	None	None	None
m54284U_191111_172039/161612688/ccs	PB_GM12878_R2	hg38_SIRV	chr1	109426419	109401872	-	9	956	2495	9061	ENSG00000143106.12	ENST00000271308.8	PSMA5	PSMA5-201	Known	Known	None	0.699999988079071	None	None	None	None
m54284U_191110_105540/14811275/ccs	PB_GM12878_R1	hg38_SIRV	chr8	116755794	116644857	-	8	1199	25494	541165	ENSG00000147677.10	ENCODEHT000541165	EIF3H	ENCODEHT000541165	Known	NNC	None	0.550000011920929	None	None	None	None
m54284U_191110_105540/114362726/ccs	PB_GM12878_R1	hg38_SIRV	chr17	81512801	81509972	-	6	1920	47913	170234	ENSG00000184009.11	ENST00000573283.7	ACTG1	ACTG1-206	Known	Known	None	0.15000000596046448	None	None	None	None
m54284U_191111_172039/110430996/ccs	PB_GM12878_R2	hg38_SIRV	chr2	197435017	197405108	-	11	1495	8450	541958	ENSG00000115524.15	ENCODEHT000541958	SF3B1	ENCODEHT000541958	Known	ISM	Prefix	0.699999988079071	None	None	None	None
m54284U_191111_172039/37815231/ccs	PB_GM12878_R2	hg38_SIRV	chr3	186806460	186789925	-	11	1183	12133	44912	ENSG00000163918.10	ENST00000392481.6	RFC4	RFC4-202	Known	Known	None	0.699999988079071	None	None	None	None
9de669e6-138d-449e-87fc-c48295584eea	ONT_GM12878_R1	hg38_SIRV	chr19	49487612	49491827	+	8	642	51456	184903	ENSG00000142541.16	ENST00000391857.8	RPL13A	RPL13A-201	Known	Known	None	0.15000000596046448	None	None	None	None
428878e0-6b4a-4ec8-ba01-fd6e9cb384ce	ONT_GM12878_R2	hg38_SIRV	chr11	119018332	119015743	-	5	430	33426	537884	ENSG00000118181.10	ENCODEHT000537884	RPS25	ENCODEHT000537884	Known	NIC	None	0.5	None	None	None	None
m54284U_191111_172039/6490016/ccs	PB_GM12878_R2	hg38_SIRV	chr8	116755820	116644864	-	8	1224	25494	88682	ENSG00000147677.10	ENST00000521861.5	EIF3H	EIF3H-209	Known	Known	None	0.550000011920929	None	None	None	None
m54284U_191111_172039/162531773/ccs	PB_GM12878_R2	hg38_SIRV	chr1	109426426	109401878	-	9	877	2495	540887	ENSG00000143106.12	ENCODEHT000540887	PSMA5	ENCODEHT000540887	Known	NNC	None	0.699999988079071	None	None	None	None
m54284U_191111_172039/123668599/ccs	PB_GM12878_R2	hg38_SIRV	chr8	116755807	116644864	-	8	1211	25494	88682	ENSG00000147677.10	ENST00000521861.5	EIF3H	EIF3H-209	Known	Known	None	0.550000011920929	None	None	None	None
30e27c53-e1e9-4550-a3f5-b0ec4c611ba4	ONT_GM12878_R1	hg38_SIRV	chr19	49487612	49491826	+	8	641	51456	184903	ENSG00000142541.16	ENST00000391857.8	RPL13A	RPL13A-201	Known	Known	None	0.20000000298023224	None	None	None	None
m54284U_191110_105540/116000080/ccs	PB_GM12878_R1	hg38_SIRV	chr17	81512029	81509972	-	5	1461	47913	542022	ENSG00000184009.11	ENCODEHT000542022	ACTG1	ENCODEHT000542022	Known	ISM	Suffix	0.15000000596046448	None	None	None	None
m54284U_191111_172039/119473567/ccs	PB_GM12878_R2	hg38_SIRV	chr2	197435022	197405108	-	11	1500	8450	541958	ENSG00000115524.15	ENCODEHT000541958	SF3B1	ENCODEHT000541958	Known	ISM	Prefix	0.699999988079071	None	None	None	None
m54284U_191111_172039/38012413/ccs	PB_GM12878_R2	hg38_SIRV	chr3	186806465	186789925	-	9	1472	12133	541898	ENSG00000163918.10	ENCODEHT000541898	RFC4	ENCODEHT000541898	Known	ISM	Prefix	0.699999988079071	None	None	None	None
f14c29d7-c6ea-4987-beec-232ec4d734de	ONT_GM12878_R2	hg38_SIRV	chr11	119017497	119015743	-	3	251	33426	115977	ENSG00000118181.10	ENST00000527853.1	RPS25	RPS25-204	Known	Known	None	0.5	None	None	None	None
m54284U_191111_172039/158008376/ccs	PB_GM12878_R2	hg38_SIRV	chr8	116755824	116644864	-	8	1217	25494	88682	ENSG00000147677.10	ENST00000521861.5	EIF3H	EIF3H-209	Known	Known	None	0.550000011920929	None	None	None	None
m54284U_191111_172039/162595996/ccs	PB_GM12878_R2	hg38_SIRV	chr1	109426422	109401872	-	9	959	2495	9061	ENSG00000143106.12	ENST00000271308.8	PSMA5	PSMA5-201	Known	Known	None	0.699999988079071	None	None	None	None
84ca782d-e896-4337-b56b-6cd9e1dfc2e8	ONT_GM12878_R1	hg38_SIRV	chr19	49487612	49491822	+	8	637	51456	184903	ENSG00000142541.16	ENST00000391857.8	RPL13A	RPL13A-201	Known	Known	None	0.3499999940395355	None	None	None	None
61952080-c748-4ae9-92f6-efcf35a982d8	ONT_GM12878_R1	hg38_SIRV	chr19	49487612	49499670	+	13	1715	51456	542023	ENSG00000142541.16	ENCODEHT000542023	RPL13A	ENCODEHT000542023	Known	NNC	None	0.20000000298023224	None	None	None	None
e8741ce8-a742-4ea4-9245-be479c2d2708	ONT_GM12878_R1	hg38_SIRV	chr8	116755799	116644864	-	8	1203	25494	88682	ENSG00000147677.10	ENST00000521861.5	EIF3H	EIF3H-209	Known	Known	None	0.550000011920929	None	None	None	None
m54284U_191111_172039/122292652/ccs	PB_GM12878_R2	hg38_SIRV	chr2	197435017	197405108	-	11	1495	8450	541958	ENSG00000115524.15	ENCODEHT000541958	SF3B1	ENCODEHT000541958	Known	ISM	Prefix	0.699999988079071	None	None	None	None
m54284U_191111_172039/38799266/ccs	PB_GM12878_R2	hg38_SIRV	chr3	186806493	186789925	-	11	1351	12133	44913	ENSG00000163918.10	ENST00000296273.6	RFC4	RFC4-201	Known	Known	None	0.699999988079071	None	None	None	None
m54284U_191110_105540/116131752/ccs	PB_GM12878_R1	hg38_SIRV	chr17	81512801	81509972	-	6	1920	47913	170234	ENSG00000184009.11	ENST00000573283.7	ACTG1	ACTG1-206	Known	Known	None	0.15000000596046448	None	None	None	None
2fa7d07d-6438-4ea7-a608-38a3fb216ade	ONT_GM12878_R2	hg38_SIRV	chr11	119018333	119015743	-	5	447	33426	115976	ENSG00000118181.10	ENST00000527673.1	RPS25	RPS25-202	Known	Known	None	0.5	None	None	None	None
m54284U_191111_172039/163120585/ccs	PB_GM12878_R2	hg38_SIRV	chr1	109426424	109401872	-	9	961	2495	9061	ENSG00000143106.12	ENST00000271308.8	PSMA5	PSMA5-201	Known	Known	None	0.699999988079071	None	None	None	None
7175bc81-7640-461a-b3bf-5898be22d9f0	ONT_GM12878_R1	hg38_SIRV	chr8	116755804	116644864	-	8	1202	25494	88682	ENSG00000147677.10	ENST00000521861.5	EIF3H	EIF3H-209	Known	Known	None	0.550000011920929	None	None	None	None
daf5ad05-278f-4910-8941-844d5f9e2ec9	ONT_GM12878_R2	hg38_SIRV	chr19	49487612	49492298	+	8	1113	51456	184903	ENSG00000142541.16	ENST00000391857.8	RPL13A	RPL13A-201	Known	Known	None	0.30000001192092896	None	None	None	None
m54284U_191111_172039/123208437/ccs	PB_GM12878_R2	hg38_SIRV	chr2	197435011	197405108	-	11	1489	8450	541958	ENSG00000115524.15	ENCODEHT000541958	SF3B1	ENCODEHT000541958	Known	ISM	Prefix	0.699999988079071	None	None	None	None
m54284U_191110_105540/117047780/ccs	PB_GM12878_R1	hg38_SIRV	chr17	81512800	81509972	-	6	1919	47913	170234	ENSG00000184009.11	ENST00000573283.7	ACTG1	ACTG1-206	Known	Known	None	0.15000000596046448	None	None	None	None
41ee455b-217f-486c-99f3-4abf7352bc07	ONT_GM12878_R1	hg38_SIRV	chr8	116755810	116644864	-	8	1214	25494	88682	ENSG00000147677.10	ENST00000521861.5	EIF3H	EIF3H-209	Known	Known	None	0.550000011920929	None	None	None	None
ab7b9424-23d7-4fba-b294-0afe7ca63d3b	ONT_GM12878_R2	hg38_SIRV	chr11	119018333	119015743	-	5	447	33426	115976	ENSG00000118181.10	ENST00000527673.1	RPS25	RPS25-202	Known	Known	None	0.5	None	None	None	None
m54284U_191111_172039/39060214/ccs	PB_GM12878_R2	hg38_SIRV	chr3	186806481	186789925	-	11	1339	12133	44913	ENSG00000163918.10	ENST00000296273.6	RFC4	RFC4-201	Known	Known	None	0.699999988079071	None	None	None	None
m54284U_191111_172039/163514388/ccs	PB_GM12878_R2	hg38_SIRV	chr1	109426437	109401872	-	9	974	2495	9061	ENSG00000143106.12	ENST00000271308.8	PSMA5	PSMA5-201	Known	Known	None	0.699999988079071	None	None	None	None
45828dc4-be4a-46f4-a459-35df217875ab	ONT_GM12878_R2	hg38_SIRV	chr19	49487612	49491820	+	8	635	51456	184903	ENSG00000142541.16	ENST00000391857.8	RPL13A	RPL13A-201	Known	Known	None	0.3499999940395355	None	None	None	None
c7a0e230-2c4c-4709-8100-d7ea1b586469	ONT_GM12878_R1	hg38_SIRV	chr8	116658867	116644864	-	6	829	25494	541123	ENSG00000147677.10	ENCODEHT000541123	EIF3H	ENCODEHT000541123	Known	ISM	Suffix	0.550000011920929	None	None	None	None
m54284U_191111_172039/123471129/ccs	PB_GM12878_R2	hg38_SIRV	chr2	197435022	197405108	-	11	1500	8450	541958	ENSG00000115524.15	ENCODEHT000541958	SF3B1	ENCODEHT000541958	Known	ISM	Prefix	0.699999988079071	None	None	None	None
392ca149-0ffa-4040-99b5-2d6efad6ec4d	ONT_GM12878_R2	hg38_SIRV	chr11	119018044	119015747	-	4	396	33426	537706	ENSG00000118181.10	ENCODEHT000537706	RPS25	ENCODEHT000537706	Known	ISM	Suffix	0.5	None	None	None	None
m54284U_191110_105540/117375520/ccs	PB_GM12878_R1	hg38_SIRV	chr17	81512800	81509972	-	6	1919	47913	170234	ENSG00000184009.11	ENST00000573283.7	ACTG1	ACTG1-206	Known	Known	None	0.15000000596046448	None	None	None	None
m54284U_191111_172039/164299495/ccs	PB_GM12878_R2	hg38_SIRV	chr1	109426422	109401872	-	9	959	2495	9061	ENSG00000143106.12	ENST00000271308.8	PSMA5	PSMA5-201	Known	Known	None	0.699999988079071	None	None	None	None
d509c277-1706-43f8-b59b-17925e489490	ONT_GM12878_R1	hg38_SIRV	chr8	116655916	116644864	-	4	555	25494	541133	ENSG00000147677.10	ENCODEHT000541133	EIF3H	ENCODEHT000541133	Known	ISM	Suffix	0.550000011920929	None	None	None	None
ba1f8ab2-5a93-4571-a5b8-a43f6402fcc8	ONT_GM12878_R2	hg38_SIRV	chr19	49487612	49491839	+	8	654	51456	184903	ENSG00000142541.16	ENST00000391857.8	RPL13A	RPL13A-201	Known	Known	None	0.05000000074505806	None	None	None	None
m54284U_191111_172039/39452971/ccs	PB_GM12878_R2	hg38_SIRV	chr3	186806461	186789925	-	11	1184	12133	44912	ENSG00000163918.10	ENST00000392481.6	RFC4	RFC4-202	Known	Known	None	0.699999988079071	None	None	None	None
m54284U_191111_172039/126879597/ccs	PB_GM12878_R2	hg38_SIRV	chr2	197419500	197405172	-	7	1970	8450	541961	ENSG00000115524.15	ENCODEHT000541961	SF3B1	ENCODEHT000541961	Known	ISM	Both	0.699999988079071	None	None	None	None
19f55119-38f0-47a0-b400-4c713139d615	ONT_GM12878_R2	hg38_SIRV	chr8	116755805	116644864	-	8	1203	25494	88682	ENSG00000147677.10	ENST00000521861.5	EIF3H	EIF3H-209	Known	Known	None	0.550000011920929	None	None	None	None
m54284U_191110_105540/118425252/ccs	PB_GM12878_R1	hg38_SIRV	chr17	81512802	81509972	-	6	1921	47913	170234	ENSG00000184009.11	ENST00000573283.7	ACTG1	ACTG1-206	Known	Known	None	0.15000000596046448	None	None	None	None
b7c36243-e234-4333-aaef-59172b5168a7	ONT_GM12878_R2	hg38_SIRV	chr19	49487612	49491816	+	8	631	51456	184903	ENSG00000142541.16	ENST00000391857.8	RPL13A	RPL13A-201	Known	Known	None	0.4000000059604645	None	None	None	None
7cf7818b-2d65-4d75-af52-99337c126da7	ONT_GM12878_R1	hg38_SIRV	chr11	119018327	119015744	-	5	440	33426	115976	ENSG00000118181.10	ENST00000527673.1	RPS25	RPS25-202	Known	Known	None	0.5	None	None	None	None
m54284U_191111_172039/164301227/ccs	PB_GM12878_R2	hg38_SIRV	chr1	109426416	109401872	-	9	953	2495	9061	ENSG00000143106.12	ENST00000271308.8	PSMA5	PSMA5-201	Known	Known	None	0.699999988079071	None	None	None	None
m54284U_191111_172039/39453806/ccs	PB_GM12878_R2	hg38_SIRV	chr3	186806477	186789925	-	11	1335	12133	44913	ENSG00000163918.10	ENST00000296273.6	RFC4	RFC4-201	Known	Known	None	0.699999988079071	None	None	None	None
1099ff6b-483c-4713-81cd-eb8e5985543b	ONT_GM12878_R2	hg38_SIRV	chr8	116655972	116644864	-	4	611	25494	541133	ENSG00000147677.10	ENCODEHT000541133	EIF3H	ENCODEHT000541133	Known	ISM	Suffix	0.550000011920929	None	None	None	None
m54284U_191111_172039/127469539/ccs	PB_GM12878_R2	hg38_SIRV	chr2	197435020	197405108	-	11	1498	8450	541958	ENSG00000115524.15	ENCODEHT000541958	SF3B1	ENCODEHT000541958	Known	ISM	Prefix	0.699999988079071	None	None	None	None
e244cfb4-1bbe-4771-9065-5b1f35df5a9c	ONT_GM12878_R2	hg38_SIRV	chr19	49487612	49491816	+	8	631	51456	184903	ENSG00000142541.16	ENST00000391857.8	RPL13A	RPL13A-201	Known	Known	None	0.4000000059604645	None	None	None	None
m54284U_191110_105540/118490745/ccs	PB_GM12878_R1	hg38_SIRV	chr17	81512794	81509972	-	6	1913	47913	170234	ENSG00000184009.11	ENST00000573283.7	ACTG1	ACTG1-206	Known	Known	None	0.15000000596046448	None	None	None	None
m54284U_191111_172039/164759469/ccs	PB_GM12878_R2	hg38_SIRV	chr1	109426446	109401872	-	9	983	2495	9061	ENSG00000143106.12	ENST00000271308.8	PSMA5	PSMA5-201	Known	Known	None	0.699999988079071	None	None	None	None
ad29a9e3-0dd1-42d0-85fb-50f5053d9a87	ONT_GM12878_R2	hg38_SIRV	chr11	119018333	119015744	-	5	446	33426	115976	ENSG00000118181.10	ENST00000527673.1	RPS25	RPS25-202	Known	Known	None	0.5	None	None	None	None
a8c75600-fec1-4a5c-8d60-7136e0e0546a	ONT_GM12878_R2	hg38_SIRV	chr8	116726097	116644867	-	7	1037	25494	541116	ENSG00000147677.10	ENCODEHT000541116	EIF3H	ENCODEHT000541116	Known	ISM	Suffix	0.550000011920929	None	None	None	None
m54284U_191111_172039/40634524/ccs	PB_GM12878_R2	hg38_SIRV	chr3	186806452	186789925	-	11	1175	12133	44912	ENSG00000163918.10	ENST00000392481.6	RFC4	RFC4-202	Known	Known	None	0.699999988079071	None	None	None	None
62c463e9-6cbe-48de-a2c3-6bafed55bc5b	ONT_GM12878_R2	hg38_SIRV	chr19	49487612	49491832	+	8	653	51456	184903	ENSG00000142541.16	ENST00000391857.8	RPL13A	RPL13A-201	Known	Known	None	0.15000000596046448	None	None	None	None
m54284U_191111_172039/128191202/ccs	PB_GM12878_R2	hg38_SIRV	chr2	197435013	197405108	-	11	1491	8450	541958	ENSG00000115524.15	ENCODEHT000541958	SF3B1	ENCODEHT000541958	Known	ISM	Prefix	0.699999988079071	None	None	None	None
7767e71c-eea1-4d9b-8db0-245ac56c5513	ONT_GM12878_R2	hg38_SIRV	chr8	116655928	116644864	-	4	576	25494	541133	ENSG00000147677.10	ENCODEHT000541133	EIF3H	ENCODEHT000541133	Known	ISM	Suffix	0.550000011920929	None	None	None	None
m54284U_191110_105540/118554630/ccs	PB_GM12878_R1	hg38_SIRV	chr17	81512801	81509972	-	6	1920	47913	170234	ENSG00000184009.11	ENST00000573283.7	ACTG1	ACTG1-206	Known	Known	None	0.15000000596046448	None	None	None	None
9f4e9540-5c71-4cb7-8828-0ed639da0384	ONT_GM12878_R2	hg38_SIRV	chr11	119018668	119015744	-	5	782	33426	115976	ENSG00000118181.10	ENST00000527673.1	RPS25	RPS25-202	Known	Known	None	0.5	None	None	None	None
m54284U_191111_172039/165348808/ccs	PB_GM12878_R2	hg38_SIRV	chr1	109426435	109401872	-	9	972	2495	9061	ENSG00000143106.12	ENST00000271308.8	PSMA5	PSMA5-201	Known	Known	None	0.699999988079071	None	None	None	None
c73b33b2-ae25-4405-a9fe-2848c570d3e3	ONT_GM12878_R2	hg38_SIRV	chr19	49487612	49491829	+	8	651	51456	184903	ENSG00000142541.16	ENST00000391857.8	RPL13A	RPL13A-201	Known	Known	None	0.15000000596046448	None	None	None	None
6f5e618e-cde2-4c6b-87bd-3f0eb790d010	ONT_GM12878_R2	hg38_SIRV	chr8	116726123	116644867	-	7	1057	25494	541116	ENSG00000147677.10	ENCODEHT000541116	EIF3H	ENCODEHT000541116	Known	ISM	Suffix	0.550000011920929	None	None	None	None
m54284U_191111_172039/40699643/ccs	PB_GM12878_R2	hg38_SIRV	chr3	186806448	186789925	-	9	1455	12133	541898	ENSG00000163918.10	ENCODEHT000541898	RFC4	ENCODEHT000541898	Known	ISM	Prefix	0.699999988079071	None	None	None	None
m54284U_191111_172039/128582604/ccs	PB_GM12878_R2	hg38_SIRV	chr2	197435017	197405108	-	11	1495	8450	541958	ENSG00000115524.15	ENCODEHT000541958	SF3B1	ENCODEHT000541958	Known	ISM	Prefix	0.699999988079071	None	None	None	None
89ea5ef1-f757-4d67-bed4-d3c84510409e	ONT_GM12878_R2	hg38_SIRV	chr11	119018323	119015744	-	5	436	33426	115976	ENSG00000118181.10	ENST00000527673.1	RPS25	RPS25-202	Known	Known	None	0.5	None	None	None	None
m54284U_191111_172039/165415116/ccs	PB_GM12878_R2	hg38_SIRV	chr1	109426446	109401872	-	9	983	2495	9061	ENSG00000143106.12	ENST00000271308.8	PSMA5	PSMA5-201	Known	Known	None	0.699999988079071	None	None	None	None
m54284U_191110_105540/118751795/ccs	PB_GM12878_R1	hg38_SIRV	chr17	81511086	81509973	-	2	914	47913	541881	ENSG00000184009.11	ENCODEHT000541881	ACTG1	ENCODEHT000541881	Known	ISM	Suffix	0.15000000596046448	None	None	None	None
16b3fb88-e745-492d-a734-0c062cde5524	ONT_GM12878_R2	hg38_SIRV	chr8	116755805	116644864	-	8	1209	25494	88682	ENSG00000147677.10	ENST00000521861.5	EIF3H	EIF3H-209	Known	Known	None	0.550000011920929	None	None	None	None
1555ba28-4c43-4b7a-bf9c-eaeafc1db3ac	ONT_GM12878_R2	hg38_SIRV	chr19	49487612	49492305	+	8	1120	51456	184903	ENSG00000142541.16	ENST00000391857.8	RPL13A	RPL13A-201	Known	Known	None	0.20000000298023224	None	None	None	None
m54284U_191111_172039/40962022/ccs	PB_GM12878_R2	hg38_SIRV	chr3	186806460	186789925	-	11	1311	12133	541913	ENSG00000163918.10	ENCODEHT000541913	RFC4	ENCODEHT000541913	Known	NNC	None	0.699999988079071	None	None	None	None
f488bda9-d755-4c64-9dfe-d9b9714d0b59	ONT_GM12878_R2	hg38_SIRV	chr8	116755799	116644864	-	8	1203	25494	88682	ENSG00000147677.10	ENST00000521861.5	EIF3H	EIF3H-209	Known	Known	None	0.550000011920929	None	None	None	None
m54284U_191111_172039/129042693/ccs	PB_GM12878_R2	hg38_SIRV	chr2	197435011	197405108	-	11	1489	8450	541958	ENSG00000115524.15	ENCODEHT000541958	SF3B1	ENCODEHT000541958	Known	ISM	Prefix	0.699999988079071	None	None	None	None
m54284U_191111_172039/166593266/ccs	PB_GM12878_R2	hg38_SIRV	chr1	109421906	109401882	-	8	791	2495	540865	ENSG00000143106.12	ENCODEHT000540865	PSMA5	ENCODEHT000540865	Known	ISM	Suffix	0.699999988079071	None	None	None	None
8c0075ca-a9c3-4c0a-914c-3ddc96893141	ONT_GM12878_R1	hg38_SIRV	chr11	119017490	119015745	-	3	242	33426	115977	ENSG00000118181.10	ENST00000527853.1	RPS25	RPS25-204	Known	Known	None	0.550000011920929	None	None	None	None
8d7aec5d-c413-47bf-afe7-a18535ad119d	ONT_GM12878_R2	hg38_SIRV	chr19	49487612	49491838	+	8	659	51456	184903	ENSG00000142541.16	ENST00000391857.8	RPL13A	RPL13A-201	Known	Known	None	0.05000000074505806	None	None	None	None
m54284U_191110_105540/118883916/ccs	PB_GM12878_R1	hg38_SIRV	chr17	81512799	81509972	-	6	1918	47913	170234	ENSG00000184009.11	ENST00000573283.7	ACTG1	ACTG1-206	Known	Known	None	0.15000000596046448	None	None	None	None
1d73b380-549b-41c3-a935-16e066e9967b	ONT_GM12878_R1	hg38_SIRV	chr8	116755811	116644865	-	8	1208	25494	88682	ENSG00000147677.10	ENST00000521861.5	EIF3H	EIF3H-209	Known	Known	None	0.5	None	None	None	None
m54284U_191111_172039/130023436/ccs	PB_GM12878_R2	hg38_SIRV	chr2	197435041	197405108	-	11	1519	8450	541958	ENSG00000115524.15	ENCODEHT000541958	SF3B1	ENCODEHT000541958	Known	ISM	Prefix	0.699999988079071	None	None	None	None
m54284U_191111_172039/166660118/ccs	PB_GM12878_R2	hg38_SIRV	chr1	109426435	109401872	-	9	972	2495	9061	ENSG00000143106.12	ENST00000271308.8	PSMA5	PSMA5-201	Known	Known	None	0.699999988079071	None	None	None	None
6db8ad75-76f8-40e8-a7cc-2daa4aa1de71	ONT_GM12878_R2	hg38_SIRV	chr19	49487612	49491821	+	8	636	51456	184903	ENSG00000142541.16	ENST00000391857.8	RPL13A	RPL13A-201	Known	Known	None	0.3499999940395355	None	None	None	None
m54284U_191111_172039/41814334/ccs	PB_GM12878_R2	hg38_SIRV	chr3	186806475	186789925	-	10	1395	12133	541900	ENSG00000163918.10	ENCODEHT000541900	RFC4	ENCODEHT000541900	Known	ISM	Prefix	0.699999988079071	None	None	None	None
b8220e28-2173-4314-b28a-a419a2afa82c	ONT_GM12878_R1	hg38_SIRV	chr11	119018338	119015745	-	5	450	33426	115976	ENSG00000118181.10	ENST00000527673.1	RPS25	RPS25-202	Known	Known	None	0.550000011920929	None	None	None	None
53d231a9-f228-4241-ac9c-41b1fd8b2ca1	ONT_GM12878_R1	hg38_SIRV	chr8	116726143	116644841	-	7	1043	25494	542003	ENSG00000147677.10	ENCODEHT000542003	EIF3H	ENCODEHT000542003	Known	ISM	Suffix	0.5	None	None	None	None
m54284U_191110_105540/119013753/ccs	PB_GM12878_R1	hg38_SIRV	chr17	81512796	81509972	-	7	1766	47913	170242	ENSG00000184009.11	ENST00000576544.5	ACTG1	ACTG1-214	Known	Known	None	0.15000000596046448	None	None	None	None
m54284U_191111_172039/167971612/ccs	PB_GM12878_R2	hg38_SIRV	chr1	109426446	109401872	-	9	983	2495	9061	ENSG00000143106.12	ENST00000271308.8	PSMA5	PSMA5-201	Known	Known	None	0.699999988079071	None	None	None	None
ca5584f4-b207-4285-a1f9-141b316551bb	ONT_GM12878_R2	hg38_SIRV	chr19	49487612	49491819	+	8	634	51456	184903	ENSG00000142541.16	ENST00000391857.8	RPL13A	RPL13A-201	Known	Known	None	0.4000000059604645	None	None	None	None
c90a16cf-5f34-4eba-a0af-62dc7efc1ec5	ONT_GM12878_R1	hg38_SIRV	chr8	116646589	116644872	-	2	360	25494	541108	ENSG00000147677.10	ENCODEHT000541108	EIF3H	ENCODEHT000541108	Known	ISM	Suffix	0.5	None	None	None	None
m54284U_191111_172039/130025181/ccs	PB_GM12878_R2	hg38_SIRV	chr2	197409916	197405172	-	5	758	8450	542002	ENSG00000115524.15	ENCODEHT000542002	SF3B1	ENCODEHT000542002	Known	ISM	Both	0.699999988079071	None	None	None	None
e2fbd291-8524-4f58-bdbc-4a024f02e2a6	ONT_GM12878_R1	hg38_SIRV	chr11	119018332	119015745	-	5	444	33426	115976	ENSG00000118181.10	ENST00000527673.1	RPS25	RPS25-202	Known	Known	None	0.550000011920929	None	None	None	None
m54284U_191111_172039/41879828/ccs	PB_GM12878_R2	hg38_SIRV	chr3	186806459	186789925	-	9	1333	12133	541894	ENSG00000163918.10	ENCODEHT000541894	RFC4	ENCODEHT000541894	Known	ISM	Prefix	0.699999988079071	None	None	None	None
m54284U_191110_105540/119341391/ccs	PB_GM12878_R1	hg38_SIRV	chr17	81512800	81509972	-	6	1919	47913	170234	ENSG00000184009.11	ENST00000573283.7	ACTG1	ACTG1-206	Known	Known	None	0.15000000596046448	None	None	None	None
5503cf56-0ec7-4453-950f-49934cbcfa85	ONT_GM12878_R1	hg38_SIRV	chr8	116755775	116644865	-	8	1178	25494	88682	ENSG00000147677.10	ENST00000521861.5	EIF3H	EIF3H-209	Known	Known	None	0.5	None	None	None	None
m54284U_191110_105540/722089/ccs	PB_GM12878_R1	hg38_SIRV	chr19	49487613	49491844	+	8	651	51456	537728	ENSG00000142541.16	ENCODEHT000537728	RPL13A	ENCODEHT000537728	Known	NNC	None	0.05000000074505806	None	None	None	None
m54284U_191111_172039/169149923/ccs	PB_GM12878_R2	hg38_SIRV	chr1	109426435	109401872	-	9	972	2495	9061	ENSG00000143106.12	ENST00000271308.8	PSMA5	PSMA5-201	Known	Known	None	0.699999988079071	None	None	None	None
m54284U_191111_172039/131596613/ccs	PB_GM12878_R2	hg38_SIRV	chr2	197435022	197405108	-	11	1500	8450	541958	ENSG00000115524.15	ENCODEHT000541958	SF3B1	ENCODEHT000541958	Known	ISM	Prefix	0.699999988079071	None	None	None	None
95544740-9aea-4e8f-97e2-9badc6fcb0db	ONT_GM12878_R1	hg38_SIRV	chr11	119018326	119015745	-	5	438	33426	115976	ENSG00000118181.10	ENST00000527673.1	RPS25	RPS25-202	Known	Known	None	0.550000011920929	None	None	None	None
2ba831d1-43f9-42b6-8c2b-99e1b7552dea	ONT_GM12878_R1	hg38_SIRV	chr8	116657775	116644863	-	5	738	25494	541140	ENSG00000147677.10	ENCODEHT000541140	EIF3H	ENCODEHT000541140	Known	ISM	Suffix	0.5	None	None	None	None
m54284U_191110_105540/119734334/ccs	PB_GM12878_R1	hg38_SIRV	chr17	81512799	81509972	-	6	1918	47913	170234	ENSG00000184009.11	ENST00000573283.7	ACTG1	ACTG1-206	Known	Known	None	0.15000000596046448	None	None	None	None
m54284U_191111_172039/42008666/ccs	PB_GM12878_R2	hg38_SIRV	chr3	186806521	186789925	-	9	3014	12133	542024	ENSG00000163918.10	ENCODEHT000542024	RFC4	ENCODEHT000542024	Known	ISM	Suffix	0.699999988079071	None	None	None	None
m54284U_191110_105540/8913801/ccs	PB_GM12878_R1	hg38_SIRV	chr19	49487613	49491840	+	8	654	51456	184903	ENSG00000142541.16	ENST00000391857.8	RPL13A	RPL13A-201	Known	Known	None	0.05000000074505806	None	None	None	None
m54284U_191111_172039/169542338/ccs	PB_GM12878_R2	hg38_SIRV	chr1	109426424	109401872	-	9	961	2495	9061	ENSG00000143106.12	ENST00000271308.8	PSMA5	PSMA5-201	Known	Known	None	0.699999988079071	None	None	None	None
30d5922d-b7fe-41c6-8a3d-a604fe730899	ONT_GM12878_R1	hg38_SIRV	chr11	119018331	119015745	-	5	449	33426	115976	ENSG00000118181.10	ENST00000527673.1	RPS25	RPS25-202	Known	Known	None	0.550000011920929	None	None	None	None
m54284U_191111_172039/132581666/ccs	PB_GM12878_R2	hg38_SIRV	chr2	197435041	197405108	-	11	1519	8450	541958	ENSG00000115524.15	ENCODEHT000541958	SF3B1	ENCODEHT000541958	Known	ISM	Prefix	0.699999988079071	None	None	None	None
fdd07602-6dd4-4fcb-b1dc-34b96984e89e	ONT_GM12878_R2	hg38_SIRV	chr8	116655939	116644865	-	4	577	25494	541133	ENSG00000147677.10	ENCODEHT000541133	EIF3H	ENCODEHT000541133	Known	ISM	Suffix	0.5	None	None	None	None
m54284U_191110_105540/119933181/ccs	PB_GM12878_R1	hg38_SIRV	chr17	81512801	81509972	-	7	1771	47913	170242	ENSG00000184009.11	ENST00000576544.5	ACTG1	ACTG1-214	Known	Known	None	0.15000000596046448	None	None	None	None
m54284U_191110_105540/16124275/ccs	PB_GM12878_R1	hg38_SIRV	chr19	49487613	49491840	+	8	654	51456	184903	ENSG00000142541.16	ENST00000391857.8	RPL13A	RPL13A-201	Known	Known	None	0.05000000074505806	None	None	None	None
m54284U_191111_172039/44108519/ccs	PB_GM12878_R2	hg38_SIRV	chr3	186806463	186789925	-	11	1321	12133	44913	ENSG00000163918.10	ENST00000296273.6	RFC4	RFC4-201	Known	Known	None	0.699999988079071	None	None	None	None
1a6a817c-b298-41ed-9209-210223812006	ONT_GM12878_R2	hg38_SIRV	chr8	116658931	116644865	-	6	886	25494	541123	ENSG00000147677.10	ENCODEHT000541123	EIF3H	ENCODEHT000541123	Known	ISM	Suffix	0.5	None	None	None	None
m54284U_191111_172039/169870823/ccs	PB_GM12878_R2	hg38_SIRV	chr1	109426407	109401872	-	9	944	2495	9061	ENSG00000143106.12	ENST00000271308.8	PSMA5	PSMA5-201	Known	Known	None	0.699999988079071	None	None	None	None
d0a10754-8aff-4e51-acfe-deff9f421159	ONT_GM12878_R1	hg38_SIRV	chr11	119018340	119015745	-	5	452	33426	115976	ENSG00000118181.10	ENST00000527673.1	RPS25	RPS25-202	Known	Known	None	0.550000011920929	None	None	None	None
m54284U_191111_172039/134676614/ccs	PB_GM12878_R2	hg38_SIRV	chr2	197435042	197405108	-	11	1520	8450	541958	ENSG00000115524.15	ENCODEHT000541958	SF3B1	ENCODEHT000541958	Known	ISM	Prefix	0.699999988079071	None	None	None	None
m54284U_191110_105540/17894086/ccs	PB_GM12878_R1	hg38_SIRV	chr19	49487613	49491837	+	8	651	51456	184903	ENSG00000142541.16	ENST00000391857.8	RPL13A	RPL13A-201	Known	Known	None	0.05000000074505806	None	None	None	None
da62ca33-eb5a-4d23-9953-200ccfa68083	ONT_GM12878_R2	hg38_SIRV	chr8	116655934	116644865	-	4	572	25494	541133	ENSG00000147677.10	ENCODEHT000541133	EIF3H	ENCODEHT000541133	Known	ISM	Suffix	0.5	None	None	None	None
m54284U_191110_105540/120456552/ccs	PB_GM12878_R1	hg38_SIRV	chr17	81512801	81509972	-	6	1920	47913	170234	ENSG00000184009.11	ENST00000573283.7	ACTG1	ACTG1-206	Known	Known	None	0.15000000596046448	None	None	None	None
m54284U_191111_172039/44435218/ccs	PB_GM12878_R2	hg38_SIRV	chr3	186806459	186789925	-	11	1317	12133	44913	ENSG00000163918.10	ENST00000296273.6	RFC4	RFC4-201	Known	Known	None	0.699999988079071	None	None	None	None
m54284U_191111_172039/170525402/ccs	PB_GM12878_R2	hg38_SIRV	chr1	109426425	109401872	-	9	962	2495	9061	ENSG00000143106.12	ENST00000271308.8	PSMA5	PSMA5-201	Known	Known	None	0.699999988079071	None	None	None	None
06d180a3-61ca-4e50-91d9-812b78f2e9d3	ONT_GM12878_R1	hg38_SIRV	chr11	119018338	119015745	-	5	450	33426	115976	ENSG00000118181.10	ENST00000527673.1	RPS25	RPS25-202	Known	Known	None	0.550000011920929	None	None	None	None
m54284U_191111_172039/135596672/ccs	PB_GM12878_R2	hg38_SIRV	chr2	197435020	197405108	-	11	1498	8450	541958	ENSG00000115524.15	ENCODEHT000541958	SF3B1	ENCODEHT000541958	Known	ISM	Prefix	0.699999988079071	None	None	None	None
5be4b9d6-bea3-41be-902d-b28cf823dbe1	ONT_GM12878_R2	hg38_SIRV	chr8	116648839	116644861	-	3	409	25494	541146	ENSG00000147677.10	ENCODEHT000541146	EIF3H	ENCODEHT000541146	Known	ISM	Suffix	0.5	None	None	None	None
m54284U_191110_105540/34407851/ccs	PB_GM12878_R1	hg38_SIRV	chr19	49487613	49491839	+	8	653	51456	184903	ENSG00000142541.16	ENST00000391857.8	RPL13A	RPL13A-201	Known	Known	None	0.05000000074505806	None	None	None	None
m54284U_191110_105540/121373738/ccs	PB_GM12878_R1	hg38_SIRV	chr17	81512799	81509972	-	6	1918	47913	170234	ENSG00000184009.11	ENST00000573283.7	ACTG1	ACTG1-206	Known	Known	None	0.15000000596046448	None	None	None	None
m54284U_191111_172039/45876251/ccs	PB_GM12878_R2	hg38_SIRV	chr3	186806462	186789925	-	11	1320	12133	44913	ENSG00000163918.10	ENST00000296273.6	RFC4	RFC4-201	Known	Known	None	0.699999988079071	None	None	None	None
m54284U_191111_172039/171182484/ccs	PB_GM12878_R2	hg38_SIRV	chr1	109426446	109401872	-	9	983	2495	9061	ENSG00000143106.12	ENST00000271308.8	PSMA5	PSMA5-201	Known	Known	None	0.699999988079071	None	None	None	None
7a6033d6-edba-4602-97e0-bb577fcbec0d	ONT_GM12878_R2	hg38_SIRV	chr8	116658928	116644865	-	6	883	25494	541123	ENSG00000147677.10	ENCODEHT000541123	EIF3H	ENCODEHT000541123	Known	ISM	Suffix	0.5	None	None	None	None
cec00a92-ddd1-4903-b0d2-6f7497156d37	ONT_GM12878_R1	hg38_SIRV	chr11	119018347	119015745	-	5	465	33426	115976	ENSG00000118181.10	ENST00000527673.1	RPS25	RPS25-202	Known	Known	None	0.550000011920929	None	None	None	None
m54284U_191110_105540/37553636/ccs	PB_GM12878_R1	hg38_SIRV	chr19	49487613	49491838	+	8	652	51456	184903	ENSG00000142541.16	ENST00000391857.8	RPL13A	RPL13A-201	Known	Known	None	0.05000000074505806	None	None	None	None
m54284U_191111_172039/137822713/ccs	PB_GM12878_R2	hg38_SIRV	chr2	197435041	197405108	-	11	1519	8450	541958	ENSG00000115524.15	ENCODEHT000541958	SF3B1	ENCODEHT000541958	Known	ISM	Prefix	0.699999988079071	None	None	None	None
e985ca08-31f7-4637-8fa5-16611393b6be	ONT_GM12878_R2	hg38_SIRV	chr8	116755803	116644865	-	8	1206	25494	88682	ENSG00000147677.10	ENST00000521861.5	EIF3H	EIF3H-209	Known	Known	None	0.5	None	None	None	None
m54284U_191110_105540/121767627/ccs	PB_GM12878_R1	hg38_SIRV	chr17	81512800	81509972	-	6	1919	47913	170234	ENSG00000184009.11	ENST00000573283.7	ACTG1	ACTG1-206	Known	Known	None	0.15000000596046448	None	None	None	None
m54284U_191111_172039/46138476/ccs	PB_GM12878_R2	hg38_SIRV	chr3	186806457	186789925	-	11	1180	12133	44912	ENSG00000163918.10	ENST00000392481.6	RFC4	RFC4-202	Known	Known	None	0.699999988079071	None	None	None	None
m54284U_191111_172039/171182638/ccs	PB_GM12878_R2	hg38_SIRV	chr1	109426446	109401872	-	9	983	2495	9061	ENSG00000143106.12	ENST00000271308.8	PSMA5	PSMA5-201	Known	Known	None	0.699999988079071	None	None	None	None
m54284U_191110_105540/41026404/ccs	PB_GM12878_R1	hg38_SIRV	chr19	49487613	49491839	+	8	653	51456	184903	ENSG00000142541.16	ENST00000391857.8	RPL13A	RPL13A-201	Known	Known	None	0.05000000074505806	None	None	None	None
6f6d8eb1-06be-4178-847f-ee3fd8021f8e	ONT_GM12878_R2	hg38_SIRV	chr8	116730259	116644843	-	8	1165	25494	541995	ENSG00000147677.10	ENCODEHT000541995	EIF3H	ENCODEHT000541995	Known	NNC	None	0.5	None	None	None	None
888d2fda-f3cf-424e-a2a3-3504e1fb7f2a	ONT_GM12878_R1	hg38_SIRV	chr11	119018339	119015745	-	5	451	33426	115976	ENSG00000118181.10	ENST00000527673.1	RPS25	RPS25-202	Known	Known	None	0.550000011920929	None	None	None	None
m54284U_191111_172039/137887874/ccs	PB_GM12878_R2	hg38_SIRV	chr2	197435024	197405108	-	11	1502	8450	541958	ENSG00000115524.15	ENCODEHT000541958	SF3B1	ENCODEHT000541958	Known	ISM	Prefix	0.699999988079071	None	None	None	None
m54284U_191110_105540/121832893/ccs	PB_GM12878_R1	hg38_SIRV	chr17	81512798	81509972	-	6	1917	47913	170234	ENSG00000184009.11	ENST00000573283.7	ACTG1	ACTG1-206	Known	Known	None	0.15000000596046448	None	None	None	None
m54284U_191111_172039/46336310/ccs	PB_GM12878_R2	hg38_SIRV	chr3	186806497	186789925	-	11	1220	12133	44912	ENSG00000163918.10	ENST00000392481.6	RFC4	RFC4-202	Known	Known	None	0.699999988079071	None	None	None	None
b0b388d6-0157-4f04-bd9c-e3a4eadc38c0	ONT_GM12878_R2	hg38_SIRV	chr8	116755812	116644865	-	8	1209	25494	88682	ENSG00000147677.10	ENST00000521861.5	EIF3H	EIF3H-209	Known	Known	None	0.5	None	None	None	None
m54284U_191111_172039/173279145/ccs	PB_GM12878_R2	hg38_SIRV	chr1	109426446	109401872	-	9	983	2495	9061	ENSG00000143106.12	ENST00000271308.8	PSMA5	PSMA5-201	Known	Known	None	0.699999988079071	None	None	None	None
m54284U_191110_105540/122554775/ccs	PB_GM12878_R1	hg38_SIRV	chr17	81510424	81509962	-	1	363	47913	541854	ENSG00000184009.11	ENCODEHT000541854	ACTG1	ENCODEHT000541854	Known	Genomic	None	0.15000000596046448	None	None	None	None
m54284U_191110_105540/57477128/ccs	PB_GM12878_R1	hg38_SIRV	chr19	49487613	49491840	+	8	654	51456	184903	ENSG00000142541.16	ENST00000391857.8	RPL13A	RPL13A-201	Known	Known	None	0.05000000074505806	None	None	None	None
b1a7a82c-a198-44fd-9ab0-6349dad9d83b	ONT_GM12878_R1	hg38_SIRV	chr11	119018334	119015745	-	5	446	33426	115976	ENSG00000118181.10	ENST00000527673.1	RPS25	RPS25-202	Known	Known	None	0.550000011920929	None	None	None	None
f38eef3e-76d8-4a91-bdd7-f5c57379e096	ONT_GM12878_R2	hg38_SIRV	chr8	116755808	116644865	-	8	1205	25494	88682	ENSG00000147677.10	ENST00000521861.5	EIF3H	EIF3H-209	Known	Known	None	0.5	None	None	None	None
m54284U_191111_172039/144703733/ccs	PB_GM12878_R2	hg38_SIRV	chr2	197435013	197405108	-	11	1491	8450	541958	ENSG00000115524.15	ENCODEHT000541958	SF3B1	ENCODEHT000541958	Known	ISM	Prefix	0.699999988079071	None	None	None	None
m54284U_191111_172039/47515981/ccs	PB_GM12878_R2	hg38_SIRV	chr3	186806473	186789925	-	11	1331	12133	44913	ENSG00000163918.10	ENST00000296273.6	RFC4	RFC4-201	Known	Known	None	0.699999988079071	None	None	None	None
m54284U_191110_105540/73466496/ccs	PB_GM12878_R1	hg38_SIRV	chr19	49487613	49491840	+	8	654	51456	184903	ENSG00000142541.16	ENST00000391857.8	RPL13A	RPL13A-201	Known	Known	None	0.05000000074505806	None	None	None	None
m54284U_191111_172039/173345480/ccs	PB_GM12878_R2	hg38_SIRV	chr1	109426444	109401872	-	9	981	2495	9061	ENSG00000143106.12	ENST00000271308.8	PSMA5	PSMA5-201	Known	Known	None	0.699999988079071	None	None	None	None
m54284U_191110_105540/123208364/ccs	PB_GM12878_R1	hg38_SIRV	chr17	81512799	81509972	-	6	1909	47913	170234	ENSG00000184009.11	ENST00000573283.7	ACTG1	ACTG1-206	Known	Known	None	0.15000000596046448	None	None	None	None
m54284U_191110_105540/135201595/ccs	PB_GM12878_R1	hg38_SIRV	chr8	116755813	116644866	-	8	1154	25494	88682	ENSG00000147677.10	ENST00000521861.5	EIF3H	EIF3H-209	Known	Known	None	0.44999998807907104	None	None	None	None
b41d922b-d026-4970-9962-e8dc9a8bbd9c	ONT_GM12878_R1	hg38_SIRV	chr11	119018332	119015745	-	5	444	33426	115976	ENSG00000118181.10	ENST00000527673.1	RPS25	RPS25-202	Known	Known	None	0.550000011920929	None	None	None	None
m54284U_191111_172039/150996074/ccs	PB_GM12878_R2	hg38_SIRV	chr2	197435022	197405108	-	11	1500	8450	541958	ENSG00000115524.15	ENCODEHT000541958	SF3B1	ENCODEHT000541958	Known	ISM	Prefix	0.699999988079071	None	None	None	None
m54284U_191111_172039/48234646/ccs	PB_GM12878_R2	hg38_SIRV	chr3	186806467	186789925	-	11	1325	12133	44913	ENSG00000163918.10	ENST00000296273.6	RFC4	RFC4-201	Known	Known	None	0.699999988079071	None	None	None	None
6ed4fad6-8d78-4c13-b33c-64be6cd414bb	ONT_GM12878_R1	hg38_SIRV	chr8	116755812	116644866	-	8	1214	25494	88682	ENSG00000147677.10	ENST00000521861.5	EIF3H	EIF3H-209	Known	Known	None	0.44999998807907104	None	None	None	None
m54284U_191110_105540/77595822/ccs	PB_GM12878_R1	hg38_SIRV	chr19	49487613	49492292	+	8	1106	51456	184903	ENSG00000142541.16	ENST00000391857.8	RPL13A	RPL13A-201	Known	Known	None	0.3499999940395355	None	None	None	None
m54284U_191111_172039/175506561/ccs	PB_GM12878_R2	hg38_SIRV	chr1	109426448	109401872	-	9	985	2495	9061	ENSG00000143106.12	ENST00000271308.8	PSMA5	PSMA5-201	Known	Known	None	0.699999988079071	None	None	None	None
m54284U_191110_105540/123274323/ccs	PB_GM12878_R1	hg38_SIRV	chr17	81512800	81509972	-	6	1919	47913	170234	ENSG00000184009.11	ENST00000573283.7	ACTG1	ACTG1-206	Known	Known	None	0.15000000596046448	None	None	None	None
m54284U_191110_105540/143788383/ccs	PB_GM12878_R1	hg38_SIRV	chr8	116755823	116644867	-	8	1224	25494	88682	ENSG00000147677.10	ENST00000521861.5	EIF3H	EIF3H-209	Known	Known	None	0.4000000059604645	None	None	None	None
7158bab3-0968-465d-bcfc-1b42fc62ddfb	ONT_GM12878_R1	hg38_SIRV	chr11	119018335	119015745	-	5	424	33426	115976	ENSG00000118181.10	ENST00000527673.1	RPS25	RPS25-202	Known	Known	None	0.550000011920929	None	None	None	None
m54284U_191111_172039/155976251/ccs	PB_GM12878_R2	hg38_SIRV	chr2	197435022	197405108	-	11	1500	8450	541958	ENSG00000115524.15	ENCODEHT000541958	SF3B1	ENCODEHT000541958	Known	ISM	Prefix	0.699999988079071	None	None	None	None
m54284U_191111_172039/48301933/ccs	PB_GM12878_R2	hg38_SIRV	chr3	186806480	186789925	-	11	1338	12133	44913	ENSG00000163918.10	ENST00000296273.6	RFC4	RFC4-201	Known	Known	None	0.699999988079071	None	None	None	None
m54284U_191110_105540/77924034/ccs	PB_GM12878_R1	hg38_SIRV	chr19	49487613	49492267	+	8	1081	51456	184903	ENSG00000142541.16	ENST00000391857.8	RPL13A	RPL13A-201	Known	Known	None	0.30000001192092896	None	None	None	None
m54284U_191110_105540/178782453/ccs	PB_GM12878_R1	hg38_SIRV	chr8	116755820	116644867	-	8	1221	25494	88682	ENSG00000147677.10	ENST00000521861.5	EIF3H	EIF3H-209	Known	Known	None	0.4000000059604645	None	None	None	None
m54284U_191111_172039/175571745/ccs	PB_GM12878_R2	hg38_SIRV	chr1	109426443	109401872	-	9	980	2495	9061	ENSG00000143106.12	ENST00000271308.8	PSMA5	PSMA5-201	Known	Known	None	0.699999988079071	None	None	None	None
m54284U_191110_105540/123799143/ccs	PB_GM12878_R1	hg38_SIRV	chr17	81512800	81509972	-	6	1919	47913	170234	ENSG00000184009.11	ENST00000573283.7	ACTG1	ACTG1-206	Known	Known	None	0.15000000596046448	None	None	None	None
7f96a0b3-6213-4cc1-a52f-8d47fb01f7df	ONT_GM12878_R1	hg38_SIRV	chr11	119018332	119015745	-	5	444	33426	115976	ENSG00000118181.10	ENST00000527673.1	RPS25	RPS25-202	Known	Known	None	0.550000011920929	None	None	None	None
m54284U_191111_172039/84084796/ccs	PB_GM12878_R2	hg38_SIRV	chr8	116755802	116644860	-	8	1204	25494	541165	ENSG00000147677.10	ENCODEHT000541165	EIF3H	ENCODEHT000541165	Known	NNC	None	0.4000000059604645	None	None	None	None
m54284U_191111_172039/156698119/ccs	PB_GM12878_R2	hg38_SIRV	chr2	197435005	197405108	-	11	1483	8450	541958	ENSG00000115524.15	ENCODEHT000541958	SF3B1	ENCODEHT000541958	Known	ISM	Prefix	0.699999988079071	None	None	None	None
m54284U_191110_105540/79955943/ccs	PB_GM12878_R1	hg38_SIRV	chr19	49487613	49491839	+	8	653	51456	184903	ENSG00000142541.16	ENST00000391857.8	RPL13A	RPL13A-201	Known	Known	None	0.05000000074505806	None	None	None	None
m54284U_191111_172039/48431951/ccs	PB_GM12878_R2	hg38_SIRV	chr3	186806467	186789925	-	11	1325	12133	44913	ENSG00000163918.10	ENST00000296273.6	RFC4	RFC4-201	Known	Known	None	0.699999988079071	None	None	None	None
m54284U_191111_172039/175769476/ccs	PB_GM12878_R2	hg38_SIRV	chr1	109426422	109401872	-	9	959	2495	9061	ENSG00000143106.12	ENST00000271308.8	PSMA5	PSMA5-201	Known	Known	None	0.699999988079071	None	None	None	None
m54284U_191110_105540/124716860/ccs	PB_GM12878_R1	hg38_SIRV	chr17	81512802	81509972	-	6	1921	47913	170234	ENSG00000184009.11	ENST00000573283.7	ACTG1	ACTG1-206	Known	Known	None	0.15000000596046448	None	None	None	None
m54284U_191111_172039/139003534/ccs	PB_GM12878_R2	hg38_SIRV	chr8	116755822	116644867	-	8	1223	25494	88682	ENSG00000147677.10	ENST00000521861.5	EIF3H	EIF3H-209	Known	Known	None	0.4000000059604645	None	None	None	None
m54284U_191110_105540/80937952/ccs	PB_GM12878_R1	hg38_SIRV	chr19	49487613	49491840	+	8	654	51456	184903	ENSG00000142541.16	ENST00000391857.8	RPL13A	RPL13A-201	Known	Known	None	0.05000000074505806	None	None	None	None
7489a8d2-2522-4480-a21c-bceaef6b5df2	ONT_GM12878_R1	hg38_SIRV	chr11	119018338	119015745	-	5	450	33426	115976	ENSG00000118181.10	ENST00000527673.1	RPS25	RPS25-202	Known	Known	None	0.550000011920929	None	None	None	None
m54284U_191111_172039/160956586/ccs	PB_GM12878_R2	hg38_SIRV	chr2	197435022	197405108	-	11	1500	8450	541958	ENSG00000115524.15	ENCODEHT000541958	SF3B1	ENCODEHT000541958	Known	ISM	Prefix	0.699999988079071	None	None	None	None
m54284U_191111_172039/48956985/ccs	PB_GM12878_R2	hg38_SIRV	chr3	186806470	186789925	-	11	1328	12133	44913	ENSG00000163918.10	ENST00000296273.6	RFC4	RFC4-201	Known	Known	None	0.699999988079071	None	None	None	None
89687f46-60d0-4079-8a2c-4a3dc6364283	ONT_GM12878_R1	hg38_SIRV	chr8	116726100	116644870	-	7	1037	25494	541116	ENSG00000147677.10	ENCODEHT000541116	EIF3H	ENCODEHT000541116	Known	ISM	Suffix	0.4000000059604645	None	None	None	None
m54284U_191111_172039/175833719/ccs	PB_GM12878_R2	hg38_SIRV	chr1	109426435	109401872	-	9	972	2495	9061	ENSG00000143106.12	ENST00000271308.8	PSMA5	PSMA5-201	Known	Known	None	0.699999988079071	None	None	None	None
m54284U_191110_105540/124912237/ccs	PB_GM12878_R1	hg38_SIRV	chr17	81512799	81509972	-	6	1918	47913	170234	ENSG00000184009.11	ENST00000573283.7	ACTG1	ACTG1-206	Known	Known	None	0.15000000596046448	None	None	None	None
m54284U_191110_105540/82184341/ccs	PB_GM12878_R1	hg38_SIRV	chr19	49487613	49492301	+	8	1115	51456	184903	ENSG00000142541.16	ENST00000391857.8	RPL13A	RPL13A-201	Known	Known	None	0.30000001192092896	None	None	None	None
4490f217-969d-4852-8374-96c22636e9a0	ONT_GM12878_R1	hg38_SIRV	chr8	116755811	116644867	-	8	1221	25494	88682	ENSG00000147677.10	ENST00000521861.5	EIF3H	EIF3H-209	Known	Known	None	0.4000000059604645	None	None	None	None
d476e109-48da-4c1b-badd-73a4d0287632	ONT_GM12878_R1	hg38_SIRV	chr11	119018327	119015745	-	5	439	33426	115976	ENSG00000118181.10	ENST00000527673.1	RPS25	RPS25-202	Known	Known	None	0.550000011920929	None	None	None	None
m54284U_191111_172039/49743411/ccs	PB_GM12878_R2	hg38_SIRV	chr3	186806445	186789925	-	11	1303	12133	44913	ENSG00000163918.10	ENST00000296273.6	RFC4	RFC4-201	Known	Known	None	0.699999988079071	None	None	None	None
m54284U_191111_172039/163315908/ccs	PB_GM12878_R2	hg38_SIRV	chr2	197435013	197405108	-	11	1491	8450	541958	ENSG00000115524.15	ENCODEHT000541958	SF3B1	ENCODEHT000541958	Known	ISM	Prefix	0.699999988079071	None	None	None	None
m54284U_191111_172039/176358917/ccs	PB_GM12878_R2	hg38_SIRV	chr1	109426418	109401878	-	9	869	2495	540887	ENSG00000143106.12	ENCODEHT000540887	PSMA5	ENCODEHT000540887	Known	NNC	None	0.699999988079071	None	None	None	None
m54284U_191110_105540/125110806/ccs	PB_GM12878_R1	hg38_SIRV	chr17	81512799	81509972	-	6	1918	47913	170234	ENSG00000184009.11	ENST00000573283.7	ACTG1	ACTG1-206	Known	Known	None	0.15000000596046448	None	None	None	None
53d7ebe3-16f4-4a0e-b3c9-6dfbc7611417	ONT_GM12878_R1	hg38_SIRV	chr8	116755808	116644867	-	8	1209	25494	88682	ENSG00000147677.10	ENST00000521861.5	EIF3H	EIF3H-209	Known	Known	None	0.4000000059604645	None	None	None	None
m54284U_191110_105540/84740825/ccs	PB_GM12878_R1	hg38_SIRV	chr19	49487613	49492301	+	8	1115	51456	184903	ENSG00000142541.16	ENST00000391857.8	RPL13A	RPL13A-201	Known	Known	None	0.30000001192092896	None	None	None	None
8bf401c0-c431-41f4-9cc7-ea7be9c85009	ONT_GM12878_R1	hg38_SIRV	chr11	119018327	119015745	-	5	439	33426	115976	ENSG00000118181.10	ENST00000527673.1	RPS25	RPS25-202	Known	Known	None	0.550000011920929	None	None	None	None
m54284U_191111_172039/50268399/ccs	PB_GM12878_R2	hg38_SIRV	chr3	186806481	186789925	-	11	1204	12133	44912	ENSG00000163918.10	ENST00000392481.6	RFC4	RFC4-202	Known	Known	None	0.699999988079071	None	None	None	None
m54284U_191111_172039/163316883/ccs	PB_GM12878_R2	hg38_SIRV	chr2	197435025	197405108	-	11	1503	8450	541958	ENSG00000115524.15	ENCODEHT000541958	SF3B1	ENCODEHT000541958	Known	ISM	Prefix	0.699999988079071	None	None	None	None
2dd799c4-8ebb-4f95-bdc8-2f005e3067a5	ONT_GM12878_R1	hg38_SIRV	chr8	116755804	116644867	-	8	1205	25494	88682	ENSG00000147677.10	ENST00000521861.5	EIF3H	EIF3H-209	Known	Known	None	0.4000000059604645	None	None	None	None
m54284U_191111_172039/176882545/ccs	PB_GM12878_R2	hg38_SIRV	chr1	109426427	109401883	-	9	865	2495	540862	ENSG00000143106.12	ENCODEHT000540862	PSMA5	ENCODEHT000540862	Known	NNC	None	0.699999988079071	None	None	None	None
m54284U_191110_105540/125960527/ccs	PB_GM12878_R1	hg38_SIRV	chr17	81512799	81509972	-	6	1918	47913	170234	ENSG00000184009.11	ENST00000573283.7	ACTG1	ACTG1-206	Known	Known	None	0.15000000596046448	None	None	None	None
m54284U_191110_105540/88932362/ccs	PB_GM12878_R1	hg38_SIRV	chr19	49487613	49491840	+	8	654	51456	184903	ENSG00000142541.16	ENST00000391857.8	RPL13A	RPL13A-201	Known	Known	None	0.05000000074505806	None	None	None	None
7b989a5d-a846-42f1-b814-c02dc7c11e65	ONT_GM12878_R1	hg38_SIRV	chr8	116755811	116644867	-	8	1220	25494	88682	ENSG00000147677.10	ENST00000521861.5	EIF3H	EIF3H-209	Known	Known	None	0.4000000059604645	None	None	None	None
8ab49b01-5017-4289-ab91-849bdb76cb51	ONT_GM12878_R1	hg38_SIRV	chr11	119018328	119015745	-	5	446	33426	115976	ENSG00000118181.10	ENST00000527673.1	RPS25	RPS25-202	Known	Known	None	0.550000011920929	None	None	None	None
m54284U_191111_172039/50332643/ccs	PB_GM12878_R2	hg38_SIRV	chr3	186806461	186789925	-	11	1319	12133	44913	ENSG00000163918.10	ENST00000296273.6	RFC4	RFC4-201	Known	Known	None	0.699999988079071	None	None	None	None
m54284U_191111_172039/164038650/ccs	PB_GM12878_R2	hg38_SIRV	chr2	197435022	197405108	-	11	1500	8450	541958	ENSG00000115524.15	ENCODEHT000541958	SF3B1	ENCODEHT000541958	Known	ISM	Prefix	0.699999988079071	None	None	None	None
m54284U_191111_172039/177407126/ccs	PB_GM12878_R2	hg38_SIRV	chr1	109426446	109401872	-	9	983	2495	9061	ENSG00000143106.12	ENST00000271308.8	PSMA5	PSMA5-201	Known	Known	None	0.699999988079071	None	None	None	None
m54284U_191110_105540/94438959/ccs	PB_GM12878_R1	hg38_SIRV	chr19	49487613	49492301	+	8	1115	51456	184903	ENSG00000142541.16	ENST00000391857.8	RPL13A	RPL13A-201	Known	Known	None	0.30000001192092896	None	None	None	None
e0066a33-58c8-44c7-a935-587e11cf8016	ONT_GM12878_R1	hg38_SIRV	chr8	116755808	116644867	-	8	1209	25494	88682	ENSG00000147677.10	ENST00000521861.5	EIF3H	EIF3H-209	Known	Known	None	0.4000000059604645	None	None	None	None
m54284U_191110_105540/126288247/ccs	PB_GM12878_R1	hg38_SIRV	chr17	81512799	81509972	-	6	2045	47913	542025	ENSG00000184009.11	ENCODEHT000542025	ACTG1	ENCODEHT000542025	Known	NIC	None	0.15000000596046448	None	None	None	None
2aff7ce6-b30b-4371-9906-ff8915abe7c6	ONT_GM12878_R1	hg38_SIRV	chr8	116755805	116644866	-	8	1207	25494	541137	ENSG00000147677.10	ENCODEHT000541137	EIF3H	ENCODEHT000541137	Known	NIC	None	0.4000000059604645	None	None	None	None
m54284U_191111_172039/50791916/ccs	PB_GM12878_R2	hg38_SIRV	chr3	186806459	186789921	-	11	1323	12133	541976	ENSG00000163918.10	ENCODEHT000541976	RFC4	ENCODEHT000541976	Known	NIC	None	0.699999988079071	None	None	None	None
2174adde-ea24-4f07-970d-ccc5d6d35dfe	ONT_GM12878_R1	hg38_SIRV	chr11	119018693	119015745	-	5	805	33426	115976	ENSG00000118181.10	ENST00000527673.1	RPS25	RPS25-202	Known	Known	None	0.550000011920929	None	None	None	None
m54284U_191111_172039/165873268/ccs	PB_GM12878_R2	hg38_SIRV	chr2	197435022	197405108	-	11	1500	8450	541958	ENSG00000115524.15	ENCODEHT000541958	SF3B1	ENCODEHT000541958	Known	ISM	Prefix	0.699999988079071	None	None	None	None
m54284U_191110_105540/108134488/ccs	PB_GM12878_R1	hg38_SIRV	chr19	49487613	49491838	+	8	652	51456	184903	ENSG00000142541.16	ENST00000391857.8	RPL13A	RPL13A-201	Known	Known	None	0.05000000074505806	None	None	None	None
m54284U_191111_172039/177604828/ccs	PB_GM12878_R2	hg38_SIRV	chr1	109426357	109401872	-	9	894	2495	9061	ENSG00000143106.12	ENST00000271308.8	PSMA5	PSMA5-201	Known	Known	None	0.699999988079071	None	None	None	None
m54284U_191110_105540/126289596/ccs	PB_GM12878_R1	hg38_SIRV	chr17	81512799	81509972	-	6	1918	47913	170234	ENSG00000184009.11	ENST00000573283.7	ACTG1	ACTG1-206	Known	Known	None	0.15000000596046448	None	None	None	None
a8b3d03b-fec8-4b4d-a422-3cca945920fd	ONT_GM12878_R2	hg38_SIRV	chr8	116655991	116644867	-	4	627	25494	541133	ENSG00000147677.10	ENCODEHT000541133	EIF3H	ENCODEHT000541133	Known	ISM	Suffix	0.4000000059604645	None	None	None	None
m54284U_191111_172039/50856503/ccs	PB_GM12878_R2	hg38_SIRV	chr3	186806463	186789925	-	11	1321	12133	44913	ENSG00000163918.10	ENST00000296273.6	RFC4	RFC4-201	Known	Known	None	0.699999988079071	None	None	None	None
ee7c2e36-4bfc-4c29-bfc9-03216dcd1353	ONT_GM12878_R1	hg38_SIRV	chr11	119018332	119015745	-	5	444	33426	115976	ENSG00000118181.10	ENST00000527673.1	RPS25	RPS25-202	Known	Known	None	0.550000011920929	None	None	None	None
m54284U_191110_105540/110822404/ccs	PB_GM12878_R1	hg38_SIRV	chr19	49487613	49491761	+	8	575	51456	184903	ENSG00000142541.16	ENST00000391857.8	RPL13A	RPL13A-201	Known	Known	None	0.6000000238418579	None	None	None	None
ca003fbd-570c-4cb5-80ff-883901bf4373	ONT_GM12878_R2	hg38_SIRV	chr8	116755796	116644867	-	8	1204	25494	541129	ENSG00000147677.10	ENCODEHT000541129	EIF3H	ENCODEHT000541129	Known	NNC	None	0.4000000059604645	None	None	None	None
m54284U_191111_172039/169543982/ccs	PB_GM12878_R2	hg38_SIRV	chr2	197435022	197405108	-	11	1500	8450	541958	ENSG00000115524.15	ENCODEHT000541958	SF3B1	ENCODEHT000541958	Known	ISM	Prefix	0.699999988079071	None	None	None	None
m54284U_191111_172039/177669291/ccs	PB_GM12878_R2	hg38_SIRV	chr1	109426446	109401872	-	9	983	2495	9061	ENSG00000143106.12	ENST00000271308.8	PSMA5	PSMA5-201	Known	Known	None	0.699999988079071	None	None	None	None
m54284U_191110_105540/126617809/ccs	PB_GM12878_R1	hg38_SIRV	chr17	81512802	81509972	-	6	1936	47913	170234	ENSG00000184009.11	ENST00000573283.7	ACTG1	ACTG1-206	Known	Known	None	0.15000000596046448	None	None	None	None
f6033366-e9d8-41cb-9867-11b9ce2e91db	ONT_GM12878_R2	hg38_SIRV	chr8	116655938	116644867	-	4	574	25494	541133	ENSG00000147677.10	ENCODEHT000541133	EIF3H	ENCODEHT000541133	Known	ISM	Suffix	0.4000000059604645	None	None	None	None
m54284U_191110_105540/111479277/ccs	PB_GM12878_R1	hg38_SIRV	chr19	49487613	49491837	+	8	651	51456	184903	ENSG00000142541.16	ENST00000391857.8	RPL13A	RPL13A-201	Known	Known	None	0.05000000074505806	None	None	None	None
m54284U_191111_172039/51840800/ccs	PB_GM12878_R2	hg38_SIRV	chr3	186806480	186789925	-	11	1338	12133	44913	ENSG00000163918.10	ENST00000296273.6	RFC4	RFC4-201	Known	Known	None	0.699999988079071	None	None	None	None
d1886769-bb3b-427d-a457-251dca4f642d	ONT_GM12878_R1	hg38_SIRV	chr11	119018336	119015745	-	5	448	33426	115976	ENSG00000118181.10	ENST00000527673.1	RPS25	RPS25-202	Known	Known	None	0.550000011920929	None	None	None	None
m54284U_191111_172039/169871040/ccs	PB_GM12878_R2	hg38_SIRV	chr2	197435005	197405108	-	11	1483	8450	541958	ENSG00000115524.15	ENCODEHT000541958	SF3B1	ENCODEHT000541958	Known	ISM	Prefix	0.699999988079071	None	None	None	None
m54284U_191111_172039/178456795/ccs	PB_GM12878_R2	hg38_SIRV	chr1	109426446	109401872	-	9	983	2495	9061	ENSG00000143106.12	ENST00000271308.8	PSMA5	PSMA5-201	Known	Known	None	0.699999988079071	None	None	None	None
10a7cc63-b4e4-4c24-85cf-17a48269377a	ONT_GM12878_R2	hg38_SIRV	chr8	116726060	116644870	-	7	997	25494	541116	ENSG00000147677.10	ENCODEHT000541116	EIF3H	ENCODEHT000541116	Known	ISM	Suffix	0.4000000059604645	None	None	None	None
m54284U_191110_105540/127402577/ccs	PB_GM12878_R1	hg38_SIRV	chr17	81512801	81509972	-	6	1920	47913	170234	ENSG00000184009.11	ENST00000573283.7	ACTG1	ACTG1-206	Known	Known	None	0.15000000596046448	None	None	None	None
m54284U_191110_105540/115148787/ccs	PB_GM12878_R1	hg38_SIRV	chr19	49487613	49491839	+	8	653	51456	184903	ENSG00000142541.16	ENST00000391857.8	RPL13A	RPL13A-201	Known	Known	None	0.05000000074505806	None	None	None	None
m54284U_191111_172039/51841141/ccs	PB_GM12878_R2	hg38_SIRV	chr3	186806460	186789925	-	11	1318	12133	44913	ENSG00000163918.10	ENST00000296273.6	RFC4	RFC4-201	Known	Known	None	0.699999988079071	None	None	None	None
58cbd531-4b35-4275-9d5f-36eddf957601	ONT_GM12878_R1	hg38_SIRV	chr11	119018322	119015746	-	5	442	33426	537775	ENSG00000118181.10	ENCODEHT000537775	RPS25	ENCODEHT000537775	Known	NNC	None	0.550000011920929	None	None	None	None
4d5cf75a-5689-40fe-82cc-0e03d6822b0d	ONT_GM12878_R2	hg38_SIRV	chr8	116755811	116644867	-	8	1212	25494	88682	ENSG00000147677.10	ENST00000521861.5	EIF3H	EIF3H-209	Known	Known	None	0.4000000059604645	None	None	None	None
m54284U_191111_172039/178651431/ccs	PB_GM12878_R2	hg38_SIRV	chr1	109426446	109401872	-	9	983	2495	9061	ENSG00000143106.12	ENST00000271308.8	PSMA5	PSMA5-201	Known	Known	None	0.699999988079071	None	None	None	None
m54284U_191111_172039/175113047/ccs	PB_GM12878_R2	hg38_SIRV	chr2	197435003	197405108	-	11	1481	8450	541958	ENSG00000115524.15	ENCODEHT000541958	SF3B1	ENCODEHT000541958	Known	ISM	Prefix	0.699999988079071	None	None	None	None
m54284U_191110_105540/127796395/ccs	PB_GM12878_R1	hg38_SIRV	chr17	81512794	81509972	-	6	1913	47913	170234	ENSG00000184009.11	ENST00000573283.7	ACTG1	ACTG1-206	Known	Known	None	0.15000000596046448	None	None	None	None
m54284U_191110_105540/119998199/ccs	PB_GM12878_R1	hg38_SIRV	chr19	49487613	49492301	+	8	1115	51456	184903	ENSG00000142541.16	ENST00000391857.8	RPL13A	RPL13A-201	Known	Known	None	0.30000001192092896	None	None	None	None
6a02a866-14b7-462c-a70c-c7f56d2f6496	ONT_GM12878_R2	hg38_SIRV	chr8	116657775	116644859	-	5	740	25494	541180	ENSG00000147677.10	ENCODEHT000541180	EIF3H	ENCODEHT000541180	Known	ISM	Suffix	0.4000000059604645	None	None	None	None
m54284U_191111_172039/52364585/ccs	PB_GM12878_R2	hg38_SIRV	chr3	186806358	186789925	-	11	1216	12133	44913	ENSG00000163918.10	ENST00000296273.6	RFC4	RFC4-201	Known	Known	None	0.699999988079071	None	None	None	None
1e0ab6dc-d119-4db5-af48-9fa35d060289	ONT_GM12878_R1	hg38_SIRV	chr11	119018339	119015745	-	5	451	33426	115976	ENSG00000118181.10	ENST00000527673.1	RPS25	RPS25-202	Known	Known	None	0.550000011920929	None	None	None	None
m54284U_191111_172039/178652549/ccs	PB_GM12878_R2	hg38_SIRV	chr1	109426435	109401872	-	9	966	2495	9061	ENSG00000143106.12	ENST00000271308.8	PSMA5	PSMA5-201	Known	Known	None	0.699999988079071	None	None	None	None
m54284U_191111_172039/176095310/ccs	PB_GM12878_R2	hg38_SIRV	chr2	197435018	197405108	-	11	1496	8450	541958	ENSG00000115524.15	ENCODEHT000541958	SF3B1	ENCODEHT000541958	Known	ISM	Prefix	0.699999988079071	None	None	None	None
efd7524c-c716-40bf-9d99-10804d43626b	ONT_GM12878_R2	hg38_SIRV	chr8	116755802	116644867	-	8	1197	25494	88682	ENSG00000147677.10	ENST00000521861.5	EIF3H	EIF3H-209	Known	Known	None	0.4000000059604645	None	None	None	None
m54284U_191110_105540/121571168/ccs	PB_GM12878_R1	hg38_SIRV	chr19	49487613	49491837	+	8	651	51456	184903	ENSG00000142541.16	ENST00000391857.8	RPL13A	RPL13A-201	Known	Known	None	0.05000000074505806	None	None	None	None
m54284U_191110_105540/128911102/ccs	PB_GM12878_R1	hg38_SIRV	chr17	81512799	81509972	-	6	1918	47913	170234	ENSG00000184009.11	ENST00000573283.7	ACTG1	ACTG1-206	Known	Known	None	0.15000000596046448	None	None	None	None
m54284U_191111_172039/52888850/ccs	PB_GM12878_R2	hg38_SIRV	chr3	186806436	186789925	-	11	1294	12133	44913	ENSG00000163918.10	ENST00000296273.6	RFC4	RFC4-201	Known	Known	None	0.699999988079071	None	None	None	None
m54284U_191110_105540/27328716/ccs	PB_GM12878_R1	hg38_SIRV	chr8	116755811	116644868	-	8	1211	25494	88682	ENSG00000147677.10	ENST00000521861.5	EIF3H	EIF3H-209	Known	Known	None	0.4000000059604645	None	None	None	None
1e9aaad1-54dd-47f9-98b9-df5daa1c3171	ONT_GM12878_R1	hg38_SIRV	chr8	116755771	116644868	-	8	1103	25494	542026	ENSG00000147677.10	ENCODEHT000542026	EIF3H	ENCODEHT000542026	Known	NNC	None	0.4000000059604645	None	None	None	None
m54284U_191111_172039/178850165/ccs	PB_GM12878_R2	hg38_SIRV	chr1	109426435	109401872	-	9	972	2495	9061	ENSG00000143106.12	ENST00000271308.8	PSMA5	PSMA5-201	Known	Known	None	0.699999988079071	None	None	None	None
5ba17073-2e92-4993-a229-ebc7b55c4061	ONT_GM12878_R1	hg38_SIRV	chr11	119018328	119015745	-	5	440	33426	115976	ENSG00000118181.10	ENST00000527673.1	RPS25	RPS25-202	Known	Known	None	0.550000011920929	None	None	None	None
m54284U_191111_172039/176883746/ccs	PB_GM12878_R2	hg38_SIRV	chr2	197423934	197405172	-	10	1381	8450	541968	ENSG00000115524.15	ENCODEHT000541968	SF3B1	ENCODEHT000541968	Known	ISM	Both	0.699999988079071	None	None	None	None
m54284U_191110_105540/126748429/ccs	PB_GM12878_R1	hg38_SIRV	chr19	49487613	49491806	+	8	620	51456	184903	ENSG00000142541.16	ENST00000391857.8	RPL13A	RPL13A-201	Known	Known	None	0.30000001192092896	None	None	None	None
m54284U_191110_105540/129237080/ccs	PB_GM12878_R1	hg38_SIRV	chr17	81512801	81509972	-	7	1765	47913	170242	ENSG00000184009.11	ENST00000576544.5	ACTG1	ACTG1-214	Known	Known	None	0.15000000596046448	None	None	None	None
15ed3f4e-c5a0-43a7-b13a-149686f86eb1	ONT_GM12878_R1	hg38_SIRV	chr8	116755802	116644868	-	8	1202	25494	88682	ENSG00000147677.10	ENST00000521861.5	EIF3H	EIF3H-209	Known	Known	None	0.4000000059604645	None	None	None	None
m54284U_191111_172039/52954780/ccs	PB_GM12878_R2	hg38_SIRV	chr3	186806462	186789925	-	11	1320	12133	44913	ENSG00000163918.10	ENST00000296273.6	RFC4	RFC4-201	Known	Known	None	0.699999988079071	None	None	None	None
m54284U_191111_172039/179112667/ccs	PB_GM12878_R2	hg38_SIRV	chr1	109426416	109401872	-	9	953	2495	9061	ENSG00000143106.12	ENST00000271308.8	PSMA5	PSMA5-201	Known	Known	None	0.699999988079071	None	None	None	None
a0863b81-93b4-4910-a16e-2f443726bc70	ONT_GM12878_R1	hg38_SIRV	chr11	119018337	119015745	-	5	449	33426	115976	ENSG00000118181.10	ENST00000527673.1	RPS25	RPS25-202	Known	Known	None	0.550000011920929	None	None	None	None
m54284U_191110_105540/126946058/ccs	PB_GM12878_R1	hg38_SIRV	chr19	49487613	49492301	+	8	1115	51456	184903	ENSG00000142541.16	ENST00000391857.8	RPL13A	RPL13A-201	Known	Known	None	0.30000001192092896	None	None	None	None
14e1ae66-bfa4-4343-8085-2e1a776c817f	ONT_GM12878_R1	hg38_SIRV	chr8	116755797	116644868	-	8	1197	25494	88682	ENSG00000147677.10	ENST00000521861.5	EIF3H	EIF3H-209	Known	Known	None	0.4000000059604645	None	None	None	None
m54284U_191111_172039/178914608/ccs	PB_GM12878_R2	hg38_SIRV	chr2	197435022	197405108	-	11	1500	8450	541958	ENSG00000115524.15	ENCODEHT000541958	SF3B1	ENCODEHT000541958	Known	ISM	Prefix	0.699999988079071	None	None	None	None
m54284U_191110_105540/129305383/ccs	PB_GM12878_R1	hg38_SIRV	chr17	81512103	81509972	-	4	1684	47913	170240	ENSG00000184009.11	ENST00000576209.5	ACTG1	ACTG1-212	Known	Known	None	0.15000000596046448	None	None	None	None
m54284U_191111_172039/53150307/ccs	PB_GM12878_R2	hg38_SIRV	chr3	186806490	186789925	-	11	1348	12133	44913	ENSG00000163918.10	ENST00000296273.6	RFC4	RFC4-201	Known	Known	None	0.699999988079071	None	None	None	None
d2b3d69d-56a7-4c84-8505-19f9f782f0c6	ONT_GM12878_R1	hg38_SIRV	chr8	116755808	116644868	-	8	1208	25494	88682	ENSG00000147677.10	ENST00000521861.5	EIF3H	EIF3H-209	Known	Known	None	0.4000000059604645	None	None	None	None
m54284U_191110_105540/130548842/ccs	PB_GM12878_R1	hg38_SIRV	chr19	49487613	49492301	+	8	1115	51456	184903	ENSG00000142541.16	ENST00000391857.8	RPL13A	RPL13A-201	Known	Known	None	0.30000001192092896	None	None	None	None
m54284U_191111_172039/179242610/ccs	PB_GM12878_R2	hg38_SIRV	chr1	109426446	109401872	-	9	983	2495	9061	ENSG00000143106.12	ENST00000271308.8	PSMA5	PSMA5-201	Known	Known	None	0.699999988079071	None	None	None	None
e784f2a9-300e-48e8-ad5c-a5178dfa5130	ONT_GM12878_R1	hg38_SIRV	chr11	119018325	119015745	-	5	437	33426	115976	ENSG00000118181.10	ENST00000527673.1	RPS25	RPS25-202	Known	Known	None	0.550000011920929	None	None	None	None
m54284U_191111_172039/179111680/ccs	PB_GM12878_R2	hg38_SIRV	chr2	197435026	197405108	-	11	1504	8450	541958	ENSG00000115524.15	ENCODEHT000541958	SF3B1	ENCODEHT000541958	Known	ISM	Prefix	0.699999988079071	None	None	None	None
af665855-9654-4225-8881-69b9fcfbf62d	ONT_GM12878_R1	hg38_SIRV	chr8	116657789	116644864	-	5	741	25494	541148	ENSG00000147677.10	ENCODEHT000541148	EIF3H	ENCODEHT000541148	Known	ISM	Suffix	0.4000000059604645	None	None	None	None
m54284U_191110_105540/129369055/ccs	PB_GM12878_R1	hg38_SIRV	chr17	81512799	81509972	-	6	1918	47913	170234	ENSG00000184009.11	ENST00000573283.7	ACTG1	ACTG1-206	Known	Known	None	0.15000000596046448	None	None	None	None
m54284U_191111_172039/54199362/ccs	PB_GM12878_R2	hg38_SIRV	chr3	186806462	186789925	-	11	1320	12133	44913	ENSG00000163918.10	ENST00000296273.6	RFC4	RFC4-201	Known	Known	None	0.699999988079071	None	None	None	None
m54284U_191110_105540/144115780/ccs	PB_GM12878_R1	hg38_SIRV	chr19	49487613	49491838	+	8	652	51456	184903	ENSG00000142541.16	ENST00000391857.8	RPL13A	RPL13A-201	Known	Known	None	0.05000000074505806	None	None	None	None
m54284U_191111_172039/179833391/ccs	PB_GM12878_R2	hg38_SIRV	chr1	109426448	109401872	-	9	985	2495	9061	ENSG00000143106.12	ENST00000271308.8	PSMA5	PSMA5-201	Known	Known	None	0.699999988079071	None	None	None	None
e7032ad7-0060-49a0-96ee-b6a94445af7b	ONT_GM12878_R1	hg38_SIRV	chr11	119018044	119015749	-	4	394	33426	537706	ENSG00000118181.10	ENCODEHT000537706	RPS25	ENCODEHT000537706	Known	ISM	Suffix	0.550000011920929	None	None	None	None
d4e1ba0c-9189-4bcf-859f-e8228e212c5d	ONT_GM12878_R2	hg38_SIRV	chr8	116658893	116644868	-	6	858	25494	541123	ENSG00000147677.10	ENCODEHT000541123	EIF3H	ENCODEHT000541123	Known	ISM	Suffix	0.4000000059604645	None	None	None	None
m54284U_191110_105540/1377298/ccs	PB_GM12878_R1	hg38_SIRV	chr2	197435022	197405109	-	11	1499	8450	541958	ENSG00000115524.15	ENCODEHT000541958	SF3B1	ENCODEHT000541958	Known	ISM	Prefix	0.699999988079071	None	None	None	None
m54284U_191110_105540/145753878/ccs	PB_GM12878_R1	hg38_SIRV	chr19	49487613	49491838	+	8	652	51456	184903	ENSG00000142541.16	ENST00000391857.8	RPL13A	RPL13A-201	Known	Known	None	0.05000000074505806	None	None	None	None
cbcefcb1-4b01-4f82-a490-96fe338db697	ONT_GM12878_R2	hg38_SIRV	chr8	116755809	116644868	-	8	1215	25494	88682	ENSG00000147677.10	ENST00000521861.5	EIF3H	EIF3H-209	Known	Known	None	0.4000000059604645	None	None	None	None
m54284U_191111_172039/54264602/ccs	PB_GM12878_R2	hg38_SIRV	chr3	186806461	186789925	-	11	1319	12133	44913	ENSG00000163918.10	ENST00000296273.6	RFC4	RFC4-201	Known	Known	None	0.699999988079071	None	None	None	None
7c34b115-395d-45fe-82ed-cd3851abe986	ONT_GM12878_R1	hg38_SIRV	chr1	109426431	109401872	-	9	968	2495	9061	ENSG00000143106.12	ENST00000271308.8	PSMA5	PSMA5-201	Known	Known	None	0.699999988079071	None	None	None	None
m54284U_191110_105540/130744904/ccs	PB_GM12878_R1	hg38_SIRV	chr17	81512800	81509972	-	6	1919	47913	170234	ENSG00000184009.11	ENST00000573283.7	ACTG1	ACTG1-206	Known	Known	None	0.15000000596046448	None	None	None	None
7bb2c568-9e8d-4d59-8d3e-17db289b3e8e	ONT_GM12878_R1	hg38_SIRV	chr11	119018340	119015745	-	5	459	33426	115976	ENSG00000118181.10	ENST00000527673.1	RPS25	RPS25-202	Known	Known	None	0.550000011920929	None	None	None	None
m54284U_191110_105540/17762146/ccs	PB_GM12878_R1	hg38_SIRV	chr2	197435052	197405109	-	11	1529	8450	541958	ENSG00000115524.15	ENCODEHT000541958	SF3B1	ENCODEHT000541958	Known	ISM	Prefix	0.699999988079071	None	None	None	None
7ab8c61a-25bc-41a4-b8ed-f6f72fc5282b	ONT_GM12878_R2	hg38_SIRV	chr8	116755802	116644868	-	8	1202	25494	88682	ENSG00000147677.10	ENST00000521861.5	EIF3H	EIF3H-209	Known	Known	None	0.4000000059604645	None	None	None	None
m54284U_191110_105540/151061285/ccs	PB_GM12878_R1	hg38_SIRV	chr19	49487613	49491840	+	8	654	51456	184903	ENSG00000142541.16	ENST00000391857.8	RPL13A	RPL13A-201	Known	Known	None	0.05000000074505806	None	None	None	None
m54284U_191111_172039/55968180/ccs	PB_GM12878_R2	hg38_SIRV	chr3	186806467	186789925	-	11	1190	12133	44912	ENSG00000163918.10	ENST00000392481.6	RFC4	RFC4-202	Known	Known	None	0.699999988079071	None	None	None	None
c80ca1a3-85ef-4e63-98d4-ebe8e9cbfe64	ONT_GM12878_R2	hg38_SIRV	chr8	116755811	116644868	-	8	1219	25494	542027	ENSG00000147677.10	ENCODEHT000542027	EIF3H	ENCODEHT000542027	Known	NIC	None	0.4000000059604645	None	None	None	None
c19de79a-6029-4a8f-8c32-0adcb0b035a4	ONT_GM12878_R1	hg38_SIRV	chr1	109421954	109401882	-	8	827	2495	540865	ENSG00000143106.12	ENCODEHT000540865	PSMA5	ENCODEHT000540865	Known	ISM	Suffix	0.699999988079071	None	None	None	None
d9aeb3d9-5b73-47e3-81c6-1b075f578a9c	ONT_GM12878_R1	hg38_SIRV	chr11	119018315	119015745	-	5	421	33426	115976	ENSG00000118181.10	ENST00000527673.1	RPS25	RPS25-202	Known	Known	None	0.550000011920929	None	None	None	None
m54284U_191110_105540/29493475/ccs	PB_GM12878_R1	hg38_SIRV	chr2	197435020	197405109	-	11	1497	8450	541958	ENSG00000115524.15	ENCODEHT000541958	SF3B1	ENCODEHT000541958	Known	ISM	Prefix	0.699999988079071	None	None	None	None
m54284U_191110_105540/130809950/ccs	PB_GM12878_R1	hg38_SIRV	chr17	81512799	81509972	-	7	1769	47913	170242	ENSG00000184009.11	ENST00000576544.5	ACTG1	ACTG1-214	Known	Known	None	0.15000000596046448	None	None	None	None
m54284U_191110_105540/155582792/ccs	PB_GM12878_R1	hg38_SIRV	chr19	49487613	49492301	+	8	1115	51456	184903	ENSG00000142541.16	ENST00000391857.8	RPL13A	RPL13A-201	Known	Known	None	0.30000001192092896	None	None	None	None
ed2ee2c0-6c39-4738-aa8c-8d858dc1a81b	ONT_GM12878_R2	hg38_SIRV	chr8	116755811	116644868	-	8	1198	25494	88682	ENSG00000147677.10	ENST00000521861.5	EIF3H	EIF3H-209	Known	Known	None	0.4000000059604645	None	None	None	None
m54284U_191111_172039/56363663/ccs	PB_GM12878_R2	hg38_SIRV	chr3	186806407	186789925	-	11	1265	12133	44913	ENSG00000163918.10	ENST00000296273.6	RFC4	RFC4-201	Known	Known	None	0.699999988079071	None	None	None	None
3c0807a3-2e70-471f-9a4a-4b58c3e5da76	ONT_GM12878_R1	hg38_SIRV	chr1	109426425	109401872	-	9	962	2495	9061	ENSG00000143106.12	ENST00000271308.8	PSMA5	PSMA5-201	Known	Known	None	0.699999988079071	None	None	None	None
0e0ef919-a1c4-4596-be8d-da1924c62395	ONT_GM12878_R1	hg38_SIRV	chr11	119018327	119015745	-	5	439	33426	115976	ENSG00000118181.10	ENST00000527673.1	RPS25	RPS25-202	Known	Known	None	0.550000011920929	None	None	None	None
m54284U_191110_105540/47776643/ccs	PB_GM12878_R1	hg38_SIRV	chr2	197435022	197405109	-	11	1499	8450	541958	ENSG00000115524.15	ENCODEHT000541958	SF3B1	ENCODEHT000541958	Known	ISM	Prefix	0.699999988079071	None	None	None	None
620a9b80-66a5-4507-9414-76d4431ea778	ONT_GM12878_R2	hg38_SIRV	chr8	116755803	116644868	-	8	1206	25494	541128	ENSG00000147677.10	ENCODEHT000541128	EIF3H	ENCODEHT000541128	Known	NIC	None	0.4000000059604645	None	None	None	None
m54284U_191110_105540/132907089/ccs	PB_GM12878_R1	hg38_SIRV	chr17	81512771	81509972	-	6	1890	47913	170234	ENSG00000184009.11	ENST00000573283.7	ACTG1	ACTG1-206	Known	Known	None	0.15000000596046448	None	None	None	None
m54284U_191110_105540/161286578/ccs	PB_GM12878_R1	hg38_SIRV	chr19	49487613	49492301	+	8	1115	51456	184903	ENSG00000142541.16	ENST00000391857.8	RPL13A	RPL13A-201	Known	Known	None	0.30000001192092896	None	None	None	None
m54284U_191111_172039/58196592/ccs	PB_GM12878_R2	hg38_SIRV	chr3	186806421	186789926	-	11	1315	12133	541933	ENSG00000163918.10	ENCODEHT000541933	RFC4	ENCODEHT000541933	Known	NNC	None	0.699999988079071	None	None	None	None
af4213ae-6daf-49ca-bc67-d36ce03cd665	ONT_GM12878_R1	hg38_SIRV	chr1	109426418	109401883	-	9	856	2495	540862	ENSG00000143106.12	ENCODEHT000540862	PSMA5	ENCODEHT000540862	Known	NNC	None	0.699999988079071	None	None	None	None
6c2f1f3e-0183-4f10-b859-82fe2dc983b7	ONT_GM12878_R2	hg38_SIRV	chr8	116648913	116644864	-	3	480	25494	541146	ENSG00000147677.10	ENCODEHT000541146	EIF3H	ENCODEHT000541146	Known	ISM	Suffix	0.4000000059604645	None	None	None	None
5d7b8991-f664-4285-9647-5b3555cf3639	ONT_GM12878_R1	hg38_SIRV	chr11	119018335	119015745	-	5	447	33426	115976	ENSG00000118181.10	ENST00000527673.1	RPS25	RPS25-202	Known	Known	None	0.550000011920929	None	None	None	None
m54284U_191110_105540/161744995/ccs	PB_GM12878_R1	hg38_SIRV	chr19	49487613	49491841	+	8	655	51456	184903	ENSG00000142541.16	ENST00000391857.8	RPL13A	RPL13A-201	Known	Known	None	0.0	None	None	None	None
m54284U_191110_105540/132909729/ccs	PB_GM12878_R1	hg38_SIRV	chr17	81512342	81509972	-	5	1834	47913	170237	ENSG00000184009.11	ENST00000575842.5	ACTG1	ACTG1-210	Known	Known	None	0.15000000596046448	None	None	None	None
m54284U_191110_105540/48302070/ccs	PB_GM12878_R1	hg38_SIRV	chr2	197435025	197405109	-	11	1502	8450	541958	ENSG00000115524.15	ENCODEHT000541958	SF3B1	ENCODEHT000541958	Known	ISM	Prefix	0.699999988079071	None	None	None	None
2ca0c9c7-7d61-4ff2-9446-6893dda1fa7e	ONT_GM12878_R2	hg38_SIRV	chr8	116655905	116644868	-	4	573	25494	541131	ENSG00000147677.10	ENCODEHT000541131	EIF3H	ENCODEHT000541131	Known	ISM	Suffix	0.4000000059604645	None	None	None	None
m54284U_191111_172039/59244998/ccs	PB_GM12878_R2	hg38_SIRV	chr3	186806462	186789925	-	11	1320	12133	44913	ENSG00000163918.10	ENST00000296273.6	RFC4	RFC4-201	Known	Known	None	0.699999988079071	None	None	None	None
488fcb31-0b2e-4c92-85c1-8edbad529f52	ONT_GM12878_R1	hg38_SIRV	chr1	109426424	109401872	-	9	961	2495	9061	ENSG00000143106.12	ENST00000271308.8	PSMA5	PSMA5-201	Known	Known	None	0.699999988079071	None	None	None	None
m54284U_191110_105540/166463089/ccs	PB_GM12878_R1	hg38_SIRV	chr19	49487613	49491839	+	8	653	51456	184903	ENSG00000142541.16	ENST00000391857.8	RPL13A	RPL13A-201	Known	Known	None	0.05000000074505806	None	None	None	None
cc63c580-abb8-405c-ab92-f32a79c1044d	ONT_GM12878_R1	hg38_SIRV	chr11	119018331	119015745	-	5	443	33426	115976	ENSG00000118181.10	ENST00000527673.1	RPS25	RPS25-202	Known	Known	None	0.550000011920929	None	None	None	None
m54284U_191110_105540/51775012/ccs	PB_GM12878_R1	hg38_SIRV	chr2	197435003	197405109	-	11	1480	8450	541958	ENSG00000115524.15	ENCODEHT000541958	SF3B1	ENCODEHT000541958	Known	ISM	Prefix	0.699999988079071	None	None	None	None
1e49dd83-ad87-4b58-baad-035a546f1808	ONT_GM12878_R2	hg38_SIRV	chr8	116755754	116644868	-	8	1154	25494	88682	ENSG00000147677.10	ENST00000521861.5	EIF3H	EIF3H-209	Known	Known	None	0.4000000059604645	None	None	None	None
m54284U_191110_105540/133038332/ccs	PB_GM12878_R1	hg38_SIRV	chr17	81512354	81509972	-	5	1840	47913	170237	ENSG00000184009.11	ENST00000575842.5	ACTG1	ACTG1-210	Known	Known	None	0.15000000596046448	None	None	None	None
m54284U_191111_172039/59574474/ccs	PB_GM12878_R2	hg38_SIRV	chr3	186806467	186789925	-	11	1190	12133	44912	ENSG00000163918.10	ENST00000392481.6	RFC4	RFC4-202	Known	Known	None	0.699999988079071	None	None	None	None
0e99c771-401b-47ce-b0f2-7700445968f9	ONT_GM12878_R1	hg38_SIRV	chr1	109426428	109401872	-	9	965	2495	9061	ENSG00000143106.12	ENST00000271308.8	PSMA5	PSMA5-201	Known	Known	None	0.699999988079071	None	None	None	None
m54284U_191110_105540/170722746/ccs	PB_GM12878_R1	hg38_SIRV	chr19	49487613	49491838	+	8	652	51456	184903	ENSG00000142541.16	ENST00000391857.8	RPL13A	RPL13A-201	Known	Known	None	0.05000000074505806	None	None	None	None
4d1be681-731a-485e-835c-ced0b3ffd35e	ONT_GM12878_R2	hg38_SIRV	chr8	116646603	116644875	-	2	371	25494	541108	ENSG00000147677.10	ENCODEHT000541108	EIF3H	ENCODEHT000541108	Known	ISM	Suffix	0.4000000059604645	None	None	None	None
60e6d28a-025c-40c3-850b-81a9ebf5706d	ONT_GM12878_R1	hg38_SIRV	chr11	119018328	119015746	-	5	448	33426	537775	ENSG00000118181.10	ENCODEHT000537775	RPS25	ENCODEHT000537775	Known	NNC	None	0.550000011920929	None	None	None	None
m54284U_191110_105540/56164674/ccs	PB_GM12878_R1	hg38_SIRV	chr2	197435022	197405109	-	11	1499	8450	541958	ENSG00000115524.15	ENCODEHT000541958	SF3B1	ENCODEHT000541958	Known	ISM	Prefix	0.699999988079071	None	None	None	None
m54284U_191110_105540/133172028/ccs	PB_GM12878_R1	hg38_SIRV	chr17	81512801	81509972	-	6	1920	47913	170234	ENSG00000184009.11	ENST00000573283.7	ACTG1	ACTG1-206	Known	Known	None	0.15000000596046448	None	None	None	None
m54284U_191110_105540/46728661/ccs	PB_GM12878_R1	hg38_SIRV	chr8	116648890	116644865	-	3	462	25494	541146	ENSG00000147677.10	ENCODEHT000541146	EIF3H	ENCODEHT000541146	Known	ISM	Suffix	0.3499999940395355	None	None	None	None
m54284U_191111_172039/60032011/ccs	PB_GM12878_R2	hg38_SIRV	chr3	186806484	186789925	-	11	1342	12133	44913	ENSG00000163918.10	ENST00000296273.6	RFC4	RFC4-201	Known	Known	None	0.699999988079071	None	None	None	None
m54284U_191110_105540/171968550/ccs	PB_GM12878_R1	hg38_SIRV	chr19	49487613	49491840	+	8	654	51456	184903	ENSG00000142541.16	ENST00000391857.8	RPL13A	RPL13A-201	Known	Known	None	0.05000000074505806	None	None	None	None
4d073b2f-b2cd-4f29-ab3c-f8b2f3deb764	ONT_GM12878_R1	hg38_SIRV	chr1	109426429	109401872	-	9	966	2495	9061	ENSG00000143106.12	ENST00000271308.8	PSMA5	PSMA5-201	Known	Known	None	0.699999988079071	None	None	None	None
8679b1da-869a-4ee1-b1ce-cbc9a8807f16	ONT_GM12878_R1	hg38_SIRV	chr11	119018336	119015745	-	5	448	33426	115976	ENSG00000118181.10	ENST00000527673.1	RPS25	RPS25-202	Known	Known	None	0.550000011920929	None	None	None	None
54db7fd1-8f93-4cad-ae44-06c457339684	ONT_GM12878_R1	hg38_SIRV	chr8	116658824	116644869	-	6	781	25494	541123	ENSG00000147677.10	ENCODEHT000541123	EIF3H	ENCODEHT000541123	Known	ISM	Suffix	0.3499999940395355	None	None	None	None
m54284U_191110_105540/56887219/ccs	PB_GM12878_R1	hg38_SIRV	chr2	197435017	197405109	-	11	1494	8450	541958	ENSG00000115524.15	ENCODEHT000541958	SF3B1	ENCODEHT000541958	Known	ISM	Prefix	0.699999988079071	None	None	None	None
m54284U_191110_105540/133302723/ccs	PB_GM12878_R1	hg38_SIRV	chr17	81512318	81509972	-	5	1810	47913	170237	ENSG00000184009.11	ENST00000575842.5	ACTG1	ACTG1-210	Known	Known	None	0.15000000596046448	None	None	None	None
m54284U_191111_172039/60623570/ccs	PB_GM12878_R2	hg38_SIRV	chr3	186806470	186789925	-	11	1328	12133	44913	ENSG00000163918.10	ENST00000296273.6	RFC4	RFC4-201	Known	Known	None	0.699999988079071	None	None	None	None
m54284U_191110_105540/175177860/ccs	PB_GM12878_R1	hg38_SIRV	chr19	49487613	49491837	+	8	651	51456	184903	ENSG00000142541.16	ENST00000391857.8	RPL13A	RPL13A-201	Known	Known	None	0.05000000074505806	None	None	None	None
m54284U_191111_172039/61342532/ccs	PB_GM12878_R2	hg38_SIRV	chr3	186806764	186789925	-	12	1266	12133	542028	ENSG00000163918.10	ENCODEHT000542028	RFC4	ENCODEHT000542028	Known	NNC	None	0.699999988079071	None	None	None	None
ba51dd77-f16a-4854-b3bb-cd62549e9f20	ONT_GM12878_R1	hg38_SIRV	chr8	116726004	116644872	-	7	939	25494	541116	ENSG00000147677.10	ENCODEHT000541116	EIF3H	ENCODEHT000541116	Known	ISM	Suffix	0.3499999940395355	None	None	None	None
8d8e775e-f78b-47fb-b446-8d1b71ad5631	ONT_GM12878_R1	hg38_SIRV	chr1	109412273	109401883	-	5	539	2495	540863	ENSG00000143106.12	ENCODEHT000540863	PSMA5	ENCODEHT000540863	Known	ISM	Suffix	0.699999988079071	None	None	None	None
224eeb8a-c422-48b6-a2ba-e111fd846d60	ONT_GM12878_R1	hg38_SIRV	chr11	119018327	119015745	-	5	439	33426	115976	ENSG00000118181.10	ENST00000527673.1	RPS25	RPS25-202	Known	Known	None	0.550000011920929	None	None	None	None
m54284U_191110_105540/134022315/ccs	PB_GM12878_R1	hg38_SIRV	chr17	81512799	81509972	-	6	1918	47913	170234	ENSG00000184009.11	ENST00000573283.7	ACTG1	ACTG1-206	Known	Known	None	0.15000000596046448	None	None	None	None
m54284U_191110_105540/56952881/ccs	PB_GM12878_R1	hg38_SIRV	chr2	197418588	197405173	-	7	1057	8450	541961	ENSG00000115524.15	ENCODEHT000541961	SF3B1	ENCODEHT000541961	Known	ISM	Both	0.699999988079071	None	None	None	None
m54284U_191111_172039/985206/ccs	PB_GM12878_R2	hg38_SIRV	chr19	49487613	49491840	+	8	654	51456	184903	ENSG00000142541.16	ENST00000391857.8	RPL13A	RPL13A-201	Known	Known	None	0.05000000074505806	None	None	None	None
8a55e8b7-9ac0-4891-bc49-4731cc0c8a7a	ONT_GM12878_R1	hg38_SIRV	chr8	116755808	116644869	-	8	1207	25494	88682	ENSG00000147677.10	ENST00000521861.5	EIF3H	EIF3H-209	Known	Known	None	0.3499999940395355	None	None	None	None
m54284U_191111_172039/61671439/ccs	PB_GM12878_R2	hg38_SIRV	chr3	186806436	186789925	-	11	1294	12133	44913	ENSG00000163918.10	ENST00000296273.6	RFC4	RFC4-201	Known	Known	None	0.699999988079071	None	None	None	None
353cb102-0af5-48b7-8918-6deee68f2bd6	ONT_GM12878_R1	hg38_SIRV	chr8	116727919	116644869	-	8	1592	25494	542029	ENSG00000147677.10	ENCODEHT000542029	EIF3H	ENCODEHT000542029	Known	NNC	None	0.3499999940395355	None	None	None	None
f27af488-9c9b-4034-ba2b-f3486c56fe48	ONT_GM12878_R1	hg38_SIRV	chr1	109426417	109401872	-	9	954	2495	9061	ENSG00000143106.12	ENST00000271308.8	PSMA5	PSMA5-201	Known	Known	None	0.699999988079071	None	None	None	None
ce708b19-b6e8-40bd-9759-5087adea9890	ONT_GM12878_R1	hg38_SIRV	chr11	119018333	119015745	-	5	445	33426	115976	ENSG00000118181.10	ENST00000527673.1	RPS25	RPS25-202	Known	Known	None	0.550000011920929	None	None	None	None
m54284U_191110_105540/134153924/ccs	PB_GM12878_R1	hg38_SIRV	chr17	81512799	81509972	-	6	1918	47913	170234	ENSG00000184009.11	ENST00000573283.7	ACTG1	ACTG1-206	Known	Known	None	0.15000000596046448	None	None	None	None
m54284U_191111_172039/8783019/ccs	PB_GM12878_R2	hg38_SIRV	chr19	49487613	49491839	+	8	653	51456	184903	ENSG00000142541.16	ENST00000391857.8	RPL13A	RPL13A-201	Known	Known	None	0.05000000074505806	None	None	None	None
b9165fbf-b0cd-4317-9198-8665fa553462	ONT_GM12878_R2	hg38_SIRV	chr8	116658935	116644869	-	6	882	25494	541123	ENSG00000147677.10	ENCODEHT000541123	EIF3H	ENCODEHT000541123	Known	ISM	Suffix	0.3499999940395355	None	None	None	None
m54284U_191110_105540/66325137/ccs	PB_GM12878_R1	hg38_SIRV	chr2	197435006	197405109	-	11	1483	8450	541958	ENSG00000115524.15	ENCODEHT000541958	SF3B1	ENCODEHT000541958	Known	ISM	Prefix	0.699999988079071	None	None	None	None
m54284U_191111_172039/63176957/ccs	PB_GM12878_R2	hg38_SIRV	chr3	186806457	186789925	-	11	1315	12133	44913	ENSG00000163918.10	ENST00000296273.6	RFC4	RFC4-201	Known	Known	None	0.699999988079071	None	None	None	None
4cb394ec-efda-437d-b53d-9bcd5db0ed6b	ONT_GM12878_R1	hg38_SIRV	chr1	109426436	109401872	-	9	973	2495	9061	ENSG00000143106.12	ENST00000271308.8	PSMA5	PSMA5-201	Known	Known	None	0.699999988079071	None	None	None	None
a9bfc6d4-6995-4f49-a1f1-45a164f35dbe	ONT_GM12878_R2	hg38_SIRV	chr8	116755808	116644869	-	8	1207	25494	88682	ENSG00000147677.10	ENST00000521861.5	EIF3H	EIF3H-209	Known	Known	None	0.3499999940395355	None	None	None	None
acfc843f-6f29-40a5-bce0-927d0a03154c	ONT_GM12878_R1	hg38_SIRV	chr11	119018336	119015745	-	5	448	33426	115976	ENSG00000118181.10	ENST00000527673.1	RPS25	RPS25-202	Known	Known	None	0.550000011920929	None	None	None	None
m54284U_191111_172039/11470709/ccs	PB_GM12878_R2	hg38_SIRV	chr19	49487613	49491840	+	8	654	51456	184903	ENSG00000142541.16	ENST00000391857.8	RPL13A	RPL13A-201	Known	Known	None	0.05000000074505806	None	None	None	None
m54284U_191110_105540/134220008/ccs	PB_GM12878_R1	hg38_SIRV	chr17	81512794	81509972	-	6	1913	47913	170234	ENSG00000184009.11	ENST00000573283.7	ACTG1	ACTG1-206	Known	Known	None	0.15000000596046448	None	None	None	None
f58ccc0d-1239-4aa8-8940-393cf882da22	ONT_GM12878_R2	hg38_SIRV	chr8	116755792	116644870	-	8	1184	25494	88682	ENSG00000147677.10	ENST00000521861.5	EIF3H	EIF3H-209	Known	Known	None	0.30000001192092896	None	None	None	None
m54284U_191110_105540/85263877/ccs	PB_GM12878_R1	hg38_SIRV	chr2	197409967	197405173	-	5	808	8450	542002	ENSG00000115524.15	ENCODEHT000542002	SF3B1	ENCODEHT000542002	Known	ISM	Both	0.699999988079071	None	None	None	None
m54284U_191111_172039/63309230/ccs	PB_GM12878_R2	hg38_SIRV	chr3	186806468	186789925	-	9	1475	12133	541898	ENSG00000163918.10	ENCODEHT000541898	RFC4	ENCODEHT000541898	Known	ISM	Prefix	0.699999988079071	None	None	None	None
2d93065e-d2aa-4571-a57f-d0485fe79952	ONT_GM12878_R1	hg38_SIRV	chr1	109426425	109401872	-	9	962	2495	9061	ENSG00000143106.12	ENST00000271308.8	PSMA5	PSMA5-201	Known	Known	None	0.699999988079071	None	None	None	None
181c6629-9e4c-44f0-989e-5c03422b01d6	ONT_GM12878_R1	hg38_SIRV	chr11	119018327	119015745	-	5	439	33426	115976	ENSG00000118181.10	ENST00000527673.1	RPS25	RPS25-202	Known	Known	None	0.550000011920929	None	None	None	None
m54284U_191111_172039/14745845/ccs	PB_GM12878_R2	hg38_SIRV	chr19	49487613	49491840	+	8	654	51456	184903	ENSG00000142541.16	ENST00000391857.8	RPL13A	RPL13A-201	Known	Known	None	0.05000000074505806	None	None	None	None
m54284U_191110_105540/130615288/ccs	PB_GM12878_R1	hg38_SIRV	chr8	116755790	116644871	-	8	1187	25494	88682	ENSG00000147677.10	ENST00000521861.5	EIF3H	EIF3H-209	Known	Known	None	0.25	None	None	None	None
m54284U_191110_105540/135268233/ccs	PB_GM12878_R1	hg38_SIRV	chr17	81512802	81509972	-	6	1928	47913	170234	ENSG00000184009.11	ENST00000573283.7	ACTG1	ACTG1-206	Known	Known	None	0.15000000596046448	None	None	None	None
m54284U_191110_105540/86573961/ccs	PB_GM12878_R1	hg38_SIRV	chr2	197435013	197405109	-	11	1490	8450	541958	ENSG00000115524.15	ENCODEHT000541958	SF3B1	ENCODEHT000541958	Known	ISM	Prefix	0.699999988079071	None	None	None	None
m54284U_191111_172039/63832254/ccs	PB_GM12878_R2	hg38_SIRV	chr3	186806477	186789925	-	11	1335	12133	44913	ENSG00000163918.10	ENST00000296273.6	RFC4	RFC4-201	Known	Known	None	0.699999988079071	None	None	None	None
500b7fe7-76a6-4746-b2ed-1b88acfcba29	ONT_GM12878_R1	hg38_SIRV	chr1	109426399	109401872	-	9	942	2495	9061	ENSG00000143106.12	ENST00000271308.8	PSMA5	PSMA5-201	Known	Known	None	0.699999988079071	None	None	None	None
be6db1fe-b637-4714-8897-b677b8b57323	ONT_GM12878_R2	hg38_SIRV	chr8	116657789	116644867	-	5	738	25494	541148	ENSG00000147677.10	ENCODEHT000541148	EIF3H	ENCODEHT000541148	Known	ISM	Suffix	0.25	None	None	None	None
m54284U_191111_172039/20644213/ccs	PB_GM12878_R2	hg38_SIRV	chr19	49487613	49492301	+	8	1115	51456	184903	ENSG00000142541.16	ENST00000391857.8	RPL13A	RPL13A-201	Known	Known	None	0.30000001192092896	None	None	None	None
8061b0fc-37b8-4ff8-8ee3-9a12bd619a1f	ONT_GM12878_R1	hg38_SIRV	chr11	119018365	119015745	-	5	477	33426	115976	ENSG00000118181.10	ENST00000527673.1	RPS25	RPS25-202	Known	Known	None	0.550000011920929	None	None	None	None
m54284U_191110_105540/135921984/ccs	PB_GM12878_R1	hg38_SIRV	chr17	81512799	81509972	-	6	1918	47913	170234	ENSG00000184009.11	ENST00000573283.7	ACTG1	ACTG1-206	Known	Known	None	0.15000000596046448	None	None	None	None
m54284U_191111_172039/5507044/ccs	PB_GM12878_R2	hg38_SIRV	chr8	116755816	116644873	-	8	1219	25494	88682	ENSG00000147677.10	ENST00000521861.5	EIF3H	EIF3H-209	Known	Known	None	0.25	None	None	None	None
m54284U_191111_172039/64029599/ccs	PB_GM12878_R2	hg38_SIRV	chr3	186806461	186789925	-	11	1184	12133	44912	ENSG00000163918.10	ENST00000392481.6	RFC4	RFC4-202	Known	Known	None	0.699999988079071	None	None	None	None
m54284U_191110_105540/107547037/ccs	PB_GM12878_R1	hg38_SIRV	chr2	197435021	197405173	-	12	1549	8450	541986	ENSG00000115524.15	ENCODEHT000541986	SF3B1	ENCODEHT000541986	Known	ISM	Prefix	0.699999988079071	None	None	None	None
d9935170-f7ef-4ea6-b7cb-fb62cc4dfd5c	ONT_GM12878_R1	hg38_SIRV	chr1	109426390	109401883	-	9	943	2495	540861	ENSG00000143106.12	ENCODEHT000540861	PSMA5	ENCODEHT000540861	Known	NNC	None	0.699999988079071	None	None	None	None
m54284U_191111_172039/44172723/ccs	PB_GM12878_R2	hg38_SIRV	chr19	49487613	49491822	+	8	636	51456	184903	ENSG00000142541.16	ENST00000391857.8	RPL13A	RPL13A-201	Known	Known	None	0.3499999940395355	None	None	None	None
m54284U_191111_172039/70191758/ccs	PB_GM12878_R2	hg38_SIRV	chr8	116755813	116644873	-	8	1208	25494	88682	ENSG00000147677.10	ENST00000521861.5	EIF3H	EIF3H-209	Known	Known	None	0.25	None	None	None	None
b0ac2c50-af82-4f5a-ac28-46cfdd265a0f	ONT_GM12878_R1	hg38_SIRV	chr11	119018329	119015745	-	5	441	33426	115976	ENSG00000118181.10	ENST00000527673.1	RPS25	RPS25-202	Known	Known	None	0.550000011920929	None	None	None	None
m54284U_191110_105540/135922243/ccs	PB_GM12878_R1	hg38_SIRV	chr17	81512801	81509972	-	6	1920	47913	170234	ENSG00000184009.11	ENST00000573283.7	ACTG1	ACTG1-206	Known	Known	None	0.15000000596046448	None	None	None	None
m54284U_191111_172039/65406029/ccs	PB_GM12878_R2	hg38_SIRV	chr3	186806462	186789925	-	11	1320	12133	44913	ENSG00000163918.10	ENST00000296273.6	RFC4	RFC4-201	Known	Known	None	0.699999988079071	None	None	None	None
m54284U_191110_105540/118096220/ccs	PB_GM12878_R1	hg38_SIRV	chr2	197435031	197405109	-	11	1508	8450	541958	ENSG00000115524.15	ENCODEHT000541958	SF3B1	ENCODEHT000541958	Known	ISM	Prefix	0.699999988079071	None	None	None	None
6bb387e5-18d6-448e-ac4b-bb05cf7fb593	ONT_GM12878_R1	hg38_SIRV	chr8	116755811	116644873	-	9	1282	25494	542030	ENSG00000147677.10	ENCODEHT000542030	EIF3H	ENCODEHT000542030	Known	NIC	None	0.25	None	None	None	None
m54284U_191111_172039/47317011/ccs	PB_GM12878_R2	hg38_SIRV	chr19	49487613	49491837	+	8	651	51456	184903	ENSG00000142541.16	ENST00000391857.8	RPL13A	RPL13A-201	Known	Known	None	0.05000000074505806	None	None	None	None
dfe88b94-bf42-4dd5-9512-bfb8e1692eb1	ONT_GM12878_R1	hg38_SIRV	chr1	109426420	109401872	-	9	939	2495	9061	ENSG00000143106.12	ENST00000271308.8	PSMA5	PSMA5-201	Known	Known	None	0.699999988079071	None	None	None	None
dc396146-6ef5-403a-bc6a-69b02e3049a5	ONT_GM12878_R1	hg38_SIRV	chr11	119018333	119015745	-	5	445	33426	115976	ENSG00000118181.10	ENST00000527673.1	RPS25	RPS25-202	Known	Known	None	0.550000011920929	None	None	None	None
m54284U_191110_105540/136839208/ccs	PB_GM12878_R1	hg38_SIRV	chr17	81512801	81509972	-	6	1920	47913	170234	ENSG00000184009.11	ENST00000573283.7	ACTG1	ACTG1-206	Known	Known	None	0.15000000596046448	None	None	None	None
a7ea1697-c30c-4fde-802c-bd00482ab684	ONT_GM12878_R2	hg38_SIRV	chr8	116726011	116644876	-	7	942	25494	541116	ENSG00000147677.10	ENCODEHT000541116	EIF3H	ENCODEHT000541116	Known	ISM	Suffix	0.25	None	None	None	None
m54284U_191111_172039/65537734/ccs	PB_GM12878_R2	hg38_SIRV	chr3	186806482	186789925	-	11	1340	12133	44913	ENSG00000163918.10	ENST00000296273.6	RFC4	RFC4-201	Known	Known	None	0.699999988079071	None	None	None	None
m54284U_191110_105540/119867666/ccs	PB_GM12878_R1	hg38_SIRV	chr2	197435005	197405109	-	11	1482	8450	541958	ENSG00000115524.15	ENCODEHT000541958	SF3B1	ENCODEHT000541958	Known	ISM	Prefix	0.699999988079071	None	None	None	None
m54284U_191111_172039/52234641/ccs	PB_GM12878_R2	hg38_SIRV	chr19	49487613	49492301	+	8	1115	51456	184903	ENSG00000142541.16	ENST00000391857.8	RPL13A	RPL13A-201	Known	Known	None	0.30000001192092896	None	None	None	None
35c20e13-74b3-4707-915f-5c2b0130f3a4	ONT_GM12878_R1	hg38_SIRV	chr1	109426436	109401872	-	9	973	2495	9061	ENSG00000143106.12	ENST00000271308.8	PSMA5	PSMA5-201	Known	Known	None	0.699999988079071	None	None	None	None
64c03b60-39d9-45d5-837a-ee170f478ccb	ONT_GM12878_R2	hg38_SIRV	chr8	116755802	116644873	-	8	1185	25494	88682	ENSG00000147677.10	ENST00000521861.5	EIF3H	EIF3H-209	Known	Known	None	0.25	None	None	None	None
34ff032f-1cb7-4b77-bd85-a36a8ca3f57d	ONT_GM12878_R1	hg38_SIRV	chr11	119018331	119015745	-	5	427	33426	115976	ENSG00000118181.10	ENST00000527673.1	RPS25	RPS25-202	Known	Known	None	0.550000011920929	None	None	None	None
m54284U_191110_105540/138348064/ccs	PB_GM12878_R1	hg38_SIRV	chr17	81512798	81509972	-	6	1917	47913	170234	ENSG00000184009.11	ENST00000573283.7	ACTG1	ACTG1-206	Known	Known	None	0.15000000596046448	None	None	None	None
m54284U_191111_172039/68747449/ccs	PB_GM12878_R2	hg38_SIRV	chr3	186806457	186789925	-	11	1315	12133	44913	ENSG00000163918.10	ENST00000296273.6	RFC4	RFC4-201	Known	Known	None	0.699999988079071	None	None	None	None
m54284U_191111_172039/64161179/ccs	PB_GM12878_R2	hg38_SIRV	chr19	49487613	49492305	+	8	1119	51456	184903	ENSG00000142541.16	ENST00000391857.8	RPL13A	RPL13A-201	Known	Known	None	0.20000000298023224	None	None	None	None
0270e670-427e-4aed-8478-e353de47c414	ONT_GM12878_R1	hg38_SIRV	chr8	116755798	116644874	-	8	1205	25494	541129	ENSG00000147677.10	ENCODEHT000541129	EIF3H	ENCODEHT000541129	Known	NNC	None	0.25	None	None	None	None
m54284U_191110_105540/121637168/ccs	PB_GM12878_R1	hg38_SIRV	chr2	197435017	197405109	-	11	1494	8450	541958	ENSG00000115524.15	ENCODEHT000541958	SF3B1	ENCODEHT000541958	Known	ISM	Prefix	0.699999988079071	None	None	None	None
1f9a5e1c-8906-4988-aba7-f1b3373a0f0d	ONT_GM12878_R1	hg38_SIRV	chr1	109426424	109401872	-	9	948	2495	9061	ENSG00000143106.12	ENST00000271308.8	PSMA5	PSMA5-201	Known	Known	None	0.699999988079071	None	None	None	None
4c45e8f7-7ed5-4d3d-bb76-6b9ba2b655a6	ONT_GM12878_R1	hg38_SIRV	chr11	119018328	119015745	-	5	440	33426	115976	ENSG00000118181.10	ENST00000527673.1	RPS25	RPS25-202	Known	Known	None	0.550000011920929	None	None	None	None
aad72b8c-e462-4786-bfc9-ad11b1351e2e	ONT_GM12878_R1	hg38_SIRV	chr8	116658919	116644874	-	6	871	25494	541123	ENSG00000147677.10	ENCODEHT000541123	EIF3H	ENCODEHT000541123	Known	ISM	Suffix	0.25	None	None	None	None
m54284U_191110_105540/139331950/ccs	PB_GM12878_R1	hg38_SIRV	chr17	81512799	81509972	-	7	1769	47913	170242	ENSG00000184009.11	ENST00000576544.5	ACTG1	ACTG1-214	Known	Known	None	0.15000000596046448	None	None	None	None
m54284U_191111_172039/65275540/ccs	PB_GM12878_R2	hg38_SIRV	chr19	49487613	49492301	+	8	1115	51456	184903	ENSG00000142541.16	ENST00000391857.8	RPL13A	RPL13A-201	Known	Known	None	0.30000001192092896	None	None	None	None
m54284U_191111_172039/68815052/ccs	PB_GM12878_R2	hg38_SIRV	chr3	186806460	186789925	-	9	1467	12133	541898	ENSG00000163918.10	ENCODEHT000541898	RFC4	ENCODEHT000541898	Known	ISM	Prefix	0.699999988079071	None	None	None	None
m54284U_191110_105540/122880919/ccs	PB_GM12878_R1	hg38_SIRV	chr2	197435002	197405109	-	11	1479	8450	541958	ENSG00000115524.15	ENCODEHT000541958	SF3B1	ENCODEHT000541958	Known	ISM	Prefix	0.699999988079071	None	None	None	None
e82c942b-e7e0-4e55-b1ac-68a48a4101f8	ONT_GM12878_R1	hg38_SIRV	chr1	109426428	109401872	-	9	965	2495	9061	ENSG00000143106.12	ENST00000271308.8	PSMA5	PSMA5-201	Known	Known	None	0.699999988079071	None	None	None	None
454ec5bf-55b7-492b-aec6-a1656dcbc574	ONT_GM12878_R1	hg38_SIRV	chr8	116755801	116644874	-	8	1189	25494	88682	ENSG00000147677.10	ENST00000521861.5	EIF3H	EIF3H-209	Known	Known	None	0.25	None	None	None	None
m54284U_191111_172039/93717968/ccs	PB_GM12878_R2	hg38_SIRV	chr19	49487613	49492301	+	8	1115	51456	184903	ENSG00000142541.16	ENST00000391857.8	RPL13A	RPL13A-201	Known	Known	None	0.30000001192092896	None	None	None	None
m54284U_191110_105540/140183520/ccs	PB_GM12878_R1	hg38_SIRV	chr17	81512796	81509972	-	6	1915	47913	170234	ENSG00000184009.11	ENST00000573283.7	ACTG1	ACTG1-206	Known	Known	None	0.15000000596046448	None	None	None	None
845d8297-5d40-4d48-92cd-dd109ea895cf	ONT_GM12878_R1	hg38_SIRV	chr11	119018327	119015745	-	5	439	33426	115976	ENSG00000118181.10	ENST00000527673.1	RPS25	RPS25-202	Known	Known	None	0.550000011920929	None	None	None	None
m54284U_191111_172039/68943892/ccs	PB_GM12878_R2	hg38_SIRV	chr3	186806456	186789925	-	11	1314	12133	44913	ENSG00000163918.10	ENST00000296273.6	RFC4	RFC4-201	Known	Known	None	0.699999988079071	None	None	None	None
a07a0c19-34bd-4dac-88c3-bf8e7f359d2b	ONT_GM12878_R1	hg38_SIRV	chr8	116755808	116644874	-	8	1202	25494	88682	ENSG00000147677.10	ENST00000521861.5	EIF3H	EIF3H-209	Known	Known	None	0.25	None	None	None	None
m54284U_191110_105540/126159399/ccs	PB_GM12878_R1	hg38_SIRV	chr2	197435028	197405109	-	11	1505	8450	541958	ENSG00000115524.15	ENCODEHT000541958	SF3B1	ENCODEHT000541958	Known	ISM	Prefix	0.699999988079071	None	None	None	None
5db10ec8-f2a3-45b3-8bcf-54e25de8c120	ONT_GM12878_R1	hg38_SIRV	chr1	109421953	109401882	-	8	832	2495	540865	ENSG00000143106.12	ENCODEHT000540865	PSMA5	ENCODEHT000540865	Known	ISM	Suffix	0.699999988079071	None	None	None	None
30537233-edb1-4bba-abc6-1d1b4b97904a	ONT_GM12878_R2	hg38_SIRV	chr8	116755684	116644874	-	8	1089	25494	88682	ENSG00000147677.10	ENST00000521861.5	EIF3H	EIF3H-209	Known	Known	None	0.25	None	None	None	None
m54284U_191111_172039/95356267/ccs	PB_GM12878_R2	hg38_SIRV	chr19	49487613	49492299	+	8	1113	51456	184903	ENSG00000142541.16	ENST00000391857.8	RPL13A	RPL13A-201	Known	Known	None	0.30000001192092896	None	None	None	None
m54284U_191110_105540/140446122/ccs	PB_GM12878_R1	hg38_SIRV	chr17	81512799	81509972	-	6	1918	47913	170234	ENSG00000184009.11	ENST00000573283.7	ACTG1	ACTG1-206	Known	Known	None	0.15000000596046448	None	None	None	None
03e04176-3e33-4273-8100-c7cbfd5b6b37	ONT_GM12878_R1	hg38_SIRV	chr11	119018333	119015745	-	5	445	33426	115976	ENSG00000118181.10	ENST00000527673.1	RPS25	RPS25-202	Known	Known	None	0.550000011920929	None	None	None	None
m54284U_191111_172039/69929105/ccs	PB_GM12878_R2	hg38_SIRV	chr3	186806467	186789925	-	11	1325	12133	44913	ENSG00000163918.10	ENST00000296273.6	RFC4	RFC4-201	Known	Known	None	0.699999988079071	None	None	None	None
e61d7c4d-57fc-43c5-a49e-ed0472c584a8	ONT_GM12878_R2	hg38_SIRV	chr8	116755728	116644880	-	9	1195	25494	541109	ENSG00000147677.10	ENCODEHT000541109	EIF3H	ENCODEHT000541109	Known	NIC	None	0.25	None	None	None	None
m54284U_191110_105540/128188728/ccs	PB_GM12878_R1	hg38_SIRV	chr2	197435006	197405109	-	11	1483	8450	541958	ENSG00000115524.15	ENCODEHT000541958	SF3B1	ENCODEHT000541958	Known	ISM	Prefix	0.699999988079071	None	None	None	None
3f17f168-16dc-44ac-8e92-ff1de2aa4325	ONT_GM12878_R1	hg38_SIRV	chr1	109426383	109401883	-	9	943	2495	540861	ENSG00000143106.12	ENCODEHT000540861	PSMA5	ENCODEHT000540861	Known	NNC	None	0.699999988079071	None	None	None	None
m54284U_191111_172039/99157935/ccs	PB_GM12878_R2	hg38_SIRV	chr19	49487613	49491839	+	8	653	51456	184903	ENSG00000142541.16	ENST00000391857.8	RPL13A	RPL13A-201	Known	Known	None	0.05000000074505806	None	None	None	None
6a9d2cf4-6cfe-499d-910f-0b07b049b2e3	ONT_GM12878_R2	hg38_SIRV	chr8	116755796	116644881	-	8	1189	25494	541205	ENSG00000147677.10	ENCODEHT000541205	EIF3H	ENCODEHT000541205	Known	NIC	None	0.25	None	None	None	None
eeaf7f2a-7b0c-4b77-8b66-8af8a7a6ec45	ONT_GM12878_R1	hg38_SIRV	chr11	119018332	119015745	-	5	444	33426	115976	ENSG00000118181.10	ENST00000527673.1	RPS25	RPS25-202	Known	Known	None	0.550000011920929	None	None	None	None
m54284U_191110_105540/141035536/ccs	PB_GM12878_R1	hg38_SIRV	chr17	81512799	81509972	-	6	1918	47913	170234	ENSG00000184009.11	ENST00000573283.7	ACTG1	ACTG1-206	Known	Known	None	0.15000000596046448	None	None	None	None
m54284U_191111_172039/69992625/ccs	PB_GM12878_R2	hg38_SIRV	chr3	186806468	186789925	-	11	1191	12133	44912	ENSG00000163918.10	ENST00000392481.6	RFC4	RFC4-202	Known	Known	None	0.699999988079071	None	None	None	None
m54284U_191110_105540/135725596/ccs	PB_GM12878_R1	hg38_SIRV	chr2	197435013	197405109	-	11	1490	8450	541958	ENSG00000115524.15	ENCODEHT000541958	SF3B1	ENCODEHT000541958	Known	ISM	Prefix	0.699999988079071	None	None	None	None
5006fc41-06d7-478d-a3c6-8f7d19cf962b	ONT_GM12878_R1	hg38_SIRV	chr1	109426401	109401872	-	9	938	2495	9061	ENSG00000143106.12	ENST00000271308.8	PSMA5	PSMA5-201	Known	Known	None	0.699999988079071	None	None	None	None
m54284U_191111_172039/103023314/ccs	PB_GM12878_R2	hg38_SIRV	chr19	49487613	49491840	+	8	654	51456	184903	ENSG00000142541.16	ENST00000391857.8	RPL13A	RPL13A-201	Known	Known	None	0.05000000074505806	None	None	None	None
379288f8-2f6d-4589-bc4c-6e01c2dd8de2	ONT_GM12878_R2	hg38_SIRV	chr8	116658916	116644875	-	6	826	25494	541333	ENSG00000147677.10	ENCODEHT000541333	EIF3H	ENCODEHT000541333	Known	ISM	Suffix	0.25	None	None	None	None
a70061e7-5f0b-4621-a9c5-b4287290b6d5	ONT_GM12878_R1	hg38_SIRV	chr11	119018333	119015745	-	5	445	33426	115976	ENSG00000118181.10	ENST00000527673.1	RPS25	RPS25-202	Known	Known	None	0.550000011920929	None	None	None	None
m54284U_191111_172039/70189765/ccs	PB_GM12878_R2	hg38_SIRV	chr3	186806467	186789925	-	11	1190	12133	44912	ENSG00000163918.10	ENST00000392481.6	RFC4	RFC4-202	Known	Known	None	0.699999988079071	None	None	None	None
m54284U_191110_105540/141099466/ccs	PB_GM12878_R1	hg38_SIRV	chr17	81512794	81509972	-	6	1913	47913	170234	ENSG00000184009.11	ENST00000573283.7	ACTG1	ACTG1-206	Known	Known	None	0.15000000596046448	None	None	None	None
5d72f9d5-dd9c-4e24-8779-00851729b2b1	ONT_GM12878_R1	hg38_SIRV	chr8	116755799	116644881	-	8	1199	25494	541110	ENSG00000147677.10	ENCODEHT000541110	EIF3H	ENCODEHT000541110	Known	NIC	None	0.25	None	None	None	None
m54284U_191110_105540/137299788/ccs	PB_GM12878_R1	hg38_SIRV	chr2	197435022	197405109	-	11	1499	8450	541958	ENSG00000115524.15	ENCODEHT000541958	SF3B1	ENCODEHT000541958	Known	ISM	Prefix	0.699999988079071	None	None	None	None
m54284U_191111_172039/105776635/ccs	PB_GM12878_R2	hg38_SIRV	chr19	49487613	49491840	+	8	647	51456	184903	ENSG00000142541.16	ENST00000391857.8	RPL13A	RPL13A-201	Known	Known	None	0.05000000074505806	None	None	None	None
d047c15a-1ebb-4ff0-80cd-d0ca51cae8a3	ONT_GM12878_R1	hg38_SIRV	chr1	109426424	109401872	-	9	961	2495	9061	ENSG00000143106.12	ENST00000271308.8	PSMA5	PSMA5-201	Known	Known	None	0.699999988079071	None	None	None	None
e2777fb6-8b38-4d4b-aa47-1172dc2d16c3	ONT_GM12878_R1	hg38_SIRV	chr8	116755799	116644877	-	8	1190	25494	88682	ENSG00000147677.10	ENST00000521861.5	EIF3H	EIF3H-209	Known	Known	None	0.25	None	None	None	None
m54284U_191111_172039/70451682/ccs	PB_GM12878_R2	hg38_SIRV	chr3	186806463	186789925	-	11	1186	12133	44912	ENSG00000163918.10	ENST00000392481.6	RFC4	RFC4-202	Known	Known	None	0.699999988079071	None	None	None	None
m54284U_191110_105540/141426875/ccs	PB_GM12878_R1	hg38_SIRV	chr17	81512353	81509972	-	5	1845	47913	170237	ENSG00000184009.11	ENST00000575842.5	ACTG1	ACTG1-210	Known	Known	None	0.15000000596046448	None	None	None	None
9e9c6543-949a-410f-80fd-486e19774071	ONT_GM12878_R1	hg38_SIRV	chr11	119018367	119015745	-	5	479	33426	115976	ENSG00000118181.10	ENST00000527673.1	RPS25	RPS25-202	Known	Known	None	0.550000011920929	None	None	None	None
m54284U_191111_172039/107546891/ccs	PB_GM12878_R2	hg38_SIRV	chr19	49487613	49491838	+	8	652	51456	184903	ENSG00000142541.16	ENST00000391857.8	RPL13A	RPL13A-201	Known	Known	None	0.05000000074505806	None	None	None	None
m54284U_191110_105540/143720651/ccs	PB_GM12878_R1	hg38_SIRV	chr2	197435024	197405109	-	11	1501	8450	541958	ENSG00000115524.15	ENCODEHT000541958	SF3B1	ENCODEHT000541958	Known	ISM	Prefix	0.699999988079071	None	None	None	None
05e443c6-1b29-4cf0-91cf-c705e99d896a	ONT_GM12878_R1	hg38_SIRV	chr1	109426395	109401876	-	9	928	2495	540964	ENSG00000143106.12	ENCODEHT000540964	PSMA5	ENCODEHT000540964	Known	NNC	None	0.699999988079071	None	None	None	None
a6b4af27-29ba-4312-9aaa-38dc3fdb4966	ONT_GM12878_R1	hg38_SIRV	chr8	116655889	116644871	-	4	545	25494	541812	ENSG00000147677.10	ENCODEHT000541812	EIF3H	ENCODEHT000541812	Known	ISM	Suffix	0.25	None	None	None	None
m54284U_191111_172039/70649408/ccs	PB_GM12878_R2	hg38_SIRV	chr3	186806477	186789925	-	11	1335	12133	44913	ENSG00000163918.10	ENST00000296273.6	RFC4	RFC4-201	Known	Known	None	0.699999988079071	None	None	None	None
m54284U_191111_172039/115146798/ccs	PB_GM12878_R2	hg38_SIRV	chr19	49487613	49491838	+	8	652	51456	184903	ENSG00000142541.16	ENST00000391857.8	RPL13A	RPL13A-201	Known	Known	None	0.05000000074505806	None	None	None	None
4d815c90-2da7-4a3e-8338-092be90af75f	ONT_GM12878_R2	hg38_SIRV	chr8	116755810	116644878	-	8	1200	25494	88682	ENSG00000147677.10	ENST00000521861.5	EIF3H	EIF3H-209	Known	Known	None	0.25	None	None	None	None
m54284U_191110_105540/141754618/ccs	PB_GM12878_R1	hg38_SIRV	chr17	81512801	81509972	-	6	1920	47913	170234	ENSG00000184009.11	ENST00000573283.7	ACTG1	ACTG1-206	Known	Known	None	0.15000000596046448	None	None	None	None
93ef8753-1d9c-47a4-83bc-8af66a41cf36	ONT_GM12878_R1	hg38_SIRV	chr11	119018328	119015745	-	5	440	33426	115976	ENSG00000118181.10	ENST00000527673.1	RPS25	RPS25-202	Known	Known	None	0.550000011920929	None	None	None	None
m54284U_191110_105540/141886968/ccs	PB_GM12878_R1	hg38_SIRV	chr17	81512800	81509972	-	6	1838	47913	542031	ENSG00000184009.11	ENCODEHT000542031	ACTG1	ENCODEHT000542031	Known	NNC	None	0.15000000596046448	None	None	None	None
m54284U_191110_105540/145490209/ccs	PB_GM12878_R1	hg38_SIRV	chr2	197435022	197405109	-	11	1499	8450	541958	ENSG00000115524.15	ENCODEHT000541958	SF3B1	ENCODEHT000541958	Known	ISM	Prefix	0.699999988079071	None	None	None	None
be9be99b-d2f0-471f-8e63-f46b6da535ee	ONT_GM12878_R1	hg38_SIRV	chr1	109426429	109401872	-	9	966	2495	9061	ENSG00000143106.12	ENST00000271308.8	PSMA5	PSMA5-201	Known	Known	None	0.699999988079071	None	None	None	None
e212943a-b651-47b5-b49c-d107bf96c08d	ONT_GM12878_R1	hg38_SIRV	chr8	116755799	116644885	-	8	1195	25494	541110	ENSG00000147677.10	ENCODEHT000541110	EIF3H	ENCODEHT000541110	Known	NIC	None	0.25	None	None	None	None
m54284U_191111_172039/70780927/ccs	PB_GM12878_R2	hg38_SIRV	chr3	186806471	186789925	-	11	1194	12133	44912	ENSG00000163918.10	ENST00000392481.6	RFC4	RFC4-202	Known	Known	None	0.699999988079071	None	None	None	None
m54284U_191111_172039/121178535/ccs	PB_GM12878_R2	hg38_SIRV	chr19	49487613	49491840	+	8	654	51456	184903	ENSG00000142541.16	ENST00000391857.8	RPL13A	RPL13A-201	Known	Known	None	0.05000000074505806	None	None	None	None
bdaa9675-a911-4061-ace5-6727ae7cd886	ONT_GM12878_R1	hg38_SIRV	chr11	119018332	119015745	-	5	444	33426	115976	ENSG00000118181.10	ENST00000527673.1	RPS25	RPS25-202	Known	Known	None	0.550000011920929	None	None	None	None
m54284U_191110_105540/141952444/ccs	PB_GM12878_R1	hg38_SIRV	chr17	81512791	81509972	-	6	1910	47913	170234	ENSG00000184009.11	ENST00000573283.7	ACTG1	ACTG1-206	Known	Known	None	0.15000000596046448	None	None	None	None
m54284U_191110_105540/147130548/ccs	PB_GM12878_R1	hg38_SIRV	chr2	197435022	197405109	-	11	1499	8450	541958	ENSG00000115524.15	ENCODEHT000541958	SF3B1	ENCODEHT000541958	Known	ISM	Prefix	0.699999988079071	None	None	None	None
c4a588eb-15e9-43bf-bf3c-3d28e8d039df	ONT_GM12878_R1	hg38_SIRV	chr1	109426413	109401872	-	9	957	2495	9061	ENSG00000143106.12	ENST00000271308.8	PSMA5	PSMA5-201	Known	Known	None	0.699999988079071	None	None	None	None
42cdb52f-1a42-4c97-af18-b7eeaf2140d7	ONT_GM12878_R1	hg38_SIRV	chr8	116755814	116644879	-	8	1203	25494	88682	ENSG00000147677.10	ENST00000521861.5	EIF3H	EIF3H-209	Known	Known	None	0.25	None	None	None	None
m54284U_191111_172039/124977663/ccs	PB_GM12878_R2	hg38_SIRV	chr19	49487611	49491741	+	7	508	51456	536308	ENSG00000142541.16	ENCODEHT000536308	RPL13A	ENCODEHT000536308	Known	ISM	Prefix	0.4000000059604645	None	None	None	None
m54284U_191111_172039/70976508/ccs	PB_GM12878_R2	hg38_SIRV	chr3	186806462	186789925	-	11	1320	12133	44913	ENSG00000163918.10	ENST00000296273.6	RFC4	RFC4-201	Known	Known	None	0.699999988079071	None	None	None	None
2f3b18a5-e2fc-4825-b1c9-0ad9ac736be4	ONT_GM12878_R1	hg38_SIRV	chr8	116726086	116644853	-	7	974	25494	542011	ENSG00000147677.10	ENCODEHT000542011	EIF3H	ENCODEHT000542011	Known	ISM	Suffix	0.25	None	None	None	None
48ba91ad-00ce-487d-ab19-b17e3b68b841	ONT_GM12878_R1	hg38_SIRV	chr11	119018331	119015745	-	5	443	33426	115976	ENSG00000118181.10	ENST00000527673.1	RPS25	RPS25-202	Known	Known	None	0.550000011920929	None	None	None	None
m54284U_191110_105540/142739223/ccs	PB_GM12878_R1	hg38_SIRV	chr17	81512800	81509972	-	6	1919	47913	170234	ENSG00000184009.11	ENST00000573283.7	ACTG1	ACTG1-206	Known	Known	None	0.15000000596046448	None	None	None	None
77dfee2f-4b94-4836-93c9-5c9904e745aa	ONT_GM12878_R1	hg38_SIRV	chr1	109426401	109401872	-	9	938	2495	9061	ENSG00000143106.12	ENST00000271308.8	PSMA5	PSMA5-201	Known	Known	None	0.699999988079071	None	None	None	None
m54284U_191110_105540/161743852/ccs	PB_GM12878_R1	hg38_SIRV	chr2	197435022	197405109	-	11	1499	8450	541958	ENSG00000115524.15	ENCODEHT000541958	SF3B1	ENCODEHT000541958	Known	ISM	Prefix	0.699999988079071	None	None	None	None
8c53e6f9-7b4b-4cf6-8bcd-cf4f8cc8c9ab	ONT_GM12878_R1	hg38_SIRV	chr8	116755799	116644879	-	8	1188	25494	88682	ENSG00000147677.10	ENST00000521861.5	EIF3H	EIF3H-209	Known	Known	None	0.25	None	None	None	None
m54284U_191111_172039/128976546/ccs	PB_GM12878_R2	hg38_SIRV	chr19	49487613	49491840	+	8	654	51456	184903	ENSG00000142541.16	ENST00000391857.8	RPL13A	RPL13A-201	Known	Known	None	0.05000000074505806	None	None	None	None
m54284U_191111_172039/71371155/ccs	PB_GM12878_R2	hg38_SIRV	chr3	186806448	186789925	-	9	1455	12133	541898	ENSG00000163918.10	ENCODEHT000541898	RFC4	ENCODEHT000541898	Known	ISM	Prefix	0.699999988079071	None	None	None	None
c9567dc9-6140-4bf0-84d8-7021be24bb21	ONT_GM12878_R1	hg38_SIRV	chr11	119018331	119015745	-	5	443	33426	115976	ENSG00000118181.10	ENST00000527673.1	RPS25	RPS25-202	Known	Known	None	0.550000011920929	None	None	None	None
b801b311-7146-4db3-bbda-37ed3bb5dc26	ONT_GM12878_R1	hg38_SIRV	chr8	116755798	116644879	-	8	1181	25494	88682	ENSG00000147677.10	ENST00000521861.5	EIF3H	EIF3H-209	Known	Known	None	0.25	None	None	None	None
cbba2905-c463-4aa3-b3eb-1c534c0b1510	ONT_GM12878_R1	hg38_SIRV	chr1	109426436	109401872	-	9	973	2495	9061	ENSG00000143106.12	ENST00000271308.8	PSMA5	PSMA5-201	Known	Known	None	0.699999988079071	None	None	None	None
m54284U_191110_105540/143001433/ccs	PB_GM12878_R1	hg38_SIRV	chr17	81512799	81509972	-	6	1918	47913	170234	ENSG00000184009.11	ENST00000573283.7	ACTG1	ACTG1-206	Known	Known	None	0.15000000596046448	None	None	None	None
m54284U_191110_105540/166922974/ccs	PB_GM12878_R1	hg38_SIRV	chr2	197435006	197405109	-	11	1483	8450	541958	ENSG00000115524.15	ENCODEHT000541958	SF3B1	ENCODEHT000541958	Known	ISM	Prefix	0.699999988079071	None	None	None	None
m54284U_191111_172039/129368215/ccs	PB_GM12878_R2	hg38_SIRV	chr19	49487613	49491838	+	8	652	51456	184903	ENSG00000142541.16	ENST00000391857.8	RPL13A	RPL13A-201	Known	Known	None	0.05000000074505806	None	None	None	None
2ab89992-cddc-4480-9483-bbc179ebccb0	ONT_GM12878_R1	hg38_SIRV	chr8	116755811	116644879	-	8	1194	25494	88682	ENSG00000147677.10	ENST00000521861.5	EIF3H	EIF3H-209	Known	Known	None	0.25	None	None	None	None
m54284U_191111_172039/71502223/ccs	PB_GM12878_R2	hg38_SIRV	chr3	186806467	186789925	-	11	1325	12133	44913	ENSG00000163918.10	ENST00000296273.6	RFC4	RFC4-201	Known	Known	None	0.699999988079071	None	None	None	None
a0a142d1-bf4d-45ec-a0c0-3086da48cb27	ONT_GM12878_R1	hg38_SIRV	chr11	119018336	119015745	-	5	448	33426	115976	ENSG00000118181.10	ENST00000527673.1	RPS25	RPS25-202	Known	Known	None	0.550000011920929	None	None	None	None
c38d73af-a415-4326-8735-89ca455fd897	ONT_GM12878_R1	hg38_SIRV	chr1	109426427	109401876	-	9	960	2495	540964	ENSG00000143106.12	ENCODEHT000540964	PSMA5	ENCODEHT000540964	Known	NNC	None	0.699999988079071	None	None	None	None
m54284U_191110_105540/143526633/ccs	PB_GM12878_R1	hg38_SIRV	chr17	81512799	81509972	-	6	1918	47913	170234	ENSG00000184009.11	ENST00000573283.7	ACTG1	ACTG1-206	Known	Known	None	0.15000000596046448	None	None	None	None
m54284U_191110_105540/176620115/ccs	PB_GM12878_R1	hg38_SIRV	chr2	197435041	197405109	-	11	1518	8450	541958	ENSG00000115524.15	ENCODEHT000541958	SF3B1	ENCODEHT000541958	Known	ISM	Prefix	0.699999988079071	None	None	None	None
m54284U_191111_172039/129894543/ccs	PB_GM12878_R2	hg38_SIRV	chr19	49487613	49491840	+	8	654	51456	184903	ENSG00000142541.16	ENST00000391857.8	RPL13A	RPL13A-201	Known	Known	None	0.05000000074505806	None	None	None	None
7e9da2d6-98ff-4826-b317-c3093a60fbaa	ONT_GM12878_R1	hg38_SIRV	chr8	116648926	116644875	-	3	482	25494	541146	ENSG00000147677.10	ENCODEHT000541146	EIF3H	ENCODEHT000541146	Known	ISM	Suffix	0.25	None	None	None	None
m54284U_191111_172039/71567066/ccs	PB_GM12878_R2	hg38_SIRV	chr3	186806462	186789925	-	11	1320	12133	44913	ENSG00000163918.10	ENST00000296273.6	RFC4	RFC4-201	Known	Known	None	0.699999988079071	None	None	None	None
fbc8a948-25f6-47fd-882d-e08a53196436	ONT_GM12878_R1	hg38_SIRV	chr8	116755792	116644879	-	8	1181	25494	88682	ENSG00000147677.10	ENST00000521861.5	EIF3H	EIF3H-209	Known	Known	None	0.25	None	None	None	None
25f4c5cb-fa64-4eed-b6c4-379b7dc6f378	ONT_GM12878_R1	hg38_SIRV	chr11	119018338	119015745	-	5	450	33426	115976	ENSG00000118181.10	ENST00000527673.1	RPS25	RPS25-202	Known	Known	None	0.550000011920929	None	None	None	None
49a40b89-c067-48f1-9404-05301370bea6	ONT_GM12878_R1	hg38_SIRV	chr1	109426415	109401883	-	9	966	2495	540861	ENSG00000143106.12	ENCODEHT000540861	PSMA5	ENCODEHT000540861	Known	NNC	None	0.699999988079071	None	None	None	None
m54284U_191111_172039/135923370/ccs	PB_GM12878_R2	hg38_SIRV	chr19	49487613	49491840	+	8	654	51456	184903	ENSG00000142541.16	ENST00000391857.8	RPL13A	RPL13A-201	Known	Known	None	0.05000000074505806	None	None	None	None
m54284U_191110_105540/144246166/ccs	PB_GM12878_R1	hg38_SIRV	chr17	81512802	81509972	-	6	1921	47913	170234	ENSG00000184009.11	ENST00000573283.7	ACTG1	ACTG1-206	Known	Known	None	0.15000000596046448	None	None	None	None
m54284U_191111_172039/9111901/ccs	PB_GM12878_R2	hg38_SIRV	chr2	197435019	197405109	-	11	1496	8450	541958	ENSG00000115524.15	ENCODEHT000541958	SF3B1	ENCODEHT000541958	Known	ISM	Prefix	0.699999988079071	None	None	None	None
8826a94d-0ce5-4d33-8fc1-9ec04e18f901	ONT_GM12878_R1	hg38_SIRV	chr8	116755806	116644885	-	8	1202	25494	541110	ENSG00000147677.10	ENCODEHT000541110	EIF3H	ENCODEHT000541110	Known	NIC	None	0.25	None	None	None	None
m54284U_191111_172039/71893271/ccs	PB_GM12878_R2	hg38_SIRV	chr3	186806462	186789925	-	11	1320	12133	44913	ENSG00000163918.10	ENST00000296273.6	RFC4	RFC4-201	Known	Known	None	0.699999988079071	None	None	None	None
m54284U_191111_172039/141624485/ccs	PB_GM12878_R2	hg38_SIRV	chr19	49487613	49491839	+	8	653	51456	184903	ENSG00000142541.16	ENST00000391857.8	RPL13A	RPL13A-201	Known	Known	None	0.05000000074505806	None	None	None	None
d33df40b-a9c5-405a-8789-d4c135bff994	ONT_GM12878_R2	hg38_SIRV	chr8	116755812	116644879	-	8	1201	25494	88682	ENSG00000147677.10	ENST00000521861.5	EIF3H	EIF3H-209	Known	Known	None	0.25	None	None	None	None
3742e00c-f601-4627-9542-d49ee7e4bfd5	ONT_GM12878_R2	hg38_SIRV	chr1	109412295	109401883	-	5	545	2495	540863	ENSG00000143106.12	ENCODEHT000540863	PSMA5	ENCODEHT000540863	Known	ISM	Suffix	0.699999988079071	None	None	None	None
m54284U_191110_105540/144311971/ccs	PB_GM12878_R1	hg38_SIRV	chr17	81512800	81509972	-	6	1919	47913	170234	ENSG00000184009.11	ENST00000573283.7	ACTG1	ACTG1-206	Known	Known	None	0.15000000596046448	None	None	None	None
820df31c-49f0-4a60-8dbc-172dbc07ac28	ONT_GM12878_R1	hg38_SIRV	chr11	119018333	119015745	-	5	445	33426	115976	ENSG00000118181.10	ENST00000527673.1	RPS25	RPS25-202	Known	Known	None	0.550000011920929	None	None	None	None
m54284U_191111_172039/10158222/ccs	PB_GM12878_R2	hg38_SIRV	chr2	197435024	197405109	-	11	1501	8450	541958	ENSG00000115524.15	ENCODEHT000541958	SF3B1	ENCODEHT000541958	Known	ISM	Prefix	0.699999988079071	None	None	None	None
m54284U_191111_172039/72287577/ccs	PB_GM12878_R2	hg38_SIRV	chr3	186806465	186789925	-	10	1048	12133	541906	ENSG00000163918.10	ENCODEHT000541906	RFC4	ENCODEHT000541906	Known	NIC	None	0.699999988079071	None	None	None	None
242c04a7-2426-4f24-a61b-147dd6168af8	ONT_GM12878_R2	hg38_SIRV	chr8	116755786	116644879	-	8	1169	25494	88682	ENSG00000147677.10	ENST00000521861.5	EIF3H	EIF3H-209	Known	Known	None	0.25	None	None	None	None
m54284U_191111_172039/141690705/ccs	PB_GM12878_R2	hg38_SIRV	chr19	49487613	49491838	+	8	652	51456	184903	ENSG00000142541.16	ENST00000391857.8	RPL13A	RPL13A-201	Known	Known	None	0.05000000074505806	None	None	None	None
b8f0c14a-3658-4ca7-a8b5-b9e818a42766	ONT_GM12878_R2	hg38_SIRV	chr1	109426421	109401872	-	9	952	2495	9061	ENSG00000143106.12	ENST00000271308.8	PSMA5	PSMA5-201	Known	Known	None	0.699999988079071	None	None	None	None
m54284U_191110_105540/145555487/ccs	PB_GM12878_R1	hg38_SIRV	chr17	81512799	81509972	-	6	1918	47913	170234	ENSG00000184009.11	ENST00000573283.7	ACTG1	ACTG1-206	Known	Known	None	0.15000000596046448	None	None	None	None
e9c8140e-2444-4b14-9f63-5e1d6b2a8cb9	ONT_GM12878_R2	hg38_SIRV	chr8	116726006	116644882	-	7	931	25494	541116	ENSG00000147677.10	ENCODEHT000541116	EIF3H	ENCODEHT000541116	Known	ISM	Suffix	0.25	None	None	None	None
m54284U_191111_172039/16123149/ccs	PB_GM12878_R2	hg38_SIRV	chr2	197435022	197405109	-	11	1499	8450	541958	ENSG00000115524.15	ENCODEHT000541958	SF3B1	ENCODEHT000541958	Known	ISM	Prefix	0.699999988079071	None	None	None	None
d44737a0-5887-41cb-8683-50e559e4eb96	ONT_GM12878_R1	hg38_SIRV	chr11	119018331	119015745	-	5	443	33426	115976	ENSG00000118181.10	ENST00000527673.1	RPS25	RPS25-202	Known	Known	None	0.550000011920929	None	None	None	None
m54284U_191111_172039/73534268/ccs	PB_GM12878_R2	hg38_SIRV	chr3	186806481	186789925	-	11	1339	12133	44913	ENSG00000163918.10	ENST00000296273.6	RFC4	RFC4-201	Known	Known	None	0.699999988079071	None	None	None	None
m54284U_191111_172039/148570965/ccs	PB_GM12878_R2	hg38_SIRV	chr19	49487613	49491839	+	8	653	51456	184903	ENSG00000142541.16	ENST00000391857.8	RPL13A	RPL13A-201	Known	Known	None	0.05000000074505806	None	None	None	None
23762933-cee0-4f04-822e-2d324b9312df	ONT_GM12878_R2	hg38_SIRV	chr8	116755810	116644879	-	8	1199	25494	88682	ENSG00000147677.10	ENST00000521861.5	EIF3H	EIF3H-209	Known	Known	None	0.25	None	None	None	None
342806bb-e9f9-4680-924b-1615e965113d	ONT_GM12878_R2	hg38_SIRV	chr1	109426409	109401872	-	9	936	2495	9061	ENSG00000143106.12	ENST00000271308.8	PSMA5	PSMA5-201	Known	Known	None	0.699999988079071	None	None	None	None
m54284U_191110_105540/145884664/ccs	PB_GM12878_R1	hg38_SIRV	chr17	81512800	81509972	-	6	1919	47913	170234	ENSG00000184009.11	ENST00000573283.7	ACTG1	ACTG1-206	Known	Known	None	0.15000000596046448	None	None	None	None
m54284U_191111_172039/17368659/ccs	PB_GM12878_R2	hg38_SIRV	chr2	197435022	197405109	-	11	1499	8450	541958	ENSG00000115524.15	ENCODEHT000541958	SF3B1	ENCODEHT000541958	Known	ISM	Prefix	0.699999988079071	None	None	None	None
d1d3cd75-48c1-4402-b95d-ba14da2e6df6	ONT_GM12878_R2	hg38_SIRV	chr8	116755774	116644879	-	8	1157	25494	88682	ENSG00000147677.10	ENST00000521861.5	EIF3H	EIF3H-209	Known	Known	None	0.25	None	None	None	None
m54284U_191111_172039/149816633/ccs	PB_GM12878_R2	hg38_SIRV	chr19	49487613	49492301	+	8	1115	51456	184903	ENSG00000142541.16	ENST00000391857.8	RPL13A	RPL13A-201	Known	Known	None	0.30000001192092896	None	None	None	None
m54284U_191111_172039/73662649/ccs	PB_GM12878_R2	hg38_SIRV	chr3	186806493	186789925	-	11	1351	12133	44913	ENSG00000163918.10	ENST00000296273.6	RFC4	RFC4-201	Known	Known	None	0.699999988079071	None	None	None	None
d457a23b-c622-4316-8cce-b04389e882c9	ONT_GM12878_R1	hg38_SIRV	chr11	119018327	119015745	-	5	439	33426	115976	ENSG00000118181.10	ENST00000527673.1	RPS25	RPS25-202	Known	Known	None	0.550000011920929	None	None	None	None
481c5514-b1a9-46f9-996c-1241b25e540d	ONT_GM12878_R2	hg38_SIRV	chr8	116755811	116644879	-	8	1200	25494	88682	ENSG00000147677.10	ENST00000521861.5	EIF3H	EIF3H-209	Known	Known	None	0.25	None	None	None	None
3017a27c-0999-48ea-a85e-0a0d7ecac089	ONT_GM12878_R2	hg38_SIRV	chr1	109426423	109401872	-	9	960	2495	9061	ENSG00000143106.12	ENST00000271308.8	PSMA5	PSMA5-201	Known	Known	None	0.699999988079071	None	None	None	None
m54284U_191111_172039/150211325/ccs	PB_GM12878_R2	hg38_SIRV	chr19	49487613	49492300	+	8	1114	51456	184903	ENSG00000142541.16	ENST00000391857.8	RPL13A	RPL13A-201	Known	Known	None	0.30000001192092896	None	None	None	None
m54284U_191110_105540/145950469/ccs	PB_GM12878_R1	hg38_SIRV	chr17	81512354	81509972	-	5	1846	47913	170237	ENSG00000184009.11	ENST00000575842.5	ACTG1	ACTG1-210	Known	Known	None	0.15000000596046448	None	None	None	None
m54284U_191111_172039/24774135/ccs	PB_GM12878_R2	hg38_SIRV	chr2	197435017	197405109	-	11	1494	8450	541958	ENSG00000115524.15	ENCODEHT000541958	SF3B1	ENCODEHT000541958	Known	ISM	Prefix	0.699999988079071	None	None	None	None
267ff4b6-0e66-4790-a556-f9e72d832920	ONT_GM12878_R2	hg38_SIRV	chr8	116755811	116644879	-	8	1207	25494	541129	ENSG00000147677.10	ENCODEHT000541129	EIF3H	ENCODEHT000541129	Known	NNC	None	0.25	None	None	None	None
m54284U_191111_172039/73990825/ccs	PB_GM12878_R2	hg38_SIRV	chr3	186806462	186789925	-	11	1185	12133	44912	ENSG00000163918.10	ENST00000392481.6	RFC4	RFC4-202	Known	Known	None	0.699999988079071	None	None	None	None
6509618d-32cd-4ca8-ac1c-afa354e38861	ONT_GM12878_R1	hg38_SIRV	chr11	119018335	119015745	-	5	447	33426	115976	ENSG00000118181.10	ENST00000527673.1	RPS25	RPS25-202	Known	Known	None	0.550000011920929	None	None	None	None
9d4bca2e-1b8a-4d2b-b69b-737c513d2c12	ONT_GM12878_R2	hg38_SIRV	chr8	116755790	116644879	-	8	1179	25494	88682	ENSG00000147677.10	ENST00000521861.5	EIF3H	EIF3H-209	Known	Known	None	0.25	None	None	None	None
e410b902-edbc-4698-870a-f26e487fb371	ONT_GM12878_R2	hg38_SIRV	chr1	109412285	109401876	-	4	429	2495	540956	ENSG00000143106.12	ENCODEHT000540956	PSMA5	ENCODEHT000540956	Known	ISM	Suffix	0.699999988079071	None	None	None	None
m54284U_191111_172039/150537234/ccs	PB_GM12878_R2	hg38_SIRV	chr19	49487613	49491840	+	8	654	51456	184903	ENSG00000142541.16	ENST00000391857.8	RPL13A	RPL13A-201	Known	Known	None	0.05000000074505806	None	None	None	None
m54284U_191111_172039/28050069/ccs	PB_GM12878_R2	hg38_SIRV	chr2	197435022	197405109	-	11	1499	8450	541958	ENSG00000115524.15	ENCODEHT000541958	SF3B1	ENCODEHT000541958	Known	ISM	Prefix	0.699999988079071	None	None	None	None
m54284U_191110_105540/145950882/ccs	PB_GM12878_R1	hg38_SIRV	chr17	81512800	81509972	-	6	1919	47913	170234	ENSG00000184009.11	ENST00000573283.7	ACTG1	ACTG1-206	Known	Known	None	0.15000000596046448	None	None	None	None
m54284U_191111_172039/74055790/ccs	PB_GM12878_R2	hg38_SIRV	chr3	186806463	186789925	-	11	1186	12133	44912	ENSG00000163918.10	ENST00000392481.6	RFC4	RFC4-202	Known	Known	None	0.699999988079071	None	None	None	None
39173450-d9b7-4164-8b84-8ada64e4e18d	ONT_GM12878_R2	hg38_SIRV	chr8	116755800	116644879	-	8	1176	25494	88682	ENSG00000147677.10	ENST00000521861.5	EIF3H	EIF3H-209	Known	Known	None	0.25	None	None	None	None
48b462c7-7fb5-46ab-8e25-fdee0ef72294	ONT_GM12878_R1	hg38_SIRV	chr11	119018338	119015745	-	5	450	33426	115976	ENSG00000118181.10	ENST00000527673.1	RPS25	RPS25-202	Known	Known	None	0.550000011920929	None	None	None	None
m54284U_191111_172039/163578943/ccs	PB_GM12878_R2	hg38_SIRV	chr19	49487613	49491838	+	8	652	51456	184903	ENSG00000142541.16	ENST00000391857.8	RPL13A	RPL13A-201	Known	Known	None	0.05000000074505806	None	None	None	None
98c21810-8014-40a7-a560-a748aa80928d	ONT_GM12878_R2	hg38_SIRV	chr1	109413159	109401872	-	6	624	2495	541111	ENSG00000143106.12	ENCODEHT000541111	PSMA5	ENCODEHT000541111	Known	ISM	Suffix	0.699999988079071	None	None	None	None
29e78310-b8fe-4474-897a-938cafd04ada	ONT_GM12878_R2	hg38_SIRV	chr8	116655963	116644879	-	4	587	25494	541133	ENSG00000147677.10	ENCODEHT000541133	EIF3H	ENCODEHT000541133	Known	ISM	Suffix	0.25	None	None	None	None
m54284U_191111_172039/35980430/ccs	PB_GM12878_R2	hg38_SIRV	chr2	197435022	197405109	-	11	1499	8450	541958	ENSG00000115524.15	ENCODEHT000541958	SF3B1	ENCODEHT000541958	Known	ISM	Prefix	0.699999988079071	None	None	None	None
m54284U_191110_105540/147654287/ccs	PB_GM12878_R1	hg38_SIRV	chr17	81512802	81509972	-	6	1921	47913	170234	ENSG00000184009.11	ENST00000573283.7	ACTG1	ACTG1-206	Known	Known	None	0.15000000596046448	None	None	None	None
m54284U_191111_172039/74517199/ccs	PB_GM12878_R2	hg38_SIRV	chr3	186806458	186789925	-	9	1465	12133	541898	ENSG00000163918.10	ENCODEHT000541898	RFC4	ENCODEHT000541898	Known	ISM	Prefix	0.699999988079071	None	None	None	None
88f894fd-b79f-48fd-af71-2f2278eb074c	ONT_GM12878_R1	hg38_SIRV	chr11	119018331	119015745	-	5	443	33426	115976	ENSG00000118181.10	ENST00000527673.1	RPS25	RPS25-202	Known	Known	None	0.550000011920929	None	None	None	None
m54284U_191111_172039/164954230/ccs	PB_GM12878_R2	hg38_SIRV	chr19	49487613	49491838	+	8	652	51456	184903	ENSG00000142541.16	ENST00000391857.8	RPL13A	RPL13A-201	Known	Known	None	0.05000000074505806	None	None	None	None
c8b19436-43bc-4276-82eb-a8f9a4f3ce21	ONT_GM12878_R2	hg38_SIRV	chr8	116755792	116644879	-	8	1175	25494	88682	ENSG00000147677.10	ENST00000521861.5	EIF3H	EIF3H-209	Known	Known	None	0.25	None	None	None	None
f78a2433-3f8c-43c2-b7aa-3aa11443e8a6	ONT_GM12878_R2	hg38_SIRV	chr1	109413146	109401872	-	6	633	2495	541111	ENSG00000143106.12	ENCODEHT000541111	PSMA5	ENCODEHT000541111	Known	ISM	Suffix	0.699999988079071	None	None	None	None
m54284U_191111_172039/36700197/ccs	PB_GM12878_R2	hg38_SIRV	chr2	197435022	197405109	-	11	1505	8450	541958	ENSG00000115524.15	ENCODEHT000541958	SF3B1	ENCODEHT000541958	Known	ISM	Prefix	0.699999988079071	None	None	None	None
m54284U_191110_105540/148242677/ccs	PB_GM12878_R1	hg38_SIRV	chr17	81512354	81509972	-	5	1846	47913	170237	ENSG00000184009.11	ENST00000575842.5	ACTG1	ACTG1-210	Known	Known	None	0.15000000596046448	None	None	None	None
m54284U_191111_172039/74974801/ccs	PB_GM12878_R2	hg38_SIRV	chr3	186806481	186789925	-	11	1204	12133	44912	ENSG00000163918.10	ENST00000392481.6	RFC4	RFC4-202	Known	Known	None	0.699999988079071	None	None	None	None
f4fc658c-bc72-404e-8518-6706786f6952	ONT_GM12878_R2	hg38_SIRV	chr8	116755803	116644879	-	8	1192	25494	88682	ENSG00000147677.10	ENST00000521861.5	EIF3H	EIF3H-209	Known	Known	None	0.25	None	None	None	None
m54284U_191111_172039/172426689/ccs	PB_GM12878_R2	hg38_SIRV	chr19	49487613	49492298	+	8	1112	51456	184903	ENSG00000142541.16	ENST00000391857.8	RPL13A	RPL13A-201	Known	Known	None	0.30000001192092896	None	None	None	None
5e196689-e06b-4ca3-9631-78d0d2424b36	ONT_GM12878_R1	hg38_SIRV	chr11	119018333	119015745	-	5	445	33426	115976	ENSG00000118181.10	ENST00000527673.1	RPS25	RPS25-202	Known	Known	None	0.550000011920929	None	None	None	None
9c834963-6e5c-4d04-94b9-0cc32919a88c	ONT_GM12878_R2	hg38_SIRV	chr8	116755812	116644879	-	8	1201	25494	88682	ENSG00000147677.10	ENST00000521861.5	EIF3H	EIF3H-209	Known	Known	None	0.25	None	None	None	None
9be5aad3-dec5-4f89-b301-599886ee267c	ONT_GM12878_R2	hg38_SIRV	chr1	109426362	109401872	-	9	893	2495	9061	ENSG00000143106.12	ENST00000271308.8	PSMA5	PSMA5-201	Known	Known	None	0.699999988079071	None	None	None	None
651c9066-f64d-47ce-9cfc-1bf5c711279d	ONT_GM12878_R2	hg38_SIRV	chr8	116755811	116644879	-	8	1132	25494	542032	ENSG00000147677.10	ENCODEHT000542032	EIF3H	ENCODEHT000542032	Known	NNC	None	0.25	None	None	None	None
m54284U_191111_172039/75630474/ccs	PB_GM12878_R2	hg38_SIRV	chr3	186806454	186789921	-	10	1388	12133	541973	ENSG00000163918.10	ENCODEHT000541973	RFC4	ENCODEHT000541973	Known	NIC	None	0.699999988079071	None	None	None	None
m54284U_191111_172039/37224581/ccs	PB_GM12878_R2	hg38_SIRV	chr2	197435022	197405109	-	11	1499	8450	541958	ENSG00000115524.15	ENCODEHT000541958	SF3B1	ENCODEHT000541958	Known	ISM	Prefix	0.699999988079071	None	None	None	None
m54284U_191110_105540/148441502/ccs	PB_GM12878_R1	hg38_SIRV	chr17	81512007	81509972	-	4	1588	47913	170240	ENSG00000184009.11	ENST00000576209.5	ACTG1	ACTG1-212	Known	Known	None	0.15000000596046448	None	None	None	None
m54284U_191111_172039/173343087/ccs	PB_GM12878_R2	hg38_SIRV	chr19	49487613	49491833	+	8	647	51456	184903	ENSG00000142541.16	ENST00000391857.8	RPL13A	RPL13A-201	Known	Known	None	0.10000000149011612	None	None	None	None
065188c4-7f0c-4297-a58b-4b439099a70d	ONT_GM12878_R1	hg38_SIRV	chr11	119018327	119015745	-	5	327	33426	115975	ENSG00000118181.10	ENST00000527791.5	RPS25	RPS25-203	Known	Known	None	0.550000011920929	None	None	None	None
09af12c1-1619-4116-9dc2-5970d2f6f908	ONT_GM12878_R2	hg38_SIRV	chr8	116755808	116644879	-	8	1197	25494	88682	ENSG00000147677.10	ENST00000521861.5	EIF3H	EIF3H-209	Known	Known	None	0.25	None	None	None	None
f9fc4e45-c4cd-40dd-b5b0-7aff4b17cceb	ONT_GM12878_R2	hg38_SIRV	chr1	109426420	109401872	-	9	957	2495	9061	ENSG00000143106.12	ENST00000271308.8	PSMA5	PSMA5-201	Known	Known	None	0.699999988079071	None	None	None	None
m54284U_191111_172039/179832120/ccs	PB_GM12878_R2	hg38_SIRV	chr19	49487613	49492269	+	8	1083	51456	184903	ENSG00000142541.16	ENST00000391857.8	RPL13A	RPL13A-201	Known	Known	None	0.3499999940395355	None	None	None	None
m54284U_191111_172039/75694652/ccs	PB_GM12878_R2	hg38_SIRV	chr3	186806462	186789925	-	11	1320	12133	44913	ENSG00000163918.10	ENST00000296273.6	RFC4	RFC4-201	Known	Known	None	0.699999988079071	None	None	None	None
m54284U_191111_172039/39191408/ccs	PB_GM12878_R2	hg38_SIRV	chr2	197435038	197405109	-	11	1515	8450	541958	ENSG00000115524.15	ENCODEHT000541958	SF3B1	ENCODEHT000541958	Known	ISM	Prefix	0.699999988079071	None	None	None	None
m54284U_191110_105540/148767646/ccs	PB_GM12878_R1	hg38_SIRV	chr17	81512800	81509972	-	6	1919	47913	170234	ENSG00000184009.11	ENST00000573283.7	ACTG1	ACTG1-206	Known	Known	None	0.15000000596046448	None	None	None	None
896f0005-4a33-485c-9dc1-cf1d1d644948	ONT_GM12878_R2	hg38_SIRV	chr8	116755808	116644885	-	8	1204	25494	541110	ENSG00000147677.10	ENCODEHT000541110	EIF3H	ENCODEHT000541110	Known	NIC	None	0.25	None	None	None	None
80104eb9-cf8f-4f28-9749-2a541b0b6e8d	ONT_GM12878_R1	hg38_SIRV	chr11	119018326	119015745	-	5	438	33426	115976	ENSG00000118181.10	ENST00000527673.1	RPS25	RPS25-202	Known	Known	None	0.550000011920929	None	None	None	None
143f4ccb-e6b4-4889-9194-ba35319df144	ONT_GM12878_R1	hg38_SIRV	chr8	116755812	116644880	-	8	1200	25494	88682	ENSG00000147677.10	ENST00000521861.5	EIF3H	EIF3H-209	Known	Known	None	0.25	None	None	None	None
m54284U_191111_172039/180357186/ccs	PB_GM12878_R2	hg38_SIRV	chr19	49487613	49492305	+	8	1119	51456	184903	ENSG00000142541.16	ENST00000391857.8	RPL13A	RPL13A-201	Known	Known	None	0.20000000298023224	None	None	None	None
m54284U_191111_172039/75958521/ccs	PB_GM12878_R2	hg38_SIRV	chr3	186806467	186789925	-	11	1190	12133	44912	ENSG00000163918.10	ENST00000392481.6	RFC4	RFC4-202	Known	Known	None	0.699999988079071	None	None	None	None
m54284U_191111_172039/39257383/ccs	PB_GM12878_R2	hg38_SIRV	chr2	197435013	197405109	-	11	1490	8450	541958	ENSG00000115524.15	ENCODEHT000541958	SF3B1	ENCODEHT000541958	Known	ISM	Prefix	0.699999988079071	None	None	None	None
m54284U_191110_105540/149356729/ccs	PB_GM12878_R1	hg38_SIRV	chr17	81512801	81509972	-	6	1920	47913	170234	ENSG00000184009.11	ENST00000573283.7	ACTG1	ACTG1-206	Known	Known	None	0.15000000596046448	None	None	None	None
24e99368-53de-4a62-af76-7488ba4f8053	ONT_GM12878_R2	hg38_SIRV	chr1	109411110	109401874	-	3	400	2495	541030	ENSG00000143106.12	ENCODEHT000541030	PSMA5	ENCODEHT000541030	Known	ISM	Suffix	0.699999988079071	None	None	None	None
f9864179-1693-4080-96fc-98a4887e9e23	ONT_GM12878_R2	hg38_SIRV	chr8	116657737	116644872	-	5	695	25494	541180	ENSG00000147677.10	ENCODEHT000541180	EIF3H	ENCODEHT000541180	Known	ISM	Suffix	0.25	None	None	None	None
d3aa4b4f-e5c2-415c-8a46-cf6213f1fdde	ONT_GM12878_R1	hg38_SIRV	chr11	119018327	119015745	-	5	439	33426	115976	ENSG00000118181.10	ENST00000527673.1	RPS25	RPS25-202	Known	Known	None	0.550000011920929	None	None	None	None
f37cc896-3d11-42c1-bf37-583bf552c497	ONT_GM12878_R1	hg38_SIRV	chr19	49487613	49491820	+	8	628	51456	184903	ENSG00000142541.16	ENST00000391857.8	RPL13A	RPL13A-201	Known	Known	None	0.3499999940395355	None	None	None	None
m54284U_191111_172039/78054922/ccs	PB_GM12878_R2	hg38_SIRV	chr3	186806470	186789925	-	11	1193	12133	44912	ENSG00000163918.10	ENST00000392481.6	RFC4	RFC4-202	Known	Known	None	0.699999988079071	None	None	None	None
m54284U_191111_172039/44826679/ccs	PB_GM12878_R2	hg38_SIRV	chr2	197435022	197405109	-	11	1499	8450	541958	ENSG00000115524.15	ENCODEHT000541958	SF3B1	ENCODEHT000541958	Known	ISM	Prefix	0.699999988079071	None	None	None	None
9adfc182-6961-4dfc-af45-87c52d6b00bc	ONT_GM12878_R2	hg38_SIRV	chr8	116658877	116644880	-	6	801	25494	542033	ENSG00000147677.10	ENCODEHT000542033	EIF3H	ENCODEHT000542033	Known	ISM	Suffix	0.25	None	None	None	None
m54284U_191110_105540/150013825/ccs	PB_GM12878_R1	hg38_SIRV	chr17	81512801	81509972	-	6	1920	47913	170234	ENSG00000184009.11	ENST00000573283.7	ACTG1	ACTG1-206	Known	Known	None	0.15000000596046448	None	None	None	None
b72f5bdc-5a02-401f-9fd5-fe2644bbe9f5	ONT_GM12878_R2	hg38_SIRV	chr1	109421954	109401882	-	8	839	2495	540865	ENSG00000143106.12	ENCODEHT000540865	PSMA5	ENCODEHT000540865	Known	ISM	Suffix	0.699999988079071	None	None	None	None
86077ce0-9c61-44d3-814f-88f0f19daeb4	ONT_GM12878_R1	hg38_SIRV	chr19	49487613	49491830	+	8	644	51456	184903	ENSG00000142541.16	ENST00000391857.8	RPL13A	RPL13A-201	Known	Known	None	0.15000000596046448	None	None	None	None
c2d1d85d-ce06-4672-b3fb-ae1daa16238f	ONT_GM12878_R1	hg38_SIRV	chr11	119018324	119015745	-	5	436	33426	115976	ENSG00000118181.10	ENST00000527673.1	RPS25	RPS25-202	Known	Known	None	0.550000011920929	None	None	None	None
52d9d89d-cd6c-44ee-8390-f7d158e96553	ONT_GM12878_R1	hg38_SIRV	chr8	116755812	116644881	-	8	1199	25494	88682	ENSG00000147677.10	ENST00000521861.5	EIF3H	EIF3H-209	Known	Known	None	0.20000000298023224	None	None	None	None
m54284U_191111_172039/78447201/ccs	PB_GM12878_R2	hg38_SIRV	chr3	186806462	186789925	-	11	1185	12133	44912	ENSG00000163918.10	ENST00000392481.6	RFC4	RFC4-202	Known	Known	None	0.699999988079071	None	None	None	None
m54284U_191110_105540/150405213/ccs	PB_GM12878_R1	hg38_SIRV	chr17	81512799	81509972	-	6	1898	47913	170234	ENSG00000184009.11	ENST00000573283.7	ACTG1	ACTG1-206	Known	Known	None	0.15000000596046448	None	None	None	None
m54284U_191111_172039/48694889/ccs	PB_GM12878_R2	hg38_SIRV	chr2	197418573	197405173	-	7	1042	8450	541961	ENSG00000115524.15	ENCODEHT000541961	SF3B1	ENCODEHT000541961	Known	ISM	Both	0.699999988079071	None	None	None	None
32de8d75-ac5a-431c-9593-944f49089305	ONT_GM12878_R1	hg38_SIRV	chr19	49487613	49492299	+	8	1102	51456	184903	ENSG00000142541.16	ENST00000391857.8	RPL13A	RPL13A-201	Known	Known	None	0.30000001192092896	None	None	None	None
51fe214b-f4c0-46f0-a67f-576207fd0d02	ONT_GM12878_R2	hg38_SIRV	chr1	109426400	109401876	-	9	933	2495	540964	ENSG00000143106.12	ENCODEHT000540964	PSMA5	ENCODEHT000540964	Known	NNC	None	0.699999988079071	None	None	None	None
ba3a8cf2-dc56-4902-83e7-2933f2e6c56d	ONT_GM12878_R1	hg38_SIRV	chr11	119018327	119015745	-	5	439	33426	115976	ENSG00000118181.10	ENST00000527673.1	RPS25	RPS25-202	Known	Known	None	0.550000011920929	None	None	None	None
d00c8068-7d22-4798-9c09-4de8f6f38a99	ONT_GM12878_R1	hg38_SIRV	chr8	116646599	116644888	-	2	354	25494	541108	ENSG00000147677.10	ENCODEHT000541108	EIF3H	ENCODEHT000541108	Known	ISM	Suffix	0.20000000298023224	None	None	None	None
m54284U_191111_172039/78709455/ccs	PB_GM12878_R2	hg38_SIRV	chr3	186806448	186789925	-	9	1455	12133	541898	ENSG00000163918.10	ENCODEHT000541898	RFC4	ENCODEHT000541898	Known	ISM	Prefix	0.699999988079071	None	None	None	None
af64ce87-f1e4-4aac-ad31-20581b7d53e1	ONT_GM12878_R1	hg38_SIRV	chr19	49487613	49491830	+	8	644	51456	184903	ENSG00000142541.16	ENST00000391857.8	RPL13A	RPL13A-201	Known	Known	None	0.15000000596046448	None	None	None	None
m54284U_191111_172039/51119499/ccs	PB_GM12878_R2	hg38_SIRV	chr2	197435022	197405109	-	11	1499	8450	541958	ENSG00000115524.15	ENCODEHT000541958	SF3B1	ENCODEHT000541958	Known	ISM	Prefix	0.699999988079071	None	None	None	None
m54284U_191110_105540/151192913/ccs	PB_GM12878_R1	hg38_SIRV	chr17	81512800	81509972	-	6	1919	47913	170234	ENSG00000184009.11	ENST00000573283.7	ACTG1	ACTG1-206	Known	Known	None	0.15000000596046448	None	None	None	None
m54284U_191110_105540/132581202/ccs	PB_GM12878_R1	hg38_SIRV	chr8	116755810	116644888	-	8	1203	25494	541110	ENSG00000147677.10	ENCODEHT000541110	EIF3H	ENCODEHT000541110	Known	NIC	None	0.20000000298023224	None	None	None	None
c1265b89-5d9b-4d5b-b2f8-60b92e1346d7	ONT_GM12878_R1	hg38_SIRV	chr11	119018327	119015745	-	5	439	33426	115976	ENSG00000118181.10	ENST00000527673.1	RPS25	RPS25-202	Known	Known	None	0.550000011920929	None	None	None	None
1dac5f9d-d434-44d4-87be-720e8e2288d3	ONT_GM12878_R1	hg38_SIRV	chr8	116755812	116644882	-	8	1123	25494	542034	ENSG00000147677.10	ENCODEHT000542034	EIF3H	ENCODEHT000542034	Known	NNC	None	0.20000000298023224	None	None	None	None
9407b862-5d49-4999-9e97-6266e34bc660	ONT_GM12878_R2	hg38_SIRV	chr1	109426436	109401872	-	9	973	2495	9061	ENSG00000143106.12	ENST00000271308.8	PSMA5	PSMA5-201	Known	Known	None	0.699999988079071	None	None	None	None
63f1b2cd-4a1e-403b-ba52-28a03e07faa2	ONT_GM12878_R1	hg38_SIRV	chr19	49487613	49491822	+	8	636	51456	184903	ENSG00000142541.16	ENST00000391857.8	RPL13A	RPL13A-201	Known	Known	None	0.3499999940395355	None	None	None	None
m54284U_191111_172039/79562267/ccs	PB_GM12878_R2	hg38_SIRV	chr3	186806461	186789925	-	11	1319	12133	44913	ENSG00000163918.10	ENST00000296273.6	RFC4	RFC4-201	Known	Known	None	0.699999988079071	None	None	None	None
m54284U_191111_172039/54921525/ccs	PB_GM12878_R2	hg38_SIRV	chr2	197435022	197405109	-	11	1499	8450	541958	ENSG00000115524.15	ENCODEHT000541958	SF3B1	ENCODEHT000541958	Known	ISM	Prefix	0.699999988079071	None	None	None	None
m54284U_191110_105540/151913924/ccs	PB_GM12878_R1	hg38_SIRV	chr17	81512799	81509972	-	6	1918	47913	170234	ENSG00000184009.11	ENST00000573283.7	ACTG1	ACTG1-206	Known	Known	None	0.15000000596046448	None	None	None	None
f05ab85f-d2cd-4351-bc8a-df29ac099ae1	ONT_GM12878_R1	hg38_SIRV	chr11	119018331	119015745	-	5	443	33426	115976	ENSG00000118181.10	ENST00000527673.1	RPS25	RPS25-202	Known	Known	None	0.550000011920929	None	None	None	None
7fca2938-3756-4809-b75a-74e275536ad4	ONT_GM12878_R2	hg38_SIRV	chr8	116726101	116644885	-	7	1023	25494	541116	ENSG00000147677.10	ENCODEHT000541116	EIF3H	ENCODEHT000541116	Known	ISM	Suffix	0.20000000298023224	None	None	None	None
981e37d4-f1b0-4c0f-8139-4c73253f151b	ONT_GM12878_R1	hg38_SIRV	chr19	49487613	49491830	+	8	644	51456	184903	ENSG00000142541.16	ENST00000391857.8	RPL13A	RPL13A-201	Known	Known	None	0.15000000596046448	None	None	None	None
17dbb11d-931f-4515-b296-93bc14278b8b	ONT_GM12878_R2	hg38_SIRV	chr8	116645049	116644883	-	1	152	25494	541121	ENSG00000147677.10	ENCODEHT000541121	EIF3H	ENCODEHT000541121	Known	ISM	None	0.20000000298023224	None	None	None	None
m54284U_191111_172039/79626684/ccs	PB_GM12878_R2	hg38_SIRV	chr3	186806451	186789925	-	11	1309	12133	44913	ENSG00000163918.10	ENST00000296273.6	RFC4	RFC4-201	Known	Known	None	0.699999988079071	None	None	None	None
fd1b6d22-4d47-46f1-b288-1fe8b0afd950	ONT_GM12878_R2	hg38_SIRV	chr1	109412289	109401876	-	4	433	2495	540956	ENSG00000143106.12	ENCODEHT000540956	PSMA5	ENCODEHT000540956	Known	ISM	Suffix	0.699999988079071	None	None	None	None
m54284U_191111_172039/54985703/ccs	PB_GM12878_R2	hg38_SIRV	chr2	197435042	197405109	-	11	1519	8450	541958	ENSG00000115524.15	ENCODEHT000541958	SF3B1	ENCODEHT000541958	Known	ISM	Prefix	0.699999988079071	None	None	None	None
18d7f0ec-9ba6-434f-9693-26553a4238dd	ONT_GM12878_R1	hg38_SIRV	chr11	119018326	119015745	-	5	438	33426	115976	ENSG00000118181.10	ENST00000527673.1	RPS25	RPS25-202	Known	Known	None	0.550000011920929	None	None	None	None
m54284U_191110_105540/152963528/ccs	PB_GM12878_R1	hg38_SIRV	chr17	81512800	81509972	-	6	1919	47913	170234	ENSG00000184009.11	ENST00000573283.7	ACTG1	ACTG1-206	Known	Known	None	0.15000000596046448	None	None	None	None
f2cd392f-e5f4-462a-bcf2-00f3da04ac13	ONT_GM12878_R1	hg38_SIRV	chr19	49487613	49491830	+	8	644	51456	184903	ENSG00000142541.16	ENST00000391857.8	RPL13A	RPL13A-201	Known	Known	None	0.15000000596046448	None	None	None	None
e2485b83-d824-45fe-a202-52eb477d2e57	ONT_GM12878_R2	hg38_SIRV	chr8	116648828	116644880	-	3	379	25494	541146	ENSG00000147677.10	ENCODEHT000541146	EIF3H	ENCODEHT000541146	Known	ISM	Suffix	0.20000000298023224	None	None	None	None
m54284U_191111_172039/80019549/ccs	PB_GM12878_R2	hg38_SIRV	chr3	186806473	186789925	-	11	1311	12133	44913	ENSG00000163918.10	ENST00000296273.6	RFC4	RFC4-201	Known	Known	None	0.699999988079071	None	None	None	None
m54284U_191111_172039/57870455/ccs	PB_GM12878_R2	hg38_SIRV	chr2	197435022	197405109	-	11	1499	8450	541958	ENSG00000115524.15	ENCODEHT000541958	SF3B1	ENCODEHT000541958	Known	ISM	Prefix	0.699999988079071	None	None	None	None
4076c982-e25e-41dc-b2fc-c9ea01938a3f	ONT_GM12878_R2	hg38_SIRV	chr1	109426363	109401872	-	9	894	2495	9061	ENSG00000143106.12	ENST00000271308.8	PSMA5	PSMA5-201	Known	Known	None	0.699999988079071	None	None	None	None
c37cc1c9-749c-46b6-a034-5e9d59d194ce	ONT_GM12878_R1	hg38_SIRV	chr19	49487613	49491822	+	8	636	51456	184903	ENSG00000142541.16	ENST00000391857.8	RPL13A	RPL13A-201	Known	Known	None	0.3499999940395355	None	None	None	None
88c88456-ab55-4e00-b5e0-d5f206245a16	ONT_GM12878_R2	hg38_SIRV	chr8	116755805	116644885	-	8	1174	25494	541128	ENSG00000147677.10	ENCODEHT000541128	EIF3H	ENCODEHT000541128	Known	NIC	None	0.20000000298023224	None	None	None	None
d4c7e4c9-afee-403e-9cc1-01bcf8eee4eb	ONT_GM12878_R1	hg38_SIRV	chr11	119018327	119015745	-	5	439	33426	115976	ENSG00000118181.10	ENST00000527673.1	RPS25	RPS25-202	Known	Known	None	0.550000011920929	None	None	None	None
m54284U_191110_105540/153682501/ccs	PB_GM12878_R1	hg38_SIRV	chr17	81512799	81509972	-	6	1918	47913	170234	ENSG00000184009.11	ENST00000573283.7	ACTG1	ACTG1-206	Known	Known	None	0.15000000596046448	None	None	None	None
m54284U_191111_172039/80873039/ccs	PB_GM12878_R2	hg38_SIRV	chr3	186806416	186789925	-	11	1274	12133	44913	ENSG00000163918.10	ENST00000296273.6	RFC4	RFC4-201	Known	Known	None	0.699999988079071	None	None	None	None
m54284U_191111_172039/65929418/ccs	PB_GM12878_R2	hg38_SIRV	chr2	197435020	197405109	-	11	1497	8450	541958	ENSG00000115524.15	ENCODEHT000541958	SF3B1	ENCODEHT000541958	Known	ISM	Prefix	0.699999988079071	None	None	None	None
m54284U_191111_172039/112527306/ccs	PB_GM12878_R2	hg38_SIRV	chr8	116755815	116644888	-	8	1196	25494	88682	ENSG00000147677.10	ENST00000521861.5	EIF3H	EIF3H-209	Known	Known	None	0.25	None	None	None	None
2c2a93d1-1ee1-4c33-bacf-b3c7d86d0184	ONT_GM12878_R1	hg38_SIRV	chr19	49487613	49491830	+	8	644	51456	184903	ENSG00000142541.16	ENST00000391857.8	RPL13A	RPL13A-201	Known	Known	None	0.15000000596046448	None	None	None	None
6dcd7a81-104c-4bff-87ef-558dd079cb7d	ONT_GM12878_R1	hg38_SIRV	chr11	119018326	119015746	-	5	446	33426	537775	ENSG00000118181.10	ENCODEHT000537775	RPS25	ENCODEHT000537775	Known	NNC	None	0.550000011920929	None	None	None	None
m54284U_191110_105540/153749443/ccs	PB_GM12878_R1	hg38_SIRV	chr17	81512799	81509972	-	6	1918	47913	170234	ENSG00000184009.11	ENST00000573283.7	ACTG1	ACTG1-206	Known	Known	None	0.15000000596046448	None	None	None	None
1276441d-5065-4252-bbef-79b75e39628b	ONT_GM12878_R2	hg38_SIRV	chr1	109412294	109401876	-	4	438	2495	540956	ENSG00000143106.12	ENCODEHT000540956	PSMA5	ENCODEHT000540956	Known	ISM	Suffix	0.699999988079071	None	None	None	None
9dde958e-237e-44fd-9f17-62828f4d7013	ONT_GM12878_R1	hg38_SIRV	chr8	116755814	116644888	-	8	1187	25494	88682	ENSG00000147677.10	ENST00000521861.5	EIF3H	EIF3H-209	Known	Known	None	0.25	None	None	None	None
m54284U_191111_172039/82053291/ccs	PB_GM12878_R2	hg38_SIRV	chr3	186806467	186789925	-	11	1325	12133	44913	ENSG00000163918.10	ENST00000296273.6	RFC4	RFC4-201	Known	Known	None	0.699999988079071	None	None	None	None
da994701-c9e8-4ea1-bba5-0cb54d0dfe42	ONT_GM12878_R1	hg38_SIRV	chr19	49487613	49492294	+	8	1108	51456	184903	ENSG00000142541.16	ENST00000391857.8	RPL13A	RPL13A-201	Known	Known	None	0.30000001192092896	None	None	None	None
m54284U_191111_172039/67700269/ccs	PB_GM12878_R2	hg38_SIRV	chr2	197435052	197405109	-	11	1529	8450	541958	ENSG00000115524.15	ENCODEHT000541958	SF3B1	ENCODEHT000541958	Known	ISM	Prefix	0.699999988079071	None	None	None	None
8dc4ce8b-6c4b-4827-8f3e-c12729dde473	ONT_GM12878_R1	hg38_SIRV	chr8	116755808	116644888	-	8	1188	25494	88682	ENSG00000147677.10	ENST00000521861.5	EIF3H	EIF3H-209	Known	Known	None	0.25	None	None	None	None
a92787c8-baa9-49a9-9645-5ee083f898e4	ONT_GM12878_R1	hg38_SIRV	chr11	119018340	119015745	-	5	452	33426	115976	ENSG00000118181.10	ENST00000527673.1	RPS25	RPS25-202	Known	Known	None	0.550000011920929	None	None	None	None
m54284U_191110_105540/153814053/ccs	PB_GM12878_R1	hg38_SIRV	chr17	81512794	81509972	-	6	1913	47913	170234	ENSG00000184009.11	ENST00000573283.7	ACTG1	ACTG1-206	Known	Known	None	0.15000000596046448	None	None	None	None
a0bbd846-41cb-47ad-a0b3-f8ae9184d595	ONT_GM12878_R2	hg38_SIRV	chr1	109426429	109401872	-	9	966	2495	542035	ENSG00000143106.12	ENCODEHT000542035	PSMA5	ENCODEHT000542035	Known	NIC	None	0.699999988079071	None	None	None	None
m54284U_191111_172039/82578122/ccs	PB_GM12878_R2	hg38_SIRV	chr3	186806497	186789925	-	11	1355	12133	44913	ENSG00000163918.10	ENST00000296273.6	RFC4	RFC4-201	Known	Known	None	0.699999988079071	None	None	None	None
8b28225a-9bc5-4116-9c44-6ba939a2215b	ONT_GM12878_R1	hg38_SIRV	chr19	49487613	49491830	+	8	644	51456	184903	ENSG00000142541.16	ENST00000391857.8	RPL13A	RPL13A-201	Known	Known	None	0.15000000596046448	None	None	None	None
48f247ed-d795-4d47-87ef-561df2ab338d	ONT_GM12878_R2	hg38_SIRV	chr8	116755805	116644882	-	8	1191	25494	541162	ENSG00000147677.10	ENCODEHT000541162	EIF3H	ENCODEHT000541162	Known	NNC	None	0.25	None	None	None	None
m54284U_191111_172039/67897193/ccs	PB_GM12878_R2	hg38_SIRV	chr2	197435004	197405109	-	11	1481	8450	541958	ENSG00000115524.15	ENCODEHT000541958	SF3B1	ENCODEHT000541958	Known	ISM	Prefix	0.699999988079071	None	None	None	None
a592a5a0-7081-4870-bf27-7ffa38d0be80	ONT_GM12878_R1	hg38_SIRV	chr11	119018333	119015745	-	5	445	33426	115976	ENSG00000118181.10	ENST00000527673.1	RPS25	RPS25-202	Known	Known	None	0.550000011920929	None	None	None	None
m54284U_191110_105540/154206521/ccs	PB_GM12878_R1	hg38_SIRV	chr17	81512799	81509972	-	6	1918	47913	170234	ENSG00000184009.11	ENST00000573283.7	ACTG1	ACTG1-206	Known	Known	None	0.15000000596046448	None	None	None	None
9f6404db-f35e-4ebe-b8b6-9a6a4fea7693	ONT_GM12878_R1	hg38_SIRV	chr19	49487613	49491820	+	8	634	51456	184903	ENSG00000142541.16	ENST00000391857.8	RPL13A	RPL13A-201	Known	Known	None	0.3499999940395355	None	None	None	None
m54284U_191110_105540/116067104/ccs	PB_GM12878_R1	hg38_SIRV	chr8	116755795	116644890	-	8	1130	25494	542036	ENSG00000147677.10	ENCODEHT000542036	EIF3H	ENCODEHT000542036	Known	NIC	None	0.25	None	None	None	None
m54284U_191111_172039/85068244/ccs	PB_GM12878_R2	hg38_SIRV	chr3	186806464	186789925	-	11	1187	12133	44912	ENSG00000163918.10	ENST00000392481.6	RFC4	RFC4-202	Known	Known	None	0.699999988079071	None	None	None	None
c457b605-e595-424e-bffd-52d6d21f8fb4	ONT_GM12878_R2	hg38_SIRV	chr1	109421955	109401882	-	8	840	2495	540865	ENSG00000143106.12	ENCODEHT000540865	PSMA5	ENCODEHT000540865	Known	ISM	Suffix	0.699999988079071	None	None	None	None
m54284U_191111_172039/78774588/ccs	PB_GM12878_R2	hg38_SIRV	chr2	197435005	197405109	-	11	1482	8450	541958	ENSG00000115524.15	ENCODEHT000541958	SF3B1	ENCODEHT000541958	Known	ISM	Prefix	0.699999988079071	None	None	None	None
f542152b-0edb-4ed8-a701-edf667000c56	ONT_GM12878_R1	hg38_SIRV	chr8	116755803	116644890	-	8	1181	25494	88682	ENSG00000147677.10	ENST00000521861.5	EIF3H	EIF3H-209	Known	Known	None	0.25	None	None	None	None
81ba5fed-b499-4d51-b389-2cf8d44b94b9	ONT_GM12878_R1	hg38_SIRV	chr11	119018313	119015745	-	5	425	33426	115976	ENSG00000118181.10	ENST00000527673.1	RPS25	RPS25-202	Known	Known	None	0.550000011920929	None	None	None	None
9797689f-e1c7-4078-8789-041efe0adf21	ONT_GM12878_R1	hg38_SIRV	chr19	49487613	49492305	+	8	1119	51456	184903	ENSG00000142541.16	ENST00000391857.8	RPL13A	RPL13A-201	Known	Known	None	0.20000000298023224	None	None	None	None
m54284U_191110_105540/156108490/ccs	PB_GM12878_R1	hg38_SIRV	chr17	81512799	81509972	-	7	1761	47913	170242	ENSG00000184009.11	ENST00000576544.5	ACTG1	ACTG1-214	Known	Known	None	0.15000000596046448	None	None	None	None
m54284U_191111_172039/85131941/ccs	PB_GM12878_R2	hg38_SIRV	chr3	186806477	186789925	-	11	1335	12133	44913	ENSG00000163918.10	ENST00000296273.6	RFC4	RFC4-201	Known	Known	None	0.699999988079071	None	None	None	None
197ca0be-3be9-4bce-8f51-d1610c1c6418	ONT_GM12878_R1	hg38_SIRV	chr8	116657746	116644886	-	5	676	25494	541148	ENSG00000147677.10	ENCODEHT000541148	EIF3H	ENCODEHT000541148	Known	ISM	Suffix	0.25	None	None	None	None
ba74e556-1ae6-4526-8eb1-c8fc9fab675b	ONT_GM12878_R2	hg38_SIRV	chr1	109426424	109401872	-	9	961	2495	9061	ENSG00000143106.12	ENST00000271308.8	PSMA5	PSMA5-201	Known	Known	None	0.699999988079071	None	None	None	None
m54284U_191111_172039/96011930/ccs	PB_GM12878_R2	hg38_SIRV	chr2	197435017	197405109	-	11	1494	8450	541958	ENSG00000115524.15	ENCODEHT000541958	SF3B1	ENCODEHT000541958	Known	ISM	Prefix	0.699999988079071	None	None	None	None
d727afaa-fb4d-4a9c-b54a-9caf32b932eb	ONT_GM12878_R1	hg38_SIRV	chr19	49487613	49491798	+	8	606	51456	184903	ENSG00000142541.16	ENST00000391857.8	RPL13A	RPL13A-201	Known	Known	None	0.15000000596046448	None	None	None	None
2e25913a-a1a8-4caf-b725-5a66895d6568	ONT_GM12878_R1	hg38_SIRV	chr11	119018334	119015745	-	5	446	33426	115976	ENSG00000118181.10	ENST00000527673.1	RPS25	RPS25-202	Known	Known	None	0.550000011920929	None	None	None	None
m54284U_191110_105540/156697136/ccs	PB_GM12878_R1	hg38_SIRV	chr17	81512801	81509972	-	6	1920	47913	170234	ENSG00000184009.11	ENST00000573283.7	ACTG1	ACTG1-206	Known	Known	None	0.15000000596046448	None	None	None	None
7ca68fd9-bf4c-48c7-9c33-e213376864c3	ONT_GM12878_R2	hg38_SIRV	chr8	116755811	116644890	-	8	1189	25494	88682	ENSG00000147677.10	ENST00000521861.5	EIF3H	EIF3H-209	Known	Known	None	0.25	None	None	None	None
m54284U_191111_172039/85459389/ccs	PB_GM12878_R2	hg38_SIRV	chr3	186806462	186789925	-	11	1320	12133	44913	ENSG00000163918.10	ENST00000296273.6	RFC4	RFC4-201	Known	Known	None	0.699999988079071	None	None	None	None
m54284U_191111_172039/96470731/ccs	PB_GM12878_R2	hg38_SIRV	chr2	197435013	197405109	-	11	1490	8450	541958	ENSG00000115524.15	ENCODEHT000541958	SF3B1	ENCODEHT000541958	Known	ISM	Prefix	0.699999988079071	None	None	None	None
8c71019b-695d-4d68-8f4e-07c18f38fbe3	ONT_GM12878_R1	hg38_SIRV	chr19	49487613	49492261	+	8	1075	51456	184903	ENSG00000142541.16	ENST00000391857.8	RPL13A	RPL13A-201	Known	Known	None	0.15000000596046448	None	None	None	None
330c856c-d576-44b6-b460-042dbaaa86e1	ONT_GM12878_R2	hg38_SIRV	chr1	109426436	109401872	-	9	964	2495	9061	ENSG00000143106.12	ENST00000271308.8	PSMA5	PSMA5-201	Known	Known	None	0.699999988079071	None	None	None	None
388e15ed-4333-4c60-991a-584f7248d773	ONT_GM12878_R2	hg38_SIRV	chr8	116755738	116644890	-	8	1121	25494	542037	ENSG00000147677.10	ENCODEHT000542037	EIF3H	ENCODEHT000542037	Known	NIC	None	0.25	None	None	None	None
db4aa592-2ca2-40fb-a181-d996cdde7d81	ONT_GM12878_R1	hg38_SIRV	chr11	119018319	119015745	-	4	342	33426	537824	ENSG00000118181.10	ENCODEHT000537824	RPS25	ENCODEHT000537824	Known	NIC	None	0.550000011920929	None	None	None	None
m54284U_191110_105540/158074744/ccs	PB_GM12878_R1	hg38_SIRV	chr17	81512798	81509972	-	6	1917	47913	170234	ENSG00000184009.11	ENST00000573283.7	ACTG1	ACTG1-206	Known	Known	None	0.15000000596046448	None	None	None	None
m54284U_191111_172039/85591220/ccs	PB_GM12878_R2	hg38_SIRV	chr3	186806458	186789925	-	11	1304	12133	44913	ENSG00000163918.10	ENST00000296273.6	RFC4	RFC4-201	Known	Known	None	0.699999988079071	None	None	None	None
d3ca0f53-34be-45f3-8fa7-1ee9f3a576cc	ONT_GM12878_R2	hg38_SIRV	chr8	116755808	116644890	-	8	1212	25494	542038	ENSG00000147677.10	ENCODEHT000542038	EIF3H	ENCODEHT000542038	Known	NIC	None	0.25	None	None	None	None
m54284U_191111_172039/98240386/ccs	PB_GM12878_R2	hg38_SIRV	chr2	197435017	197405109	-	11	1500	8450	541958	ENSG00000115524.15	ENCODEHT000541958	SF3B1	ENCODEHT000541958	Known	ISM	Prefix	0.699999988079071	None	None	None	None
e8ac0fec-4a7f-4203-a3c7-089a65e4315f	ONT_GM12878_R1	hg38_SIRV	chr19	49487613	49491829	+	8	643	51456	184903	ENSG00000142541.16	ENST00000391857.8	RPL13A	RPL13A-201	Known	Known	None	0.15000000596046448	None	None	None	None
345ecf58-7ae2-4e7f-996f-f945619c976b	ONT_GM12878_R1	hg38_SIRV	chr11	119018660	119015745	-	5	773	33426	115976	ENSG00000118181.10	ENST00000527673.1	RPS25	RPS25-202	Known	Known	None	0.550000011920929	None	None	None	None
m54284U_191110_105540/158597424/ccs	PB_GM12878_R1	hg38_SIRV	chr17	81512799	81509972	-	6	1918	47913	170234	ENSG00000184009.11	ENST00000573283.7	ACTG1	ACTG1-206	Known	Known	None	0.15000000596046448	None	None	None	None
m54284U_191111_172039/85919476/ccs	PB_GM12878_R2	hg38_SIRV	chr3	186806481	186789925	-	11	1204	12133	44912	ENSG00000163918.10	ENST00000392481.6	RFC4	RFC4-202	Known	Known	None	0.699999988079071	None	None	None	None
6d68e084-2434-46c9-9231-f622582b4ae8	ONT_GM12878_R2	hg38_SIRV	chr1	109426406	109401878	-	9	828	2495	540887	ENSG00000143106.12	ENCODEHT000540887	PSMA5	ENCODEHT000540887	Known	NNC	None	0.699999988079071	None	None	None	None
8561ef59-7dc6-4c5b-89d4-73acc9e478ab	ONT_GM12878_R2	hg38_SIRV	chr8	116657753	116644886	-	5	683	25494	541148	ENSG00000147677.10	ENCODEHT000541148	EIF3H	ENCODEHT000541148	Known	ISM	Suffix	0.25	None	None	None	None
m54284U_191111_172039/98895680/ccs	PB_GM12878_R2	hg38_SIRV	chr2	197435002	197405109	-	11	1479	8450	541958	ENSG00000115524.15	ENCODEHT000541958	SF3B1	ENCODEHT000541958	Known	ISM	Prefix	0.699999988079071	None	None	None	None
97ced7ee-fb28-4737-b9b5-c47a5aee6fab	ONT_GM12878_R1	hg38_SIRV	chr19	49487613	49491822	+	8	636	51456	184903	ENSG00000142541.16	ENST00000391857.8	RPL13A	RPL13A-201	Known	Known	None	0.3499999940395355	None	None	None	None
4d87dce6-ccf0-4414-af86-16970f8ee05d	ONT_GM12878_R2	hg38_SIRV	chr8	116755808	116644891	-	8	1185	25494	88682	ENSG00000147677.10	ENST00000521861.5	EIF3H	EIF3H-209	Known	Known	None	0.25	None	None	None	None
73cc7f1f-fd65-4c6e-9550-be07bfb1e986	ONT_GM12878_R1	hg38_SIRV	chr11	119018325	119015745	-	5	437	33426	115976	ENSG00000118181.10	ENST00000527673.1	RPS25	RPS25-202	Known	Known	None	0.550000011920929	None	None	None	None
m54284U_191110_105540/159189244/ccs	PB_GM12878_R1	hg38_SIRV	chr17	81512799	81509972	-	6	1918	47913	170234	ENSG00000184009.11	ENST00000573283.7	ACTG1	ACTG1-206	Known	Known	None	0.15000000596046448	None	None	None	None
745cdeed-3089-40c3-873a-5897db7368c8	ONT_GM12878_R2	hg38_SIRV	chr1	109412312	109401883	-	5	578	2495	540863	ENSG00000143106.12	ENCODEHT000540863	PSMA5	ENCODEHT000540863	Known	ISM	Suffix	0.699999988079071	None	None	None	None
m54284U_191111_172039/86050880/ccs	PB_GM12878_R2	hg38_SIRV	chr3	186806481	186789925	-	11	1339	12133	44913	ENSG00000163918.10	ENST00000296273.6	RFC4	RFC4-201	Known	Known	None	0.699999988079071	None	None	None	None
7c407061-21b1-41dc-bf8c-5839c3533da2	ONT_GM12878_R1	hg38_SIRV	chr8	116755812	116644894	-	8	1178	25494	88682	ENSG00000147677.10	ENST00000521861.5	EIF3H	EIF3H-209	Known	Known	None	0.20000000298023224	None	None	None	None
7482cbde-2d5a-4490-9d24-d015ce620eae	ONT_GM12878_R1	hg38_SIRV	chr19	49487613	49491830	+	8	644	51456	184903	ENSG00000142541.16	ENST00000391857.8	RPL13A	RPL13A-201	Known	Known	None	0.15000000596046448	None	None	None	None
m54284U_191111_172039/104138973/ccs	PB_GM12878_R2	hg38_SIRV	chr2	197435045	197405143	-	10	1351	8450	542039	ENSG00000115524.15	ENCODEHT000542039	SF3B1	ENCODEHT000542039	Known	ISM	Prefix	0.699999988079071	None	None	None	None
d7add500-2a19-4bbc-85cf-7cd9ae1fbf3d	ONT_GM12878_R1	hg38_SIRV	chr11	119018339	119015745	-	5	457	33426	115976	ENSG00000118181.10	ENST00000527673.1	RPS25	RPS25-202	Known	Known	None	0.550000011920929	None	None	None	None
m54284U_191110_105540/159253566/ccs	PB_GM12878_R1	hg38_SIRV	chr17	81512800	81509972	-	6	1919	47913	170234	ENSG00000184009.11	ENST00000573283.7	ACTG1	ACTG1-206	Known	Known	None	0.15000000596046448	None	None	None	None
73b7ee4b-f5df-4e12-9d90-99f49d9f9861	ONT_GM12878_R1	hg38_SIRV	chr8	116755804	116644887	-	8	1185	25494	541162	ENSG00000147677.10	ENCODEHT000541162	EIF3H	ENCODEHT000541162	Known	NNC	None	0.20000000298023224	None	None	None	None
416c8aac-8f1b-4f9d-9f47-8501c687e3eb	ONT_GM12878_R2	hg38_SIRV	chr1	109426413	109401872	-	9	950	2495	9061	ENSG00000143106.12	ENST00000271308.8	PSMA5	PSMA5-201	Known	Known	None	0.699999988079071	None	None	None	None
m54284U_191111_172039/86181086/ccs	PB_GM12878_R2	hg38_SIRV	chr3	186806462	186789925	-	11	1320	12133	44913	ENSG00000163918.10	ENST00000296273.6	RFC4	RFC4-201	Known	Known	None	0.699999988079071	None	None	None	None
581d8381-29ce-4511-8fba-03f3e396cfc9	ONT_GM12878_R1	hg38_SIRV	chr19	49487613	49491827	+	8	641	51456	184903	ENSG00000142541.16	ENST00000391857.8	RPL13A	RPL13A-201	Known	Known	None	0.15000000596046448	None	None	None	None
m54284U_191111_172039/110494913/ccs	PB_GM12878_R2	hg38_SIRV	chr2	197435009	197405109	-	11	1486	8450	541958	ENSG00000115524.15	ENCODEHT000541958	SF3B1	ENCODEHT000541958	Known	ISM	Prefix	0.699999988079071	None	None	None	None
7fa32a6e-3b8f-4b3b-88a6-99f3bd600490	ONT_GM12878_R2	hg38_SIRV	chr8	116726102	116644897	-	7	1012	25494	541116	ENSG00000147677.10	ENCODEHT000541116	EIF3H	ENCODEHT000541116	Known	ISM	Suffix	0.20000000298023224	None	None	None	None
27b73dde-05dd-49bd-b9ca-c753123492cf	ONT_GM12878_R1	hg38_SIRV	chr11	119018332	119015745	-	5	444	33426	115976	ENSG00000118181.10	ENST00000527673.1	RPS25	RPS25-202	Known	Known	None	0.550000011920929	None	None	None	None
m54284U_191110_105540/159450338/ccs	PB_GM12878_R1	hg38_SIRV	chr17	81512801	81509972	-	6	1920	47913	170234	ENSG00000184009.11	ENST00000573283.7	ACTG1	ACTG1-206	Known	Known	None	0.15000000596046448	None	None	None	None
m54284U_191110_105540/4915593/ccs	PB_GM12878_R1	hg38_SIRV	chr1	109426435	109401873	-	9	971	2495	9061	ENSG00000143106.12	ENST00000271308.8	PSMA5	PSMA5-201	Known	Known	None	0.6499999761581421	None	None	None	None
m54284U_191111_172039/86772371/ccs	PB_GM12878_R2	hg38_SIRV	chr3	186806470	186789925	-	11	1193	12133	44912	ENSG00000163918.10	ENST00000392481.6	RFC4	RFC4-202	Known	Known	None	0.699999988079071	None	None	None	None
07cbc45d-0b2c-4899-8e82-4663c4a58a20	ONT_GM12878_R1	hg38_SIRV	chr19	49487613	49492299	+	8	1107	51456	184903	ENSG00000142541.16	ENST00000391857.8	RPL13A	RPL13A-201	Known	Known	None	0.30000001192092896	None	None	None	None
db71e7bd-c7a6-4a86-9141-6d87258e6f3b	ONT_GM12878_R2	hg38_SIRV	chr8	116755814	116644894	-	8	1176	25494	542040	ENSG00000147677.10	ENCODEHT000542040	EIF3H	ENCODEHT000542040	Known	NIC	None	0.20000000298023224	None	None	None	None
m54284U_191111_172039/111084677/ccs	PB_GM12878_R2	hg38_SIRV	chr2	197435024	197405109	-	11	1501	8450	541958	ENSG00000115524.15	ENCODEHT000541958	SF3B1	ENCODEHT000541958	Known	ISM	Prefix	0.699999988079071	None	None	None	None
3c4b334d-8942-44b8-a83d-deed5d46d0ca	ONT_GM12878_R1	hg38_SIRV	chr11	119018327	119015745	-	5	439	33426	115976	ENSG00000118181.10	ENST00000527673.1	RPS25	RPS25-202	Known	Known	None	0.550000011920929	None	None	None	None
m54284U_191110_105540/160105506/ccs	PB_GM12878_R1	hg38_SIRV	chr17	81512800	81509972	-	6	1919	47913	170234	ENSG00000184009.11	ENST00000573283.7	ACTG1	ACTG1-206	Known	Known	None	0.15000000596046448	None	None	None	None
m54284U_191110_105540/5310743/ccs	PB_GM12878_R1	hg38_SIRV	chr1	109426435	109401873	-	9	971	2495	9061	ENSG00000143106.12	ENST00000271308.8	PSMA5	PSMA5-201	Known	Known	None	0.6499999761581421	None	None	None	None
687ed1d4-06cc-460d-b56e-90981eb544ed	ONT_GM12878_R1	hg38_SIRV	chr19	49487613	49491830	+	8	644	51456	184903	ENSG00000142541.16	ENST00000391857.8	RPL13A	RPL13A-201	Known	Known	None	0.15000000596046448	None	None	None	None
9d99fa25-bb32-40de-ac30-c00d912f2320	ONT_GM12878_R2	hg38_SIRV	chr8	116755811	116644894	-	8	1187	25494	88682	ENSG00000147677.10	ENST00000521861.5	EIF3H	EIF3H-209	Known	Known	None	0.20000000298023224	None	None	None	None
m54284U_191111_172039/87359959/ccs	PB_GM12878_R2	hg38_SIRV	chr3	186806467	186789925	-	11	1325	12133	44913	ENSG00000163918.10	ENST00000296273.6	RFC4	RFC4-201	Known	Known	None	0.699999988079071	None	None	None	None
798c0e71-1da4-4d16-95bd-132d9d4dc463	ONT_GM12878_R2	hg38_SIRV	chr8	116658952	116644894	-	6	878	25494	541123	ENSG00000147677.10	ENCODEHT000541123	EIF3H	ENCODEHT000541123	Known	ISM	Suffix	0.20000000298023224	None	None	None	None
m54284U_191111_172039/111214687/ccs	PB_GM12878_R2	hg38_SIRV	chr2	197434997	197405171	-	10	1321	8450	542039	ENSG00000115524.15	ENCODEHT000542039	SF3B1	ENCODEHT000542039	Known	ISM	Prefix	0.699999988079071	None	None	None	None
f664a6a9-7665-4e38-96c8-8754b16ab4dd	ONT_GM12878_R1	hg38_SIRV	chr19	49487613	49491824	+	8	638	51456	184903	ENSG00000142541.16	ENST00000391857.8	RPL13A	RPL13A-201	Known	Known	None	0.25	None	None	None	None
2f50f934-64c5-4c7a-847e-602487f65a6f	ONT_GM12878_R1	hg38_SIRV	chr19	49487613	49492305	+	7	1089	51456	542041	ENSG00000142541.16	ENCODEHT000542041	RPL13A	ENCODEHT000542041	Known	NNC	None	0.20000000298023224	None	None	None	None
m54284U_191110_105540/160172094/ccs	PB_GM12878_R1	hg38_SIRV	chr17	81512799	81509972	-	6	1918	47913	170234	ENSG00000184009.11	ENST00000573283.7	ACTG1	ACTG1-206	Known	Known	None	0.15000000596046448	None	None	None	None
m54284U_191110_105540/20317940/ccs	PB_GM12878_R1	hg38_SIRV	chr1	109426429	109401873	-	9	965	2495	9061	ENSG00000143106.12	ENST00000271308.8	PSMA5	PSMA5-201	Known	Known	None	0.6499999761581421	None	None	None	None
d948c576-debe-4dbc-b5ce-84c7f5c9eb6c	ONT_GM12878_R1	hg38_SIRV	chr11	119018319	119015745	-	5	431	33426	115976	ENSG00000118181.10	ENST00000527673.1	RPS25	RPS25-202	Known	Known	None	0.550000011920929	None	None	None	None
m54284U_191111_172039/87622461/ccs	PB_GM12878_R2	hg38_SIRV	chr3	186806460	186789925	-	11	1183	12133	44912	ENSG00000163918.10	ENST00000392481.6	RFC4	RFC4-202	Known	Known	None	0.699999988079071	None	None	None	None
1eaa3cbc-08c4-43f5-88b5-6789d2d7717b	ONT_GM12878_R2	hg38_SIRV	chr8	116755811	116644894	-	8	1185	25494	88682	ENSG00000147677.10	ENST00000521861.5	EIF3H	EIF3H-209	Known	Known	None	0.20000000298023224	None	None	None	None
m54284U_191111_172039/121111461/ccs	PB_GM12878_R2	hg38_SIRV	chr2	197435071	197405109	-	11	1548	8450	541958	ENSG00000115524.15	ENCODEHT000541958	SF3B1	ENCODEHT000541958	Known	ISM	Prefix	0.699999988079071	None	None	None	None
b06b36b8-415f-4bdb-b048-5235fb58b80f	ONT_GM12878_R2	hg38_SIRV	chr8	116658895	116644895	-	6	803	25494	541333	ENSG00000147677.10	ENCODEHT000541333	EIF3H	ENCODEHT000541333	Known	ISM	Suffix	0.20000000298023224	None	None	None	None
533fbb72-b5ad-4f05-9e82-ece7710ccb59	ONT_GM12878_R1	hg38_SIRV	chr19	49487613	49491838	+	8	652	51456	184903	ENSG00000142541.16	ENST00000391857.8	RPL13A	RPL13A-201	Known	Known	None	0.05000000074505806	None	None	None	None
m54284U_191110_105540/26477758/ccs	PB_GM12878_R1	hg38_SIRV	chr1	109426435	109401873	-	9	971	2495	9061	ENSG00000143106.12	ENST00000271308.8	PSMA5	PSMA5-201	Known	Known	None	0.6499999761581421	None	None	None	None
m54284U_191110_105540/161350557/ccs	PB_GM12878_R1	hg38_SIRV	chr17	81512799	81509972	-	6	1918	47913	170234	ENSG00000184009.11	ENST00000573283.7	ACTG1	ACTG1-206	Known	Known	None	0.15000000596046448	None	None	None	None
57a1f797-fb9e-4ecb-bbfa-3cc9c834de2c	ONT_GM12878_R1	hg38_SIRV	chr11	119018321	119015745	-	5	433	33426	115976	ENSG00000118181.10	ENST00000527673.1	RPS25	RPS25-202	Known	Known	None	0.550000011920929	None	None	None	None
m54284U_191111_172039/88473814/ccs	PB_GM12878_R2	hg38_SIRV	chr3	186806491	186789925	-	9	1498	12133	541898	ENSG00000163918.10	ENCODEHT000541898	RFC4	ENCODEHT000541898	Known	ISM	Prefix	0.699999988079071	None	None	None	None
6c576d9e-0c2e-44d2-92be-cc4005941c36	ONT_GM12878_R1	hg38_SIRV	chr8	116755809	116644895	-	8	1181	25494	541129	ENSG00000147677.10	ENCODEHT000541129	EIF3H	ENCODEHT000541129	Known	NNC	None	0.15000000596046448	None	None	None	None
m54284U_191111_172039/122291155/ccs	PB_GM12878_R2	hg38_SIRV	chr2	197435032	197405109	-	11	1509	8450	541958	ENSG00000115524.15	ENCODEHT000541958	SF3B1	ENCODEHT000541958	Known	ISM	Prefix	0.699999988079071	None	None	None	None
64a1245a-70ec-486a-9d62-cab43b32681d	ONT_GM12878_R1	hg38_SIRV	chr19	49487613	49492305	+	8	1119	51456	184903	ENSG00000142541.16	ENST00000391857.8	RPL13A	RPL13A-201	Known	Known	None	0.20000000298023224	None	None	None	None
m54284U_191110_105540/33685917/ccs	PB_GM12878_R1	hg38_SIRV	chr1	109426435	109401873	-	9	971	2495	9061	ENSG00000143106.12	ENST00000271308.8	PSMA5	PSMA5-201	Known	Known	None	0.6499999761581421	None	None	None	None
m54284U_191110_105540/162136324/ccs	PB_GM12878_R1	hg38_SIRV	chr17	81512799	81509972	-	6	1918	47913	170234	ENSG00000184009.11	ENST00000573283.7	ACTG1	ACTG1-206	Known	Known	None	0.15000000596046448	None	None	None	None
8fb4c611-3c92-4047-9eb0-3aa6efcbd705	ONT_GM12878_R2	hg38_SIRV	chr8	116755796	116644902	-	8	1181	25494	541205	ENSG00000147677.10	ENCODEHT000541205	EIF3H	ENCODEHT000541205	Known	NIC	None	0.15000000596046448	None	None	None	None
eed07800-a36f-439b-8717-0a19b7a3326c	ONT_GM12878_R1	hg38_SIRV	chr11	119018337	119015745	-	5	443	33426	115976	ENSG00000118181.10	ENST00000527673.1	RPS25	RPS25-202	Known	Known	None	0.550000011920929	None	None	None	None
m54284U_191111_172039/88736281/ccs	PB_GM12878_R2	hg38_SIRV	chr3	186806457	186789925	-	11	1315	12133	44913	ENSG00000163918.10	ENST00000296273.6	RFC4	RFC4-201	Known	Known	None	0.699999988079071	None	None	None	None
0aa37343-ce16-4252-98f0-b641bd63a62d	ONT_GM12878_R2	hg38_SIRV	chr8	116755802	116644899	-	8	1165	25494	88682	ENSG00000147677.10	ENST00000521861.5	EIF3H	EIF3H-209	Known	Known	None	0.15000000596046448	None	None	None	None
2b0f5a27-420e-4798-81d6-0dace5525395	ONT_GM12878_R1	hg38_SIRV	chr19	49487613	49491818	+	8	625	51456	184903	ENSG00000142541.16	ENST00000391857.8	RPL13A	RPL13A-201	Known	Known	None	0.4000000059604645	None	None	None	None
m54284U_191111_172039/124453114/ccs	PB_GM12878_R2	hg38_SIRV	chr2	197435012	197405109	-	11	1489	8450	541958	ENSG00000115524.15	ENCODEHT000541958	SF3B1	ENCODEHT000541958	Known	ISM	Prefix	0.699999988079071	None	None	None	None
m54284U_191110_105540/41552228/ccs	PB_GM12878_R1	hg38_SIRV	chr1	109426446	109401873	-	9	982	2495	9061	ENSG00000143106.12	ENST00000271308.8	PSMA5	PSMA5-201	Known	Known	None	0.6499999761581421	None	None	None	None
m54284U_191110_105540/163908070/ccs	PB_GM12878_R1	hg38_SIRV	chr17	81512800	81509972	-	6	1919	47913	170234	ENSG00000184009.11	ENST00000573283.7	ACTG1	ACTG1-206	Known	Known	None	0.15000000596046448	None	None	None	None
m54284U_191111_172039/89326641/ccs	PB_GM12878_R2	hg38_SIRV	chr3	186806478	186789924	-	10	1274	12133	541917	ENSG00000163918.10	ENCODEHT000541917	RFC4	ENCODEHT000541917	Known	NIC	None	0.699999988079071	None	None	None	None
9e084755-8185-4131-b08d-64f6fb81c3d9	ONT_GM12878_R1	hg38_SIRV	chr11	119018331	119015745	-	5	443	33426	115976	ENSG00000118181.10	ENST00000527673.1	RPS25	RPS25-202	Known	Known	None	0.550000011920929	None	None	None	None
b88e8948-9b7c-45f8-ae42-a94dc2f06265	ONT_GM12878_R1	hg38_SIRV	chr8	116755812	116644901	-	8	1172	25494	88682	ENSG00000147677.10	ENST00000521861.5	EIF3H	EIF3H-209	Known	Known	None	0.15000000596046448	None	None	None	None
fbcb90bf-8c7e-41c8-b3b6-79f37662a45e	ONT_GM12878_R1	hg38_SIRV	chr19	49487613	49491830	+	8	644	51456	184903	ENSG00000142541.16	ENST00000391857.8	RPL13A	RPL13A-201	Known	Known	None	0.15000000596046448	None	None	None	None
m54284U_191111_172039/129697705/ccs	PB_GM12878_R2	hg38_SIRV	chr2	197435022	197405109	-	11	1499	8450	541958	ENSG00000115524.15	ENCODEHT000541958	SF3B1	ENCODEHT000541958	Known	ISM	Prefix	0.699999988079071	None	None	None	None
a040c35e-f012-434d-afbe-9aa29524f1c1	ONT_GM12878_R2	hg38_SIRV	chr8	116755811	116644903	-	8	1184	25494	541129	ENSG00000147677.10	ENCODEHT000541129	EIF3H	ENCODEHT000541129	Known	NNC	None	0.15000000596046448	None	None	None	None
m54284U_191110_105540/47778142/ccs	PB_GM12878_R1	hg38_SIRV	chr1	109426446	109401873	-	9	982	2495	9061	ENSG00000143106.12	ENST00000271308.8	PSMA5	PSMA5-201	Known	Known	None	0.6499999761581421	None	None	None	None
m54284U_191110_105540/164039156/ccs	PB_GM12878_R1	hg38_SIRV	chr17	81512801	81509972	-	6	1920	47913	170234	ENSG00000184009.11	ENST00000573283.7	ACTG1	ACTG1-206	Known	Known	None	0.15000000596046448	None	None	None	None
m54284U_191111_172039/89393362/ccs	PB_GM12878_R2	hg38_SIRV	chr3	186806461	186789925	-	9	1468	12133	541898	ENSG00000163918.10	ENCODEHT000541898	RFC4	ENCODEHT000541898	Known	ISM	Prefix	0.699999988079071	None	None	None	None
077c1b9b-e08c-471c-9317-e1db46b5816e	ONT_GM12878_R1	hg38_SIRV	chr11	119018331	119015745	-	5	443	33426	115976	ENSG00000118181.10	ENST00000527673.1	RPS25	RPS25-202	Known	Known	None	0.550000011920929	None	None	None	None
88f0b81f-4af4-4149-8edf-13c93379ef85	ONT_GM12878_R1	hg38_SIRV	chr19	49487613	49492305	+	8	1119	51456	184903	ENSG00000142541.16	ENST00000391857.8	RPL13A	RPL13A-201	Known	Known	None	0.20000000298023224	None	None	None	None
4b0d582e-9b49-4809-bf7d-82b0f46789e1	ONT_GM12878_R1	hg38_SIRV	chr8	116755797	116644900	-	8	1163	25494	541145	ENSG00000147677.10	ENCODEHT000541145	EIF3H	ENCODEHT000541145	Known	NNC	None	0.15000000596046448	None	None	None	None
d6b805e9-e898-4197-9dad-a0f0327f6a63	ONT_GM12878_R2	hg38_SIRV	chr8	116645112	116644908	-	1	190	25494	541121	ENSG00000147677.10	ENCODEHT000541121	EIF3H	ENCODEHT000541121	Known	ISM	None	0.15000000596046448	None	None	None	None
m54284U_191110_105540/51447758/ccs	PB_GM12878_R1	hg38_SIRV	chr1	109426422	109401873	-	9	958	2495	9061	ENSG00000143106.12	ENST00000271308.8	PSMA5	PSMA5-201	Known	Known	None	0.6499999761581421	None	None	None	None
m54284U_191111_172039/129827041/ccs	PB_GM12878_R2	hg38_SIRV	chr2	197435011	197405109	-	11	1488	8450	541958	ENSG00000115524.15	ENCODEHT000541958	SF3B1	ENCODEHT000541958	Known	ISM	Prefix	0.699999988079071	None	None	None	None
m54284U_191110_105540/164235038/ccs	PB_GM12878_R1	hg38_SIRV	chr17	81512799	81509972	-	6	1918	47913	170234	ENSG00000184009.11	ENST00000573283.7	ACTG1	ACTG1-206	Known	Known	None	0.15000000596046448	None	None	None	None
m54284U_191111_172039/89720477/ccs	PB_GM12878_R2	hg38_SIRV	chr3	186806503	186789925	-	8	2691	12133	542042	ENSG00000163918.10	ENCODEHT000542042	RFC4	ENCODEHT000542042	Known	ISM	Prefix	0.699999988079071	None	None	None	None
0ff479f0-2e56-4def-9f4d-902df490af5b	ONT_GM12878_R1	hg38_SIRV	chr19	49487613	49492295	+	8	1109	51456	184903	ENSG00000142541.16	ENST00000391857.8	RPL13A	RPL13A-201	Known	Known	None	0.30000001192092896	None	None	None	None
88887dad-6091-43f1-8d18-1302e5a86d78	ONT_GM12878_R1	hg38_SIRV	chr8	116658952	116644908	-	6	870	25494	541123	ENSG00000147677.10	ENCODEHT000541123	EIF3H	ENCODEHT000541123	Known	ISM	Suffix	0.15000000596046448	None	None	None	None
03acf578-b63c-44f2-843f-10fa6179e27d	ONT_GM12878_R1	hg38_SIRV	chr11	119018337	119015745	-	5	449	33426	115976	ENSG00000118181.10	ENST00000527673.1	RPS25	RPS25-202	Known	Known	None	0.550000011920929	None	None	None	None
50037930-f80d-43e0-945f-dcb629ccfa69	ONT_GM12878_R2	hg38_SIRV	chr8	116755805	116644908	-	8	1165	25494	88682	ENSG00000147677.10	ENST00000521861.5	EIF3H	EIF3H-209	Known	Known	None	0.15000000596046448	None	None	None	None
m54284U_191110_105540/52824903/ccs	PB_GM12878_R1	hg38_SIRV	chr1	109421940	109401883	-	8	824	2495	540865	ENSG00000143106.12	ENCODEHT000540865	PSMA5	ENCODEHT000540865	Known	ISM	Suffix	0.6499999761581421	None	None	None	None
m54284U_191111_172039/131335218/ccs	PB_GM12878_R2	hg38_SIRV	chr2	197435017	197405109	-	11	1494	8450	541958	ENSG00000115524.15	ENCODEHT000541958	SF3B1	ENCODEHT000541958	Known	ISM	Prefix	0.699999988079071	None	None	None	None
m54284U_191110_105540/165610274/ccs	PB_GM12878_R1	hg38_SIRV	chr17	81512799	81509972	-	6	1918	47913	170234	ENSG00000184009.11	ENST00000573283.7	ACTG1	ACTG1-206	Known	Known	None	0.15000000596046448	None	None	None	None
777c3fde-bd3f-4d32-ad05-099608814907	ONT_GM12878_R1	hg38_SIRV	chr19	49487613	49492299	+	8	1113	51456	184903	ENSG00000142541.16	ENST00000391857.8	RPL13A	RPL13A-201	Known	Known	None	0.30000001192092896	None	None	None	None
1545c6d5-2184-4ea7-b6da-6ad912c22517	ONT_GM12878_R1	hg38_SIRV	chr8	116645135	116644911	-	1	210	25494	541121	ENSG00000147677.10	ENCODEHT000541121	EIF3H	ENCODEHT000541121	Known	ISM	None	0.20000000298023224	None	None	None	None
m54284U_191111_172039/90440260/ccs	PB_GM12878_R2	hg38_SIRV	chr3	186806460	186789925	-	11	1183	12133	44912	ENSG00000163918.10	ENST00000392481.6	RFC4	RFC4-202	Known	Known	None	0.699999988079071	None	None	None	None
c515005b-6053-4f9a-ae1a-c9c824edb86c	ONT_GM12878_R1	hg38_SIRV	chr11	119018331	119015745	-	5	443	33426	115976	ENSG00000118181.10	ENST00000527673.1	RPS25	RPS25-202	Known	Known	None	0.550000011920929	None	None	None	None
07de64bd-4f25-4727-b7f0-e5861ba13214	ONT_GM12878_R2	hg38_SIRV	chr8	116755808	116644914	-	8	1161	25494	541129	ENSG00000147677.10	ENCODEHT000541129	EIF3H	ENCODEHT000541129	Known	NNC	None	0.25	None	None	None	None
41dd072d-8ba3-4737-a8a9-f35a1ef4db54	ONT_GM12878_R1	hg38_SIRV	chr19	49487613	49491831	+	8	645	51456	184903	ENSG00000142541.16	ENST00000391857.8	RPL13A	RPL13A-201	Known	Known	None	0.15000000596046448	None	None	None	None
m54284U_191110_105540/56232015/ccs	PB_GM12878_R1	hg38_SIRV	chr1	109426437	109401873	-	9	973	2495	9061	ENSG00000143106.12	ENST00000271308.8	PSMA5	PSMA5-201	Known	Known	None	0.6499999761581421	None	None	None	None
m54284U_191111_172039/134940649/ccs	PB_GM12878_R2	hg38_SIRV	chr2	197435017	197405109	-	11	1494	8450	541958	ENSG00000115524.15	ENCODEHT000541958	SF3B1	ENCODEHT000541958	Known	ISM	Prefix	0.699999988079071	None	None	None	None
m54284U_191110_105540/166199511/ccs	PB_GM12878_R1	hg38_SIRV	chr17	81512800	81509972	-	6	1919	47913	170234	ENSG00000184009.11	ENST00000573283.7	ACTG1	ACTG1-206	Known	Known	None	0.15000000596046448	None	None	None	None
m54284U_191111_172039/91620016/ccs	PB_GM12878_R2	hg38_SIRV	chr3	186806477	186789925	-	11	1335	12133	44913	ENSG00000163918.10	ENST00000296273.6	RFC4	RFC4-201	Known	Known	None	0.699999988079071	None	None	None	None
m54284U_191111_172039/17170887/ccs	PB_GM12878_R2	hg38_SIRV	chr8	116755813	116644916	-	8	1139	25494	88682	ENSG00000147677.10	ENST00000521861.5	EIF3H	EIF3H-209	Known	Known	None	0.25	None	None	None	None
0600f62d-29ea-4973-92de-decee64a1f11	ONT_GM12878_R1	hg38_SIRV	chr11	119018331	119015745	-	5	443	33426	115976	ENSG00000118181.10	ENST00000527673.1	RPS25	RPS25-202	Known	Known	None	0.550000011920929	None	None	None	None
ee05480e-d8a7-4d97-916f-3808a406d6c2	ONT_GM12878_R1	hg38_SIRV	chr19	49487613	49491824	+	8	638	51456	184903	ENSG00000142541.16	ENST00000391857.8	RPL13A	RPL13A-201	Known	Known	None	0.25	None	None	None	None
m54284U_191110_105540/59311782/ccs	PB_GM12878_R1	hg38_SIRV	chr1	109426435	109401873	-	9	971	2495	9061	ENSG00000143106.12	ENST00000271308.8	PSMA5	PSMA5-201	Known	Known	None	0.6499999761581421	None	None	None	None
98e2b571-2baf-4438-a00b-7d089c6ec135	ONT_GM12878_R1	hg38_SIRV	chr8	116755812	116644917	-	8	1163	25494	88682	ENSG00000147677.10	ENST00000521861.5	EIF3H	EIF3H-209	Known	Known	None	0.30000001192092896	None	None	None	None
m54284U_191111_172039/142868692/ccs	PB_GM12878_R2	hg38_SIRV	chr2	197435014	197405109	-	11	1491	8450	541958	ENSG00000115524.15	ENCODEHT000541958	SF3B1	ENCODEHT000541958	Known	ISM	Prefix	0.699999988079071	None	None	None	None
m54284U_191110_105540/166922027/ccs	PB_GM12878_R1	hg38_SIRV	chr17	81512794	81509972	-	6	1913	47913	170234	ENSG00000184009.11	ENST00000573283.7	ACTG1	ACTG1-206	Known	Known	None	0.15000000596046448	None	None	None	None
m54284U_191111_172039/93062781/ccs	PB_GM12878_R2	hg38_SIRV	chr3	186806474	186789925	-	11	1332	12133	44913	ENSG00000163918.10	ENST00000296273.6	RFC4	RFC4-201	Known	Known	None	0.699999988079071	None	None	None	None
3e1a6079-6066-43e8-ae84-4b4af06be55b	ONT_GM12878_R1	hg38_SIRV	chr19	49487613	49491830	+	8	635	51456	184903	ENSG00000142541.16	ENST00000391857.8	RPL13A	RPL13A-201	Known	Known	None	0.15000000596046448	None	None	None	None
m54284U_191110_105540/145621458/ccs	PB_GM12878_R1	hg38_SIRV	chr8	116755820	116644920	-	8	1162	25494	88682	ENSG00000147677.10	ENST00000521861.5	EIF3H	EIF3H-209	Known	Known	None	0.4000000059604645	None	None	None	None
1b4b5fe0-b604-4d18-bc6d-843afe40898e	ONT_GM12878_R1	hg38_SIRV	chr11	119018326	119015745	-	5	438	33426	115976	ENSG00000118181.10	ENST00000527673.1	RPS25	RPS25-202	Known	Known	None	0.550000011920929	None	None	None	None
a86c2aec-c254-4e81-b27c-d5a198a1f095	ONT_GM12878_R1	hg38_SIRV	chr8	116755778	116644932	-	7	944	25494	542043	ENSG00000147677.10	ENCODEHT000542043	EIF3H	ENCODEHT000542043	Known	NNC	None	0.4000000059604645	None	None	None	None
m54284U_191110_105540/61932026/ccs	PB_GM12878_R1	hg38_SIRV	chr1	109426437	109401873	-	9	973	2495	9061	ENSG00000143106.12	ENST00000271308.8	PSMA5	PSMA5-201	Known	Known	None	0.6499999761581421	None	None	None	None
m54284U_191111_172039/145490286/ccs	PB_GM12878_R2	hg38_SIRV	chr2	197435022	197405109	-	11	1499	8450	541958	ENSG00000115524.15	ENCODEHT000541958	SF3B1	ENCODEHT000541958	Known	ISM	Prefix	0.699999988079071	None	None	None	None
m54284U_191110_105540/167576084/ccs	PB_GM12878_R1	hg38_SIRV	chr17	81512799	81509972	-	6	1918	47913	170234	ENSG00000184009.11	ENST00000573283.7	ACTG1	ACTG1-206	Known	Known	None	0.15000000596046448	None	None	None	None
m54284U_191111_172039/93651447/ccs	PB_GM12878_R2	hg38_SIRV	chr3	186806481	186789925	-	11	1339	12133	44913	ENSG00000163918.10	ENST00000296273.6	RFC4	RFC4-201	Known	Known	None	0.699999988079071	None	None	None	None
bff18b4e-4a32-4dca-adf0-00375e707ef6	ONT_GM12878_R2	hg38_SIRV	chr8	116755807	116644935	-	8	1140	25494	88682	ENSG00000147677.10	ENST00000521861.5	EIF3H	EIF3H-209	Known	Known	None	0.4000000059604645	None	None	None	None
15a10a47-ded9-4a0f-85c2-9632c05a5560	ONT_GM12878_R1	hg38_SIRV	chr19	49487613	49491830	+	8	644	51456	184903	ENSG00000142541.16	ENST00000391857.8	RPL13A	RPL13A-201	Known	Known	None	0.15000000596046448	None	None	None	None
ad7edfa0-8c1e-4b2d-91c1-c0f6a5edae4e	ONT_GM12878_R1	hg38_SIRV	chr11	119018327	119015745	-	5	439	33426	115976	ENSG00000118181.10	ENST00000527673.1	RPS25	RPS25-202	Known	Known	None	0.550000011920929	None	None	None	None
m54284U_191110_105540/65472103/ccs	PB_GM12878_R1	hg38_SIRV	chr1	109426435	109401873	-	9	971	2495	9061	ENSG00000143106.12	ENST00000271308.8	PSMA5	PSMA5-201	Known	Known	None	0.6499999761581421	None	None	None	None
88fd80bc-c99a-45fa-8d98-bbc7471a1bc2	ONT_GM12878_R2	hg38_SIRV	chr8	116726087	116644940	-	7	954	25494	541116	ENSG00000147677.10	ENCODEHT000541116	EIF3H	ENCODEHT000541116	Known	ISM	Suffix	0.44999998807907104	None	None	None	None
m54284U_191110_105540/169083047/ccs	PB_GM12878_R1	hg38_SIRV	chr17	81512801	81509972	-	6	1920	47913	170234	ENSG00000184009.11	ENST00000573283.7	ACTG1	ACTG1-206	Known	Known	None	0.15000000596046448	None	None	None	None
m54284U_191111_172039/146213148/ccs	PB_GM12878_R2	hg38_SIRV	chr2	197435005	197405109	-	11	1482	8450	541958	ENSG00000115524.15	ENCODEHT000541958	SF3B1	ENCODEHT000541958	Known	ISM	Prefix	0.699999988079071	None	None	None	None
m54284U_191111_172039/93653649/ccs	PB_GM12878_R2	hg38_SIRV	chr3	186806469	186789925	-	11	1192	12133	44912	ENSG00000163918.10	ENST00000392481.6	RFC4	RFC4-202	Known	Known	None	0.699999988079071	None	None	None	None
14778b0d-a713-4d26-9571-bfe451dbee5d	ONT_GM12878_R1	hg38_SIRV	chr19	49487613	49491830	+	8	644	51456	184903	ENSG00000142541.16	ENST00000391857.8	RPL13A	RPL13A-201	Known	Known	None	0.15000000596046448	None	None	None	None
b95c1121-3a57-4a27-ab90-4ea28803102b	ONT_GM12878_R2	hg38_SIRV	chr8	116755808	116644938	-	8	1145	25494	541129	ENSG00000147677.10	ENCODEHT000541129	EIF3H	ENCODEHT000541129	Known	NNC	None	0.44999998807907104	None	None	None	None
m54284U_191110_105540/69208010/ccs	PB_GM12878_R1	hg38_SIRV	chr1	109426436	109401873	-	9	972	2495	9061	ENSG00000143106.12	ENST00000271308.8	PSMA5	PSMA5-201	Known	Known	None	0.6499999761581421	None	None	None	None
f655910b-80e1-46fc-879f-4e4b398d2e4d	ONT_GM12878_R1	hg38_SIRV	chr11	119018325	119015745	-	5	443	33426	115976	ENSG00000118181.10	ENST00000527673.1	RPS25	RPS25-202	Known	Known	None	0.550000011920929	None	None	None	None
m54284U_191110_105540/169279770/ccs	PB_GM12878_R1	hg38_SIRV	chr17	81512114	81509972	-	4	1695	47913	170240	ENSG00000184009.11	ENST00000576209.5	ACTG1	ACTG1-212	Known	Known	None	0.15000000596046448	None	None	None	None
m54284U_191111_172039/94045118/ccs	PB_GM12878_R2	hg38_SIRV	chr3	186806454	186789925	-	11	1312	12133	44913	ENSG00000163918.10	ENST00000296273.6	RFC4	RFC4-201	Known	Known	None	0.699999988079071	None	None	None	None
m54284U_191111_172039/146538806/ccs	PB_GM12878_R2	hg38_SIRV	chr2	197435028	197405109	-	11	1505	8450	541958	ENSG00000115524.15	ENCODEHT000541958	SF3B1	ENCODEHT000541958	Known	ISM	Prefix	0.699999988079071	None	None	None	None
ab690960-9a23-41a9-8c1f-da2c6f87d3d7	ONT_GM12878_R1	hg38_SIRV	chr19	49487613	49491832	+	8	646	51456	184903	ENSG00000142541.16	ENST00000391857.8	RPL13A	RPL13A-201	Known	Known	None	0.15000000596046448	None	None	None	None
m54284U_191110_105540/61342283/ccs	PB_GM12878_R1	hg38_SIRV	chr8	116755823	116644941	-	8	1150	25494	88682	ENSG00000147677.10	ENST00000521861.5	EIF3H	EIF3H-209	Known	Known	None	0.44999998807907104	None	None	None	None
m54284U_191110_105540/116392725/ccs	PB_GM12878_R1	hg38_SIRV	chr8	116755813	116644941	-	8	1140	25494	88682	ENSG00000147677.10	ENST00000521861.5	EIF3H	EIF3H-209	Known	Known	None	0.44999998807907104	None	None	None	None
m54284U_191110_105540/73793954/ccs	PB_GM12878_R1	hg38_SIRV	chr1	109426423	109401873	-	9	959	2495	9061	ENSG00000143106.12	ENST00000271308.8	PSMA5	PSMA5-201	Known	Known	None	0.6499999761581421	None	None	None	None
04c5c5a1-14f2-4e3e-bac0-d57d844daad7	ONT_GM12878_R2	hg38_SIRV	chr19	49487613	49491826	+	8	640	51456	184903	ENSG00000142541.16	ENST00000391857.8	RPL13A	RPL13A-201	Known	Known	None	0.20000000298023224	None	None	None	None
0adff8db-ef84-4877-be58-7a3e64809138	ONT_GM12878_R1	hg38_SIRV	chr11	119018320	119015745	-	5	432	33426	115976	ENSG00000118181.10	ENST00000527673.1	RPS25	RPS25-202	Known	Known	None	0.550000011920929	None	None	None	None
m54284U_191110_105540/170001263/ccs	PB_GM12878_R1	hg38_SIRV	chr17	81512799	81509972	-	6	1918	47913	170234	ENSG00000184009.11	ENST00000573283.7	ACTG1	ACTG1-206	Known	Known	None	0.15000000596046448	None	None	None	None
m54284U_191111_172039/96077985/ccs	PB_GM12878_R2	hg38_SIRV	chr3	186806455	186789925	-	9	1329	12133	541894	ENSG00000163918.10	ENCODEHT000541894	RFC4	ENCODEHT000541894	Known	ISM	Prefix	0.699999988079071	None	None	None	None
m54284U_191111_172039/148375789/ccs	PB_GM12878_R2	hg38_SIRV	chr2	197435041	197405109	-	11	1518	8450	541958	ENSG00000115524.15	ENCODEHT000541958	SF3B1	ENCODEHT000541958	Known	ISM	Prefix	0.699999988079071	None	None	None	None
m54284U_191111_172039/22151190/ccs	PB_GM12878_R2	hg38_SIRV	chr8	116755819	116644941	-	8	1146	25494	88682	ENSG00000147677.10	ENST00000521861.5	EIF3H	EIF3H-209	Known	Known	None	0.44999998807907104	None	None	None	None
m54284U_191110_105540/81068492/ccs	PB_GM12878_R1	hg38_SIRV	chr1	109426435	109401873	-	9	971	2495	9061	ENSG00000143106.12	ENST00000271308.8	PSMA5	PSMA5-201	Known	Known	None	0.6499999761581421	None	None	None	None
201765cb-a0d6-41ee-ac62-e93b3eeb606b	ONT_GM12878_R2	hg38_SIRV	chr19	49487613	49491830	+	8	644	51456	184903	ENSG00000142541.16	ENST00000391857.8	RPL13A	RPL13A-201	Known	Known	None	0.15000000596046448	None	None	None	None
m54284U_191111_172039/23986842/ccs	PB_GM12878_R2	hg38_SIRV	chr8	116755823	116644941	-	8	1150	25494	88682	ENSG00000147677.10	ENST00000521861.5	EIF3H	EIF3H-209	Known	Known	None	0.44999998807907104	None	None	None	None
m54284U_191110_105540/170133600/ccs	PB_GM12878_R1	hg38_SIRV	chr17	81512801	81509972	-	6	1920	47913	170234	ENSG00000184009.11	ENST00000573283.7	ACTG1	ACTG1-206	Known	Known	None	0.15000000596046448	None	None	None	None
35ee9e3f-b2d1-46db-9ae2-9e9e996686d8	ONT_GM12878_R1	hg38_SIRV	chr11	119018332	119015745	-	5	444	33426	115976	ENSG00000118181.10	ENST00000527673.1	RPS25	RPS25-202	Known	Known	None	0.550000011920929	None	None	None	None
m54284U_191111_172039/154929429/ccs	PB_GM12878_R2	hg38_SIRV	chr2	197435022	197405109	-	11	1499	8450	541958	ENSG00000115524.15	ENCODEHT000541958	SF3B1	ENCODEHT000541958	Known	ISM	Prefix	0.699999988079071	None	None	None	None
m54284U_191111_172039/96471126/ccs	PB_GM12878_R2	hg38_SIRV	chr3	186806481	186789925	-	8	1365	12133	542044	ENSG00000163918.10	ENCODEHT000542044	RFC4	ENCODEHT000542044	Known	NIC	None	0.699999988079071	None	None	None	None
m54284U_191111_172039/38993931/ccs	PB_GM12878_R2	hg38_SIRV	chr8	116755823	116644941	-	8	1150	25494	88682	ENSG00000147677.10	ENST00000521861.5	EIF3H	EIF3H-209	Known	Known	None	0.44999998807907104	None	None	None	None
ea402d15-553b-4ebd-a39e-67bd6afe0368	ONT_GM12878_R2	hg38_SIRV	chr19	49487613	49491831	+	8	638	51456	184903	ENSG00000142541.16	ENST00000391857.8	RPL13A	RPL13A-201	Known	Known	None	0.15000000596046448	None	None	None	None
m54284U_191110_105540/92210843/ccs	PB_GM12878_R1	hg38_SIRV	chr1	109426439	109401873	-	9	975	2495	9061	ENSG00000143106.12	ENST00000271308.8	PSMA5	PSMA5-201	Known	Known	None	0.6499999761581421	None	None	None	None
m54284U_191110_105540/170658348/ccs	PB_GM12878_R1	hg38_SIRV	chr17	81512799	81509972	-	6	1918	47913	170234	ENSG00000184009.11	ENST00000573283.7	ACTG1	ACTG1-206	Known	Known	None	0.15000000596046448	None	None	None	None
m54284U_191111_172039/139659904/ccs	PB_GM12878_R2	hg38_SIRV	chr8	116755824	116644941	-	8	1151	25494	88682	ENSG00000147677.10	ENST00000521861.5	EIF3H	EIF3H-209	Known	Known	None	0.44999998807907104	None	None	None	None
983e8525-53b3-4df1-a233-ebb47eb5eaf5	ONT_GM12878_R1	hg38_SIRV	chr11	119018332	119015745	-	5	444	33426	115976	ENSG00000118181.10	ENST00000527673.1	RPS25	RPS25-202	Known	Known	None	0.550000011920929	None	None	None	None
m54284U_191111_172039/157026739/ccs	PB_GM12878_R2	hg38_SIRV	chr2	197435041	197405109	-	11	1518	8450	541958	ENSG00000115524.15	ENCODEHT000541958	SF3B1	ENCODEHT000541958	Known	ISM	Prefix	0.699999988079071	None	None	None	None
m54284U_191111_172039/96733484/ccs	PB_GM12878_R2	hg38_SIRV	chr3	186806460	186789925	-	11	1318	12133	44913	ENSG00000163918.10	ENST00000296273.6	RFC4	RFC4-201	Known	Known	None	0.699999988079071	None	None	None	None
9c358af2-4c3f-4462-b316-66a034285cba	ONT_GM12878_R2	hg38_SIRV	chr19	49487613	49491840	+	8	654	51456	184903	ENSG00000142541.16	ENST00000391857.8	RPL13A	RPL13A-201	Known	Known	None	0.05000000074505806	None	None	None	None
m54284U_191110_105540/108857868/ccs	PB_GM12878_R1	hg38_SIRV	chr1	109426448	109401873	-	9	984	2495	9061	ENSG00000143106.12	ENST00000271308.8	PSMA5	PSMA5-201	Known	Known	None	0.6499999761581421	None	None	None	None
m54284U_191110_105540/79628057/ccs	PB_GM12878_R1	hg38_SIRV	chr8	116755822	116644948	-	9	1221	25494	541109	ENSG00000147677.10	ENCODEHT000541109	EIF3H	ENCODEHT000541109	Known	NIC	None	0.44999998807907104	None	None	None	None
m54284U_191110_105540/170853120/ccs	PB_GM12878_R1	hg38_SIRV	chr17	81512800	81509972	-	6	1919	47913	170234	ENSG00000184009.11	ENST00000573283.7	ACTG1	ACTG1-206	Known	Known	None	0.15000000596046448	None	None	None	None
m54284U_191111_172039/98044387/ccs	PB_GM12878_R2	hg38_SIRV	chr3	186806467	186789925	-	11	1190	12133	44912	ENSG00000163918.10	ENST00000392481.6	RFC4	RFC4-202	Known	Known	None	0.699999988079071	None	None	None	None
m54284U_191111_172039/157157888/ccs	PB_GM12878_R2	hg38_SIRV	chr2	197435025	197405109	-	11	1502	8450	541958	ENSG00000115524.15	ENCODEHT000541958	SF3B1	ENCODEHT000541958	Known	ISM	Prefix	0.699999988079071	None	None	None	None
c81021e7-52d3-4fd9-b20c-d8d5a0cb5dd5	ONT_GM12878_R1	hg38_SIRV	chr11	119018333	119015745	-	5	436	33426	115976	ENSG00000118181.10	ENST00000527673.1	RPS25	RPS25-202	Known	Known	None	0.550000011920929	None	None	None	None
m54284U_191111_172039/175309472/ccs	PB_GM12878_R2	hg38_SIRV	chr8	116755823	116644942	-	8	1149	25494	88682	ENSG00000147677.10	ENST00000521861.5	EIF3H	EIF3H-209	Known	Known	None	0.44999998807907104	None	None	None	None
b1864afe-8a2d-4cd1-8132-d1bcadb38a2e	ONT_GM12878_R2	hg38_SIRV	chr19	49487613	49491830	+	8	637	51456	184903	ENSG00000142541.16	ENST00000391857.8	RPL13A	RPL13A-201	Known	Known	None	0.15000000596046448	None	None	None	None
m54284U_191110_105540/115999103/ccs	PB_GM12878_R1	hg38_SIRV	chr1	109426428	109401873	-	9	964	2495	9061	ENSG00000143106.12	ENST00000271308.8	PSMA5	PSMA5-201	Known	Known	None	0.6499999761581421	None	None	None	None
m54284U_191110_105540/38076605/ccs	PB_GM12878_R1	hg38_SIRV	chr8	116755823	116644943	-	8	1148	25494	88682	ENSG00000147677.10	ENST00000521861.5	EIF3H	EIF3H-209	Known	Known	None	0.44999998807907104	None	None	None	None
m54284U_191110_105540/170853585/ccs	PB_GM12878_R1	hg38_SIRV	chr17	81512800	81509972	-	6	1919	47913	170234	ENSG00000184009.11	ENST00000573283.7	ACTG1	ACTG1-206	Known	Known	None	0.15000000596046448	None	None	None	None
m54284U_191111_172039/98240841/ccs	PB_GM12878_R2	hg38_SIRV	chr3	186806462	186789925	-	11	1320	12133	44913	ENSG00000163918.10	ENST00000296273.6	RFC4	RFC4-201	Known	Known	None	0.699999988079071	None	None	None	None
54283e98-3c12-46da-8564-dab6762be053	ONT_GM12878_R2	hg38_SIRV	chr19	49487613	49491827	+	8	641	51456	184903	ENSG00000142541.16	ENST00000391857.8	RPL13A	RPL13A-201	Known	Known	None	0.15000000596046448	None	None	None	None
m54284U_191111_172039/161874924/ccs	PB_GM12878_R2	hg38_SIRV	chr2	197435024	197405109	-	11	1501	8450	541958	ENSG00000115524.15	ENCODEHT000541958	SF3B1	ENCODEHT000541958	Known	ISM	Prefix	0.699999988079071	None	None	None	None
adbf5e32-e520-423f-a140-852e5d92dc1f	ONT_GM12878_R1	hg38_SIRV	chr11	119018333	119015745	-	5	445	33426	115976	ENSG00000118181.10	ENST00000527673.1	RPS25	RPS25-202	Known	Known	None	0.550000011920929	None	None	None	None
m54284U_191110_105540/54200648/ccs	PB_GM12878_R1	hg38_SIRV	chr8	116755823	116644943	-	8	1148	25494	88682	ENSG00000147677.10	ENST00000521861.5	EIF3H	EIF3H-209	Known	Known	None	0.44999998807907104	None	None	None	None
m54284U_191110_105540/117376535/ccs	PB_GM12878_R1	hg38_SIRV	chr1	109426441	109401873	-	9	977	2495	9061	ENSG00000143106.12	ENST00000271308.8	PSMA5	PSMA5-201	Known	Known	None	0.6499999761581421	None	None	None	None
m54284U_191110_105540/170920533/ccs	PB_GM12878_R1	hg38_SIRV	chr17	81512799	81509972	-	6	1918	47913	170234	ENSG00000184009.11	ENST00000573283.7	ACTG1	ACTG1-206	Known	Known	None	0.15000000596046448	None	None	None	None
m54284U_191111_172039/22611577/ccs	PB_GM12878_R2	hg38_SIRV	chr8	116755821	116644943	-	8	1146	25494	88682	ENSG00000147677.10	ENST00000521861.5	EIF3H	EIF3H-209	Known	Known	None	0.44999998807907104	None	None	None	None
m54284U_191111_172039/98304495/ccs	PB_GM12878_R2	hg38_SIRV	chr3	186806481	186789925	-	11	1339	12133	44913	ENSG00000163918.10	ENST00000296273.6	RFC4	RFC4-201	Known	Known	None	0.699999988079071	None	None	None	None
m54284U_191111_172039/162267245/ccs	PB_GM12878_R2	hg38_SIRV	chr2	197435138	197405109	-	11	1615	8450	541958	ENSG00000115524.15	ENCODEHT000541958	SF3B1	ENCODEHT000541958	Known	ISM	Prefix	0.699999988079071	None	None	None	None
21fdfcc6-d31d-4256-adb1-a47591d9bb33	ONT_GM12878_R1	hg38_SIRV	chr11	119018332	119015745	-	5	444	33426	115976	ENSG00000118181.10	ENST00000527673.1	RPS25	RPS25-202	Known	Known	None	0.550000011920929	None	None	None	None
e9d6721c-5852-4246-b123-3347e0b244e2	ONT_GM12878_R2	hg38_SIRV	chr19	49487613	49491830	+	8	644	51456	184903	ENSG00000142541.16	ENST00000391857.8	RPL13A	RPL13A-201	Known	Known	None	0.15000000596046448	None	None	None	None
m54284U_191110_105540/120783647/ccs	PB_GM12878_R1	hg38_SIRV	chr1	109426448	109401873	-	9	984	2495	9061	ENSG00000143106.12	ENST00000271308.8	PSMA5	PSMA5-201	Known	Known	None	0.6499999761581421	None	None	None	None
bac9f88f-1fc7-49ee-aecc-92df42aa1fa8	ONT_GM12878_R2	hg38_SIRV	chr8	116755808	116644951	-	8	1126	25494	541129	ENSG00000147677.10	ENCODEHT000541129	EIF3H	ENCODEHT000541129	Known	NNC	None	0.44999998807907104	None	None	None	None
m54284U_191110_105540/171117064/ccs	PB_GM12878_R1	hg38_SIRV	chr17	81512342	81509972	-	5	1827	47913	170237	ENSG00000184009.11	ENST00000575842.5	ACTG1	ACTG1-210	Known	Known	None	0.15000000596046448	None	None	None	None
m54284U_191111_172039/98436471/ccs	PB_GM12878_R2	hg38_SIRV	chr3	186806463	186789925	-	11	1321	12133	44913	ENSG00000163918.10	ENST00000296273.6	RFC4	RFC4-201	Known	Known	None	0.699999988079071	None	None	None	None
m54284U_191111_172039/167051658/ccs	PB_GM12878_R2	hg38_SIRV	chr2	197435022	197405109	-	11	1499	8450	541958	ENSG00000115524.15	ENCODEHT000541958	SF3B1	ENCODEHT000541958	Known	ISM	Prefix	0.699999988079071	None	None	None	None
24665014-16d6-453c-b8d1-2b6053efb61a	ONT_GM12878_R2	hg38_SIRV	chr8	116726058	116644965	-	7	894	25494	541116	ENSG00000147677.10	ENCODEHT000541116	EIF3H	ENCODEHT000541116	Known	ISM	Suffix	0.25	None	None	None	None
138119b6-6cc6-4050-8ec6-af40f0ac84a1	ONT_GM12878_R2	hg38_SIRV	chr19	49487613	49491831	+	8	633	51456	539143	ENSG00000142541.16	ENCODEHT000539143	RPL13A	ENCODEHT000539143	Known	NNC	None	0.20000000298023224	None	None	None	None
ab5e7351-201e-4480-b7ca-206534d84edd	ONT_GM12878_R1	hg38_SIRV	chr11	119018335	119015745	-	5	447	33426	115976	ENSG00000118181.10	ENST00000527673.1	RPS25	RPS25-202	Known	Known	None	0.550000011920929	None	None	None	None
m54284U_191110_105540/127992324/ccs	PB_GM12878_R1	hg38_SIRV	chr1	109426435	109401873	-	9	971	2495	9061	ENSG00000143106.12	ENST00000271308.8	PSMA5	PSMA5-201	Known	Known	None	0.6499999761581421	None	None	None	None
b0ff2f89-d8fe-4254-a012-a5cb95941b5e	ONT_GM12878_R1	hg38_SIRV	chr8	116755801	116644963	-	8	1106	25494	88682	ENSG00000147677.10	ENST00000521861.5	EIF3H	EIF3H-209	Known	Known	None	0.25	None	None	None	None
m54284U_191110_105540/173933124/ccs	PB_GM12878_R1	hg38_SIRV	chr17	81512800	81509972	-	6	1919	47913	170234	ENSG00000184009.11	ENST00000573283.7	ACTG1	ACTG1-206	Known	Known	None	0.15000000596046448	None	None	None	None
m54284U_191111_172039/98567001/ccs	PB_GM12878_R2	hg38_SIRV	chr3	186806477	186789925	-	11	1200	12133	44912	ENSG00000163918.10	ENST00000392481.6	RFC4	RFC4-202	Known	Known	None	0.699999988079071	None	None	None	None
m54284U_191111_172039/170000723/ccs	PB_GM12878_R2	hg38_SIRV	chr2	197435022	197405109	-	11	1499	8450	541958	ENSG00000115524.15	ENCODEHT000541958	SF3B1	ENCODEHT000541958	Known	ISM	Prefix	0.699999988079071	None	None	None	None
76c226ae-e91a-4d66-af85-556788032764	ONT_GM12878_R2	hg38_SIRV	chr19	49487613	49492296	+	8	1105	51456	184903	ENSG00000142541.16	ENST00000391857.8	RPL13A	RPL13A-201	Known	Known	None	0.30000001192092896	None	None	None	None
e57e3073-5da5-4b17-9927-0f6eff8946d6	ONT_GM12878_R2	hg38_SIRV	chr11	119018328	119015745	-	5	434	33426	115976	ENSG00000118181.10	ENST00000527673.1	RPS25	RPS25-202	Known	Known	None	0.550000011920929	None	None	None	None
33212adf-f6c7-4904-b040-58c417223d13	ONT_GM12878_R2	hg38_SIRV	chr8	116726100	116644972	-	7	935	25494	541116	ENSG00000147677.10	ENCODEHT000541116	EIF3H	ENCODEHT000541116	Known	ISM	Suffix	0.30000001192092896	None	None	None	None
m54284U_191110_105540/129434245/ccs	PB_GM12878_R1	hg38_SIRV	chr1	109426435	109401873	-	9	971	2495	9061	ENSG00000143106.12	ENST00000271308.8	PSMA5	PSMA5-201	Known	Known	None	0.6499999761581421	None	None	None	None
m54284U_191111_172039/98699918/ccs	PB_GM12878_R2	hg38_SIRV	chr3	186806462	186789925	-	11	1185	12133	44912	ENSG00000163918.10	ENST00000392481.6	RFC4	RFC4-202	Known	Known	None	0.699999988079071	None	None	None	None
a8b7c7b8-3df3-400b-b7b0-ea46e2dc410d	ONT_GM12878_R1	hg38_SIRV	chr8	116755816	116644972	-	8	1113	25494	88682	ENSG00000147677.10	ENST00000521861.5	EIF3H	EIF3H-209	Known	Known	None	0.30000001192092896	None	None	None	None
m54284U_191110_105540/174326837/ccs	PB_GM12878_R1	hg38_SIRV	chr17	81512799	81509972	-	6	1918	47913	170234	ENSG00000184009.11	ENST00000573283.7	ACTG1	ACTG1-206	Known	Known	None	0.15000000596046448	None	None	None	None
m54284U_191111_172039/172884912/ccs	PB_GM12878_R2	hg38_SIRV	chr2	197435022	197405109	-	11	1499	8450	541958	ENSG00000115524.15	ENCODEHT000541958	SF3B1	ENCODEHT000541958	Known	ISM	Prefix	0.699999988079071	None	None	None	None
5eda07b5-8c6b-4a3a-bff2-5cfb738bc346	ONT_GM12878_R2	hg38_SIRV	chr19	49487613	49491830	+	8	644	51456	184903	ENSG00000142541.16	ENST00000391857.8	RPL13A	RPL13A-201	Known	Known	None	0.15000000596046448	None	None	None	None
f31b272a-bbf8-440b-8ed9-b3cc39518aad	ONT_GM12878_R2	hg38_SIRV	chr11	119018326	119015745	-	5	438	33426	115976	ENSG00000118181.10	ENST00000527673.1	RPS25	RPS25-202	Known	Known	None	0.550000011920929	None	None	None	None
m54284U_191110_105540/133104600/ccs	PB_GM12878_R1	hg38_SIRV	chr1	109426435	109401873	-	9	971	2495	9061	ENSG00000143106.12	ENST00000271308.8	PSMA5	PSMA5-201	Known	Known	None	0.6499999761581421	None	None	None	None
m54284U_191110_105540/144247159/ccs	PB_GM12878_R1	hg38_SIRV	chr8	116755810	116644973	-	8	1105	25494	88682	ENSG00000147677.10	ENST00000521861.5	EIF3H	EIF3H-209	Known	Known	None	0.3499999940395355	None	None	None	None
m54284U_191111_172039/99027255/ccs	PB_GM12878_R2	hg38_SIRV	chr3	186806462	186789925	-	11	1320	12133	44913	ENSG00000163918.10	ENST00000296273.6	RFC4	RFC4-201	Known	Known	None	0.699999988079071	None	None	None	None
m54284U_191110_105540/174787131/ccs	PB_GM12878_R1	hg38_SIRV	chr17	81512801	81509972	-	6	1920	47913	170234	ENSG00000184009.11	ENST00000573283.7	ACTG1	ACTG1-206	Known	Known	None	0.15000000596046448	None	None	None	None
m54284U_191111_172039/70780095/ccs	PB_GM12878_R2	hg38_SIRV	chr8	116755809	116644973	-	8	1104	25494	88682	ENSG00000147677.10	ENST00000521861.5	EIF3H	EIF3H-209	Known	Known	None	0.3499999940395355	None	None	None	None
m54284U_191111_172039/176424177/ccs	PB_GM12878_R2	hg38_SIRV	chr2	197435014	197405109	-	11	1491	8450	541958	ENSG00000115524.15	ENCODEHT000541958	SF3B1	ENCODEHT000541958	Known	ISM	Prefix	0.699999988079071	None	None	None	None
459b7ba7-c135-4977-9645-9b0c5f5225a2	ONT_GM12878_R2	hg38_SIRV	chr11	119018339	119015745	-	5	464	33426	115976	ENSG00000118181.10	ENST00000527673.1	RPS25	RPS25-202	Known	Known	None	0.550000011920929	None	None	None	None
89895a4c-7325-4875-b459-adca283b18a2	ONT_GM12878_R2	hg38_SIRV	chr19	49487613	49491828	+	8	642	51456	184903	ENSG00000142541.16	ENST00000391857.8	RPL13A	RPL13A-201	Known	Known	None	0.15000000596046448	None	None	None	None
m54284U_191110_105540/151979448/ccs	PB_GM12878_R1	hg38_SIRV	chr1	109426417	109401873	-	9	953	2495	9061	ENSG00000143106.12	ENST00000271308.8	PSMA5	PSMA5-201	Known	Known	None	0.6499999761581421	None	None	None	None
m54284U_191111_172039/98044108/ccs	PB_GM12878_R2	hg38_SIRV	chr8	116755823	116644973	-	8	1118	25494	88682	ENSG00000147677.10	ENST00000521861.5	EIF3H	EIF3H-209	Known	Known	None	0.3499999940395355	None	None	None	None
m54284U_191111_172039/100534866/ccs	PB_GM12878_R2	hg38_SIRV	chr3	186806481	186789925	-	11	1339	12133	44913	ENSG00000163918.10	ENST00000296273.6	RFC4	RFC4-201	Known	Known	None	0.699999988079071	None	None	None	None
m54284U_191110_105540/175243743/ccs	PB_GM12878_R1	hg38_SIRV	chr17	81512800	81509972	-	6	1919	47913	170234	ENSG00000184009.11	ENST00000573283.7	ACTG1	ACTG1-206	Known	Known	None	0.15000000596046448	None	None	None	None
m54284U_191111_172039/178257956/ccs	PB_GM12878_R2	hg38_SIRV	chr2	197435005	197405109	-	11	1482	8450	541958	ENSG00000115524.15	ENCODEHT000541958	SF3B1	ENCODEHT000541958	Known	ISM	Prefix	0.699999988079071	None	None	None	None
m54284U_191111_172039/105972220/ccs	PB_GM12878_R2	hg38_SIRV	chr8	116755810	116644973	-	8	1105	25494	88682	ENSG00000147677.10	ENST00000521861.5	EIF3H	EIF3H-209	Known	Known	None	0.3499999940395355	None	None	None	None
1a9008c2-675c-47f6-8769-cadd3949be09	ONT_GM12878_R2	hg38_SIRV	chr11	119018327	119015745	-	5	439	33426	115976	ENSG00000118181.10	ENST00000527673.1	RPS25	RPS25-202	Known	Known	None	0.550000011920929	None	None	None	None
m54284U_191111_172039/1114357/ccs	PB_GM12878_R2	hg38_SIRV	chr1	109426435	109401873	-	9	971	2495	9061	ENSG00000143106.12	ENST00000271308.8	PSMA5	PSMA5-201	Known	Known	None	0.6499999761581421	None	None	None	None
e0a8cdbc-db9e-4df6-98d1-7d5c7b0a94fd	ONT_GM12878_R2	hg38_SIRV	chr19	49487613	49491833	+	8	647	51456	184903	ENSG00000142541.16	ENST00000391857.8	RPL13A	RPL13A-201	Known	Known	None	0.10000000149011612	None	None	None	None
m54284U_191111_172039/160106522/ccs	PB_GM12878_R2	hg38_SIRV	chr8	116755823	116644973	-	8	1118	25494	88682	ENSG00000147677.10	ENST00000521861.5	EIF3H	EIF3H-209	Known	Known	None	0.3499999940395355	None	None	None	None
m54284U_191111_172039/101254877/ccs	PB_GM12878_R2	hg38_SIRV	chr3	186794704	186789924	-	7	757	12133	541949	ENSG00000163918.10	ENCODEHT000541949	RFC4	ENCODEHT000541949	Known	ISM	Suffix	0.699999988079071	None	None	None	None
m54284U_191110_105540/175244373/ccs	PB_GM12878_R1	hg38_SIRV	chr17	81512799	81509972	-	6	1918	47913	170234	ENSG00000184009.11	ENST00000573283.7	ACTG1	ACTG1-206	Known	Known	None	0.15000000596046448	None	None	None	None
m54284U_191110_105540/22872775/ccs	PB_GM12878_R1	hg38_SIRV	chr2	197435030	197405110	-	11	1506	8450	541958	ENSG00000115524.15	ENCODEHT000541958	SF3B1	ENCODEHT000541958	Known	ISM	Prefix	0.699999988079071	None	None	None	None
7e647d21-7690-43b7-99f5-ea3357885aeb	ONT_GM12878_R2	hg38_SIRV	chr11	119018335	119015745	-	5	447	33426	115976	ENSG00000118181.10	ENST00000527673.1	RPS25	RPS25-202	Known	Known	None	0.550000011920929	None	None	None	None
m54284U_191111_172039/2950505/ccs	PB_GM12878_R2	hg38_SIRV	chr1	109426435	109401873	-	9	971	2495	9061	ENSG00000143106.12	ENST00000271308.8	PSMA5	PSMA5-201	Known	Known	None	0.6499999761581421	None	None	None	None
m54284U_191110_105540/22743257/ccs	PB_GM12878_R1	hg38_SIRV	chr8	116755823	116644989	-	8	1102	25494	88682	ENSG00000147677.10	ENST00000521861.5	EIF3H	EIF3H-209	Known	Known	None	0.550000011920929	None	None	None	None
b8cb8da1-5865-47c7-a98d-5b41a8fbd432	ONT_GM12878_R2	hg38_SIRV	chr19	49487613	49491830	+	8	644	51456	184903	ENSG00000142541.16	ENST00000391857.8	RPL13A	RPL13A-201	Known	Known	None	0.15000000596046448	None	None	None	None
m54284U_191110_105540/26870396/ccs	PB_GM12878_R1	hg38_SIRV	chr8	116755809	116644989	-	8	1088	25494	88682	ENSG00000147677.10	ENST00000521861.5	EIF3H	EIF3H-209	Known	Known	None	0.550000011920929	None	None	None	None
m54284U_191111_172039/101583010/ccs	PB_GM12878_R2	hg38_SIRV	chr3	186806462	186789925	-	11	1185	12133	44912	ENSG00000163918.10	ENST00000392481.6	RFC4	RFC4-202	Known	Known	None	0.699999988079071	None	None	None	None
m54284U_191110_105540/175309388/ccs	PB_GM12878_R1	hg38_SIRV	chr17	81512799	81509972	-	6	1918	47913	170234	ENSG00000184009.11	ENST00000573283.7	ACTG1	ACTG1-206	Known	Known	None	0.15000000596046448	None	None	None	None
m54284U_191110_105540/61735136/ccs	PB_GM12878_R1	hg38_SIRV	chr2	197435032	197405110	-	11	1508	8450	541958	ENSG00000115524.15	ENCODEHT000541958	SF3B1	ENCODEHT000541958	Known	ISM	Prefix	0.699999988079071	None	None	None	None
m54284U_191111_172039/4588674/ccs	PB_GM12878_R2	hg38_SIRV	chr1	109426421	109401873	-	9	957	2495	9061	ENSG00000143106.12	ENST00000271308.8	PSMA5	PSMA5-201	Known	Known	None	0.6499999761581421	None	None	None	None
ddf5f762-5a92-4a1a-a5a5-c263850c9fbc	ONT_GM12878_R2	hg38_SIRV	chr11	119018331	119015745	-	5	443	33426	115976	ENSG00000118181.10	ENST00000527673.1	RPS25	RPS25-202	Known	Known	None	0.550000011920929	None	None	None	None
94019a8b-b416-493d-9dd9-8e11416ead8a	ONT_GM12878_R2	hg38_SIRV	chr19	49487613	49491832	+	8	646	51456	184903	ENSG00000142541.16	ENST00000391857.8	RPL13A	RPL13A-201	Known	Known	None	0.15000000596046448	None	None	None	None
m54284U_191110_105540/58590200/ccs	PB_GM12878_R1	hg38_SIRV	chr8	116755823	116644989	-	8	1102	25494	88682	ENSG00000147677.10	ENST00000521861.5	EIF3H	EIF3H-209	Known	Known	None	0.550000011920929	None	None	None	None
m54284U_191111_172039/101780015/ccs	PB_GM12878_R2	hg38_SIRV	chr3	186806465	186789925	-	9	1472	12133	541898	ENSG00000163918.10	ENCODEHT000541898	RFC4	ENCODEHT000541898	Known	ISM	Prefix	0.699999988079071	None	None	None	None
m54284U_191110_105540/175639095/ccs	PB_GM12878_R1	hg38_SIRV	chr17	81512342	81509972	-	5	1834	47913	170237	ENSG00000184009.11	ENST00000575842.5	ACTG1	ACTG1-210	Known	Known	None	0.15000000596046448	None	None	None	None
m54284U_191110_105540/61539371/ccs	PB_GM12878_R1	hg38_SIRV	chr8	116755822	116644989	-	8	1101	25494	88682	ENSG00000147677.10	ENST00000521861.5	EIF3H	EIF3H-209	Known	Known	None	0.550000011920929	None	None	None	None
m54284U_191111_172039/5244141/ccs	PB_GM12878_R2	hg38_SIRV	chr1	109426435	109401873	-	9	971	2495	9061	ENSG00000143106.12	ENST00000271308.8	PSMA5	PSMA5-201	Known	Known	None	0.6499999761581421	None	None	None	None
b91c2d17-b829-435f-9e25-c671f25781f7	ONT_GM12878_R2	hg38_SIRV	chr11	119018342	119015745	-	5	454	33426	115976	ENSG00000118181.10	ENST00000527673.1	RPS25	RPS25-202	Known	Known	None	0.550000011920929	None	None	None	None
m54284U_191110_105540/98108096/ccs	PB_GM12878_R1	hg38_SIRV	chr2	197435017	197405110	-	11	1493	8450	541958	ENSG00000115524.15	ENCODEHT000541958	SF3B1	ENCODEHT000541958	Known	ISM	Prefix	0.699999988079071	None	None	None	None
m54284U_191110_105540/1443349/ccs	PB_GM12878_R1	hg38_SIRV	chr19	49487614	49492299	+	8	1112	51456	184903	ENSG00000142541.16	ENST00000391857.8	RPL13A	RPL13A-201	Known	Known	None	0.30000001192092896	None	None	None	None
m54284U_191110_105540/64487574/ccs	PB_GM12878_R1	hg38_SIRV	chr8	116755823	116644989	-	8	1102	25494	88682	ENSG00000147677.10	ENST00000521861.5	EIF3H	EIF3H-209	Known	Known	None	0.550000011920929	None	None	None	None
m54284U_191110_105540/175704756/ccs	PB_GM12878_R1	hg38_SIRV	chr17	81512800	81509972	-	6	1919	47913	170234	ENSG00000184009.11	ENST00000573283.7	ACTG1	ACTG1-206	Known	Known	None	0.15000000596046448	None	None	None	None
m54284U_191111_172039/102040737/ccs	PB_GM12878_R2	hg38_SIRV	chr3	186806477	186789925	-	11	1335	12133	44913	ENSG00000163918.10	ENST00000296273.6	RFC4	RFC4-201	Known	Known	None	0.699999988079071	None	None	None	None
m54284U_191110_105540/4653910/ccs	PB_GM12878_R1	hg38_SIRV	chr19	49487615	49491797	+	8	590	51456	536409	ENSG00000142541.16	ENCODEHT000536409	RPL13A	ENCODEHT000536409	Known	NNC	None	0.15000000596046448	None	None	None	None
m54284U_191110_105540/66455638/ccs	PB_GM12878_R1	hg38_SIRV	chr8	116755821	116644989	-	8	1100	25494	88682	ENSG00000147677.10	ENST00000521861.5	EIF3H	EIF3H-209	Known	Known	None	0.550000011920929	None	None	None	None
m54284U_191111_172039/7800751/ccs	PB_GM12878_R2	hg38_SIRV	chr1	109426422	109401884	-	9	859	2495	540862	ENSG00000143106.12	ENCODEHT000540862	PSMA5	ENCODEHT000540862	Known	NNC	None	0.6499999761581421	None	None	None	None
b02510f5-a8ed-4e90-a9f6-2e895f006866	ONT_GM12878_R2	hg38_SIRV	chr11	119018342	119015745	-	5	454	33426	115976	ENSG00000118181.10	ENST00000527673.1	RPS25	RPS25-202	Known	Known	None	0.550000011920929	None	None	None	None
m54284U_191110_105540/118292904/ccs	PB_GM12878_R1	hg38_SIRV	chr2	197435017	197405110	-	11	1493	8450	541958	ENSG00000115524.15	ENCODEHT000541958	SF3B1	ENCODEHT000541958	Known	ISM	Prefix	0.699999988079071	None	None	None	None
m54284U_191110_105540/170985020/ccs	PB_GM12878_R1	hg38_SIRV	chr8	116755824	116644989	-	8	1103	25494	88682	ENSG00000147677.10	ENST00000521861.5	EIF3H	EIF3H-209	Known	Known	None	0.550000011920929	None	None	None	None
m54284U_191110_105540/176293642/ccs	PB_GM12878_R1	hg38_SIRV	chr17	81512799	81509972	-	6	1918	47913	170234	ENSG00000184009.11	ENST00000573283.7	ACTG1	ACTG1-206	Known	Known	None	0.15000000596046448	None	None	None	None
m54284U_191111_172039/102237747/ccs	PB_GM12878_R2	hg38_SIRV	chr3	186806461	186789925	-	9	1468	12133	541898	ENSG00000163918.10	ENCODEHT000541898	RFC4	ENCODEHT000541898	Known	ISM	Prefix	0.699999988079071	None	None	None	None
m54284U_191110_105540/5441489/ccs	PB_GM12878_R1	hg38_SIRV	chr19	49487614	49492301	+	8	1114	51456	184903	ENSG00000142541.16	ENST00000391857.8	RPL13A	RPL13A-201	Known	Known	None	0.30000001192092896	None	None	None	None
m54284U_191111_172039/9831839/ccs	PB_GM12878_R2	hg38_SIRV	chr1	109426417	109401873	-	9	953	2495	9061	ENSG00000143106.12	ENST00000271308.8	PSMA5	PSMA5-201	Known	Known	None	0.6499999761581421	None	None	None	None
d9fa5a6f-1115-4ee2-a023-367cde286a22	ONT_GM12878_R2	hg38_SIRV	chr11	119018327	119015745	-	5	433	33426	115976	ENSG00000118181.10	ENST00000527673.1	RPS25	RPS25-202	Known	Known	None	0.550000011920929	None	None	None	None
m54284U_191110_105540/127861324/ccs	PB_GM12878_R1	hg38_SIRV	chr2	197435024	197405110	-	11	1500	8450	541958	ENSG00000115524.15	ENCODEHT000541958	SF3B1	ENCODEHT000541958	Known	ISM	Prefix	0.699999988079071	None	None	None	None
m54284U_191110_105540/172819080/ccs	PB_GM12878_R1	hg38_SIRV	chr8	116755823	116644989	-	8	1102	25494	88682	ENSG00000147677.10	ENST00000521861.5	EIF3H	EIF3H-209	Known	Known	None	0.550000011920929	None	None	None	None
m54284U_191110_105540/176752457/ccs	PB_GM12878_R1	hg38_SIRV	chr17	81512800	81509972	-	6	1919	47913	170234	ENSG00000184009.11	ENST00000573283.7	ACTG1	ACTG1-206	Known	Known	None	0.15000000596046448	None	None	None	None
m54284U_191111_172039/102302823/ccs	PB_GM12878_R2	hg38_SIRV	chr3	186806457	186789925	-	11	1315	12133	44913	ENSG00000163918.10	ENST00000296273.6	RFC4	RFC4-201	Known	Known	None	0.699999988079071	None	None	None	None
m54284U_191110_105540/174065020/ccs	PB_GM12878_R1	hg38_SIRV	chr8	116755821	116644989	-	8	1100	25494	88682	ENSG00000147677.10	ENST00000521861.5	EIF3H	EIF3H-209	Known	Known	None	0.550000011920929	None	None	None	None
m54284U_191110_105540/9372574/ccs	PB_GM12878_R1	hg38_SIRV	chr19	49487614	49491838	+	8	651	51456	184903	ENSG00000142541.16	ENST00000391857.8	RPL13A	RPL13A-201	Known	Known	None	0.05000000074505806	None	None	None	None
m54284U_191111_172039/11668242/ccs	PB_GM12878_R2	hg38_SIRV	chr1	109426443	109401873	-	9	979	2495	9061	ENSG00000143106.12	ENST00000271308.8	PSMA5	PSMA5-201	Known	Known	None	0.6499999761581421	None	None	None	None
eff94e68-5ae2-446c-a13d-e88f17682ad7	ONT_GM12878_R2	hg38_SIRV	chr11	119018327	119015745	-	5	439	33426	115976	ENSG00000118181.10	ENST00000527673.1	RPS25	RPS25-202	Known	Known	None	0.550000011920929	None	None	None	None
m54284U_191110_105540/129632713/ccs	PB_GM12878_R1	hg38_SIRV	chr2	197435022	197405110	-	11	1498	8450	541958	ENSG00000115524.15	ENCODEHT000541958	SF3B1	ENCODEHT000541958	Known	ISM	Prefix	0.699999988079071	None	None	None	None
m54284U_191110_105540/180160037/ccs	PB_GM12878_R1	hg38_SIRV	chr8	116755823	116644989	-	8	1102	25494	88682	ENSG00000147677.10	ENST00000521861.5	EIF3H	EIF3H-209	Known	Known	None	0.550000011920929	None	None	None	None
m54284U_191110_105540/9766586/ccs	PB_GM12878_R1	hg38_SIRV	chr19	49487614	49492298	+	8	1111	51456	184903	ENSG00000142541.16	ENST00000391857.8	RPL13A	RPL13A-201	Known	Known	None	0.30000001192092896	None	None	None	None
m54284U_191111_172039/102367494/ccs	PB_GM12878_R2	hg38_SIRV	chr3	186806467	186789925	-	11	1325	12133	44913	ENSG00000163918.10	ENST00000296273.6	RFC4	RFC4-201	Known	Known	None	0.699999988079071	None	None	None	None
m54284U_191111_172039/12127056/ccs	PB_GM12878_R2	hg38_SIRV	chr1	109426446	109401873	-	9	982	2495	9061	ENSG00000143106.12	ENST00000271308.8	PSMA5	PSMA5-201	Known	Known	None	0.6499999761581421	None	None	None	None
m54284U_191110_105540/177013598/ccs	PB_GM12878_R1	hg38_SIRV	chr17	81512799	81509972	-	6	1918	47913	170234	ENSG00000184009.11	ENST00000573283.7	ACTG1	ACTG1-206	Known	Known	None	0.15000000596046448	None	None	None	None
m54284U_191111_172039/1510089/ccs	PB_GM12878_R2	hg38_SIRV	chr8	116755809	116644989	-	8	1088	25494	88682	ENSG00000147677.10	ENST00000521861.5	EIF3H	EIF3H-209	Known	Known	None	0.550000011920929	None	None	None	None
9faa9d98-7a08-4833-988b-05a3d3bc0cca	ONT_GM12878_R2	hg38_SIRV	chr11	119018325	119015745	-	5	437	33426	115976	ENSG00000118181.10	ENST00000527673.1	RPS25	RPS25-202	Known	Known	None	0.550000011920929	None	None	None	None
m54284U_191110_105540/148507452/ccs	PB_GM12878_R1	hg38_SIRV	chr2	197435011	197405172	-	10	1334	8450	542039	ENSG00000115524.15	ENCODEHT000542039	SF3B1	ENCODEHT000542039	Known	ISM	Prefix	0.699999988079071	None	None	None	None
m54284U_191110_105540/9963269/ccs	PB_GM12878_R1	hg38_SIRV	chr19	49487614	49492297	+	8	1110	51456	184903	ENSG00000142541.16	ENST00000391857.8	RPL13A	RPL13A-201	Known	Known	None	0.30000001192092896	None	None	None	None
m54284U_191111_172039/1967223/ccs	PB_GM12878_R2	hg38_SIRV	chr8	116755823	116644989	-	8	1102	25494	88682	ENSG00000147677.10	ENST00000521861.5	EIF3H	EIF3H-209	Known	Known	None	0.550000011920929	None	None	None	None
m54284U_191111_172039/103155192/ccs	PB_GM12878_R2	hg38_SIRV	chr3	186806470	186789925	-	11	1193	12133	44912	ENSG00000163918.10	ENST00000392481.6	RFC4	RFC4-202	Known	Known	None	0.699999988079071	None	None	None	None
m54284U_191111_172039/14484381/ccs	PB_GM12878_R2	hg38_SIRV	chr1	109426446	109401873	-	9	982	2495	9061	ENSG00000143106.12	ENST00000271308.8	PSMA5	PSMA5-201	Known	Known	None	0.6499999761581421	None	None	None	None
265e7b9a-8a20-4a84-8686-f0f74831e3b1	ONT_GM12878_R2	hg38_SIRV	chr11	119018327	119015745	-	5	439	33426	115976	ENSG00000118181.10	ENST00000527673.1	RPS25	RPS25-202	Known	Known	None	0.550000011920929	None	None	None	None
m54284U_191110_105540/177472175/ccs	PB_GM12878_R1	hg38_SIRV	chr17	81512802	81509972	-	6	1921	47913	170234	ENSG00000184009.11	ENST00000573283.7	ACTG1	ACTG1-206	Known	Known	None	0.15000000596046448	None	None	None	None
m54284U_191110_105540/168757133/ccs	PB_GM12878_R1	hg38_SIRV	chr2	197435030	197405110	-	11	1506	8450	541958	ENSG00000115524.15	ENCODEHT000541958	SF3B1	ENCODEHT000541958	Known	ISM	Prefix	0.699999988079071	None	None	None	None
m54284U_191111_172039/3212162/ccs	PB_GM12878_R2	hg38_SIRV	chr8	116755809	116644989	-	8	1088	25494	88682	ENSG00000147677.10	ENST00000521861.5	EIF3H	EIF3H-209	Known	Known	None	0.550000011920929	None	None	None	None
m54284U_191110_105540/12451953/ccs	PB_GM12878_R1	hg38_SIRV	chr19	49487614	49491838	+	8	651	51456	184903	ENSG00000142541.16	ENST00000391857.8	RPL13A	RPL13A-201	Known	Known	None	0.05000000074505806	None	None	None	None
m54284U_191111_172039/103415869/ccs	PB_GM12878_R2	hg38_SIRV	chr3	186806464	186789925	-	9	1338	12133	541894	ENSG00000163918.10	ENCODEHT000541894	RFC4	ENCODEHT000541894	Known	ISM	Prefix	0.699999988079071	None	None	None	None
m54284U_191111_172039/15663892/ccs	PB_GM12878_R2	hg38_SIRV	chr8	116755823	116644989	-	8	1102	25494	88682	ENSG00000147677.10	ENST00000521861.5	EIF3H	EIF3H-209	Known	Known	None	0.550000011920929	None	None	None	None
m54284U_191111_172039/21627804/ccs	PB_GM12878_R2	hg38_SIRV	chr1	109426435	109401873	-	9	971	2495	9061	ENSG00000143106.12	ENST00000271308.8	PSMA5	PSMA5-201	Known	Known	None	0.6499999761581421	None	None	None	None
m54284U_191110_105540/14549365/ccs	PB_GM12878_R1	hg38_SIRV	chr19	49487614	49491838	+	8	651	51456	184903	ENSG00000142541.16	ENST00000391857.8	RPL13A	RPL13A-201	Known	Known	None	0.05000000074505806	None	None	None	None
m54284U_191110_105540/177932909/ccs	PB_GM12878_R1	hg38_SIRV	chr17	81512800	81509972	-	6	1919	47913	170234	ENSG00000184009.11	ENST00000573283.7	ACTG1	ACTG1-206	Known	Known	None	0.15000000596046448	None	None	None	None
c828d0d0-27da-430e-8512-e90eb00f78ad	ONT_GM12878_R2	hg38_SIRV	chr11	119018330	119015745	-	5	442	33426	115976	ENSG00000118181.10	ENST00000527673.1	RPS25	RPS25-202	Known	Known	None	0.550000011920929	None	None	None	None
m54284U_191111_172039/5899654/ccs	PB_GM12878_R2	hg38_SIRV	chr2	197435027	197405173	-	11	3136	8450	542008	ENSG00000115524.15	ENCODEHT000542008	SF3B1	ENCODEHT000542008	Known	NNC	None	0.699999988079071	None	None	None	None
m54284U_191111_172039/17171857/ccs	PB_GM12878_R2	hg38_SIRV	chr8	116755823	116644995	-	9	1175	25494	541109	ENSG00000147677.10	ENCODEHT000541109	EIF3H	ENCODEHT000541109	Known	NIC	None	0.550000011920929	None	None	None	None
m54284U_191111_172039/103941199/ccs	PB_GM12878_R2	hg38_SIRV	chr3	186806462	186789925	-	11	1185	12133	44912	ENSG00000163918.10	ENST00000392481.6	RFC4	RFC4-202	Known	Known	None	0.699999988079071	None	None	None	None
m54284U_191111_172039/23660416/ccs	PB_GM12878_R2	hg38_SIRV	chr1	109426446	109401873	-	9	982	2495	9061	ENSG00000143106.12	ENST00000271308.8	PSMA5	PSMA5-201	Known	Known	None	0.6499999761581421	None	None	None	None
m54284U_191111_172039/30933395/ccs	PB_GM12878_R2	hg38_SIRV	chr8	116755823	116644989	-	8	1102	25494	88682	ENSG00000147677.10	ENST00000521861.5	EIF3H	EIF3H-209	Known	Known	None	0.550000011920929	None	None	None	None
m54284U_191110_105540/14614946/ccs	PB_GM12878_R1	hg38_SIRV	chr19	49487614	49491840	+	8	653	51456	184903	ENSG00000142541.16	ENST00000391857.8	RPL13A	RPL13A-201	Known	Known	None	0.05000000074505806	None	None	None	None
m54284U_191111_172039/26215603/ccs	PB_GM12878_R2	hg38_SIRV	chr2	197435022	197405110	-	11	1498	8450	541958	ENSG00000115524.15	ENCODEHT000541958	SF3B1	ENCODEHT000541958	Known	ISM	Prefix	0.699999988079071	None	None	None	None
m54284U_191110_105540/178457145/ccs	PB_GM12878_R1	hg38_SIRV	chr17	81512801	81509972	-	6	1920	47913	170234	ENSG00000184009.11	ENST00000573283.7	ACTG1	ACTG1-206	Known	Known	None	0.15000000596046448	None	None	None	None
3c79f449-607b-4993-8d0a-f646a715a2f0	ONT_GM12878_R2	hg38_SIRV	chr11	119018464	119015745	-	5	576	33426	115976	ENSG00000118181.10	ENST00000527673.1	RPS25	RPS25-202	Known	Known	None	0.550000011920929	None	None	None	None
m54284U_191111_172039/31589106/ccs	PB_GM12878_R2	hg38_SIRV	chr8	116755823	116644989	-	8	1102	25494	88682	ENSG00000147677.10	ENST00000521861.5	EIF3H	EIF3H-209	Known	Known	None	0.550000011920929	None	None	None	None
m54284U_191111_172039/104532354/ccs	PB_GM12878_R2	hg38_SIRV	chr3	186806481	186789925	-	11	1204	12133	44912	ENSG00000163918.10	ENST00000392481.6	RFC4	RFC4-202	Known	Known	None	0.699999988079071	None	None	None	None
m54284U_191111_172039/33293650/ccs	PB_GM12878_R2	hg38_SIRV	chr1	109426435	109401873	-	9	965	2495	9061	ENSG00000143106.12	ENST00000271308.8	PSMA5	PSMA5-201	Known	Known	None	0.6499999761581421	None	None	None	None
m54284U_191110_105540/15336592/ccs	PB_GM12878_R1	hg38_SIRV	chr19	49487614	49491827	+	8	640	51456	184903	ENSG00000142541.16	ENST00000391857.8	RPL13A	RPL13A-201	Known	Known	None	0.15000000596046448	None	None	None	None
m54284U_191111_172039/31787411/ccs	PB_GM12878_R2	hg38_SIRV	chr8	116755823	116644989	-	8	1102	25494	88682	ENSG00000147677.10	ENST00000521861.5	EIF3H	EIF3H-209	Known	Known	None	0.550000011920929	None	None	None	None
m54284U_191111_172039/68225005/ccs	PB_GM12878_R2	hg38_SIRV	chr2	197435005	197405110	-	11	1481	8450	541958	ENSG00000115524.15	ENCODEHT000541958	SF3B1	ENCODEHT000541958	Known	ISM	Prefix	0.699999988079071	None	None	None	None
d74baa0a-5f4d-4b37-aaee-f4c7d82c2edb	ONT_GM12878_R2	hg38_SIRV	chr11	119018331	119015745	-	5	443	33426	115976	ENSG00000118181.10	ENST00000527673.1	RPS25	RPS25-202	Known	Known	None	0.550000011920929	None	None	None	None
m54284U_191111_172039/105251199/ccs	PB_GM12878_R2	hg38_SIRV	chr3	186806481	186789925	-	11	1339	12133	44913	ENSG00000163918.10	ENST00000296273.6	RFC4	RFC4-201	Known	Known	None	0.699999988079071	None	None	None	None
m54284U_191110_105540/178522545/ccs	PB_GM12878_R1	hg38_SIRV	chr17	81512800	81509972	-	6	1919	47913	170234	ENSG00000184009.11	ENST00000573283.7	ACTG1	ACTG1-206	Known	Known	None	0.15000000596046448	None	None	None	None
m54284U_191111_172039/38602075/ccs	PB_GM12878_R2	hg38_SIRV	chr1	109426443	109401873	-	9	979	2495	9061	ENSG00000143106.12	ENST00000271308.8	PSMA5	PSMA5-201	Known	Known	None	0.6499999761581421	None	None	None	None
m54284U_191110_105540/16385504/ccs	PB_GM12878_R1	hg38_SIRV	chr19	49487614	49491841	+	8	654	51456	184903	ENSG00000142541.16	ENST00000391857.8	RPL13A	RPL13A-201	Known	Known	None	0.0	None	None	None	None
m54284U_191111_172039/38469800/ccs	PB_GM12878_R2	hg38_SIRV	chr8	116755822	116644989	-	8	1101	25494	88682	ENSG00000147677.10	ENST00000521861.5	EIF3H	EIF3H-209	Known	Known	None	0.550000011920929	None	None	None	None
m54284U_191111_172039/69404309/ccs	PB_GM12878_R2	hg38_SIRV	chr2	197435022	197405110	-	11	1498	8450	541958	ENSG00000115524.15	ENCODEHT000541958	SF3B1	ENCODEHT000541958	Known	ISM	Prefix	0.699999988079071	None	None	None	None
m54284U_191111_172039/40829858/ccs	PB_GM12878_R2	hg38_SIRV	chr8	116755804	116644989	-	8	1083	25494	88682	ENSG00000147677.10	ENST00000521861.5	EIF3H	EIF3H-209	Known	Known	None	0.550000011920929	None	None	None	None
m54284U_191111_172039/105253722/ccs	PB_GM12878_R2	hg38_SIRV	chr3	186806467	186789925	-	11	1325	12133	44913	ENSG00000163918.10	ENST00000296273.6	RFC4	RFC4-201	Known	Known	None	0.699999988079071	None	None	None	None
m54284U_191110_105540/18680425/ccs	PB_GM12878_R1	hg38_SIRV	chr19	49487614	49492295	+	8	1094	51456	184903	ENSG00000142541.16	ENST00000391857.8	RPL13A	RPL13A-201	Known	Known	None	0.30000001192092896	None	None	None	None
m54284U_191111_172039/42600020/ccs	PB_GM12878_R2	hg38_SIRV	chr1	109426417	109401873	-	9	953	2495	9061	ENSG00000143106.12	ENST00000271308.8	PSMA5	PSMA5-201	Known	Known	None	0.6499999761581421	None	None	None	None
m54284U_191110_105540/178652202/ccs	PB_GM12878_R1	hg38_SIRV	chr17	81512801	81509972	-	6	1920	47913	170234	ENSG00000184009.11	ENST00000573283.7	ACTG1	ACTG1-206	Known	Known	None	0.15000000596046448	None	None	None	None
dd13051e-4f4e-4429-8a0b-1330a00cb5da	ONT_GM12878_R2	hg38_SIRV	chr11	119018326	119015745	-	5	438	33426	115976	ENSG00000118181.10	ENST00000527673.1	RPS25	RPS25-202	Known	Known	None	0.550000011920929	None	None	None	None
m54284U_191111_172039/51380698/ccs	PB_GM12878_R2	hg38_SIRV	chr8	116755820	116644989	-	8	1099	25494	88682	ENSG00000147677.10	ENST00000521861.5	EIF3H	EIF3H-209	Known	Known	None	0.550000011920929	None	None	None	None
m54284U_191111_172039/75695369/ccs	PB_GM12878_R2	hg38_SIRV	chr2	197435020	197405110	-	11	1496	8450	541958	ENSG00000115524.15	ENCODEHT000541958	SF3B1	ENCODEHT000541958	Known	ISM	Prefix	0.699999988079071	None	None	None	None
m54284U_191111_172039/55249657/ccs	PB_GM12878_R2	hg38_SIRV	chr8	116755818	116644989	-	8	1097	25494	88682	ENSG00000147677.10	ENST00000521861.5	EIF3H	EIF3H-209	Known	Known	None	0.550000011920929	None	None	None	None
m54284U_191111_172039/105646374/ccs	PB_GM12878_R2	hg38_SIRV	chr3	186806456	186789925	-	9	1330	12133	541894	ENSG00000163918.10	ENCODEHT000541894	RFC4	ENCODEHT000541894	Known	ISM	Prefix	0.699999988079071	None	None	None	None
m54284U_191111_172039/51381958/ccs	PB_GM12878_R2	hg38_SIRV	chr1	109426427	109401884	-	9	864	2495	540862	ENSG00000143106.12	ENCODEHT000540862	PSMA5	ENCODEHT000540862	Known	NNC	None	0.6499999761581421	None	None	None	None
m54284U_191110_105540/19204824/ccs	PB_GM12878_R1	hg38_SIRV	chr19	49487614	49491840	+	8	653	51456	184903	ENSG00000142541.16	ENST00000391857.8	RPL13A	RPL13A-201	Known	Known	None	0.05000000074505806	None	None	None	None
m54284U_191110_105540/178848368/ccs	PB_GM12878_R1	hg38_SIRV	chr17	81512802	81509972	-	6	1921	47913	170234	ENSG00000184009.11	ENST00000573283.7	ACTG1	ACTG1-206	Known	Known	None	0.15000000596046448	None	None	None	None
581a94c3-4fe0-44e7-9037-b55fdae666e6	ONT_GM12878_R2	hg38_SIRV	chr11	119018327	119015745	-	5	439	33426	115976	ENSG00000118181.10	ENST00000527673.1	RPS25	RPS25-202	Known	Known	None	0.550000011920929	None	None	None	None
m54284U_191111_172039/69928498/ccs	PB_GM12878_R2	hg38_SIRV	chr8	116755823	116644989	-	8	1102	25494	88682	ENSG00000147677.10	ENST00000521861.5	EIF3H	EIF3H-209	Known	Known	None	0.550000011920929	None	None	None	None
m54284U_191111_172039/83233211/ccs	PB_GM12878_R2	hg38_SIRV	chr2	197435022	197405110	-	11	1498	8450	541958	ENSG00000115524.15	ENCODEHT000541958	SF3B1	ENCODEHT000541958	Known	ISM	Prefix	0.699999988079071	None	None	None	None
m54284U_191110_105540/20054543/ccs	PB_GM12878_R1	hg38_SIRV	chr19	49487614	49491838	+	8	645	51456	184903	ENSG00000142541.16	ENST00000391857.8	RPL13A	RPL13A-201	Known	Known	None	0.05000000074505806	None	None	None	None
m54284U_191111_172039/106366554/ccs	PB_GM12878_R2	hg38_SIRV	chr3	186806481	186789925	-	11	1339	12133	44913	ENSG00000163918.10	ENST00000296273.6	RFC4	RFC4-201	Known	Known	None	0.699999988079071	None	None	None	None
m54284U_191111_172039/52429340/ccs	PB_GM12878_R2	hg38_SIRV	chr1	109426446	109401873	-	9	982	2495	9061	ENSG00000143106.12	ENST00000271308.8	PSMA5	PSMA5-201	Known	Known	None	0.6499999761581421	None	None	None	None
m54284U_191111_172039/76876273/ccs	PB_GM12878_R2	hg38_SIRV	chr8	116755820	116644989	-	8	1099	25494	88682	ENSG00000147677.10	ENST00000521861.5	EIF3H	EIF3H-209	Known	Known	None	0.550000011920929	None	None	None	None
c239072e-43a8-41d2-8b0a-42bc2e0d6740	ONT_GM12878_R2	hg38_SIRV	chr11	119018333	119015745	-	5	445	33426	115976	ENSG00000118181.10	ENST00000527673.1	RPS25	RPS25-202	Known	Known	None	0.550000011920929	None	None	None	None
m54284U_191110_105540/179111013/ccs	PB_GM12878_R1	hg38_SIRV	chr17	81512800	81509972	-	6	1919	47913	170234	ENSG00000184009.11	ENST00000573283.7	ACTG1	ACTG1-206	Known	Known	None	0.15000000596046448	None	None	None	None
m54284U_191111_172039/87231007/ccs	PB_GM12878_R2	hg38_SIRV	chr8	116755823	116644989	-	8	1102	25494	88682	ENSG00000147677.10	ENST00000521861.5	EIF3H	EIF3H-209	Known	Known	None	0.550000011920929	None	None	None	None
m54284U_191110_105540/24971944/ccs	PB_GM12878_R1	hg38_SIRV	chr19	49487614	49491838	+	8	651	51456	184903	ENSG00000142541.16	ENST00000391857.8	RPL13A	RPL13A-201	Known	Known	None	0.05000000074505806	None	None	None	None
m54284U_191111_172039/121309714/ccs	PB_GM12878_R2	hg38_SIRV	chr2	197435020	197405110	-	11	1496	8450	541958	ENSG00000115524.15	ENCODEHT000541958	SF3B1	ENCODEHT000541958	Known	ISM	Prefix	0.699999988079071	None	None	None	None
m54284U_191111_172039/106890024/ccs	PB_GM12878_R2	hg38_SIRV	chr3	186806474	186789925	-	11	1197	12133	44912	ENSG00000163918.10	ENST00000392481.6	RFC4	RFC4-202	Known	Known	None	0.699999988079071	None	None	None	None
m54284U_191111_172039/52823588/ccs	PB_GM12878_R2	hg38_SIRV	chr1	109426378	109401873	-	9	914	2495	9061	ENSG00000143106.12	ENST00000271308.8	PSMA5	PSMA5-201	Known	Known	None	0.6499999761581421	None	None	None	None
5e210ebb-6da8-4f89-8857-3eef64a2337e	ONT_GM12878_R2	hg38_SIRV	chr11	119018340	119015745	-	5	443	33426	115976	ENSG00000118181.10	ENST00000527673.1	RPS25	RPS25-202	Known	Known	None	0.550000011920929	None	None	None	None
m54284U_191111_172039/94109972/ccs	PB_GM12878_R2	hg38_SIRV	chr8	116755822	116644989	-	8	1101	25494	88682	ENSG00000147677.10	ENST00000521861.5	EIF3H	EIF3H-209	Known	Known	None	0.550000011920929	None	None	None	None
m54284U_191110_105540/179569732/ccs	PB_GM12878_R1	hg38_SIRV	chr17	81512342	81509972	-	5	1834	47913	170237	ENSG00000184009.11	ENST00000575842.5	ACTG1	ACTG1-210	Known	Known	None	0.15000000596046448	None	None	None	None
m54284U_191110_105540/26347925/ccs	PB_GM12878_R1	hg38_SIRV	chr19	49487614	49491839	+	8	652	51456	184903	ENSG00000142541.16	ENST00000391857.8	RPL13A	RPL13A-201	Known	Known	None	0.05000000074505806	None	None	None	None
m54284U_191111_172039/147196701/ccs	PB_GM12878_R2	hg38_SIRV	chr2	197435022	197405110	-	11	1498	8450	541958	ENSG00000115524.15	ENCODEHT000541958	SF3B1	ENCODEHT000541958	Known	ISM	Prefix	0.699999988079071	None	None	None	None
m54284U_191111_172039/112984441/ccs	PB_GM12878_R2	hg38_SIRV	chr8	116755820	116644989	-	8	1099	25494	88682	ENSG00000147677.10	ENST00000521861.5	EIF3H	EIF3H-209	Known	Known	None	0.550000011920929	None	None	None	None
m54284U_191111_172039/108070542/ccs	PB_GM12878_R2	hg38_SIRV	chr3	186806451	186789925	-	11	1309	12133	44913	ENSG00000163918.10	ENST00000296273.6	RFC4	RFC4-201	Known	Known	None	0.699999988079071	None	None	None	None
m54284U_191111_172039/53479957/ccs	PB_GM12878_R2	hg38_SIRV	chr1	109426435	109401873	-	9	971	2495	9061	ENSG00000143106.12	ENST00000271308.8	PSMA5	PSMA5-201	Known	Known	None	0.6499999761581421	None	None	None	None
27633bbb-4442-4c18-ab3b-3a71acf75595	ONT_GM12878_R2	hg38_SIRV	chr11	119018327	119015745	-	5	439	33426	115976	ENSG00000118181.10	ENST00000527673.1	RPS25	RPS25-202	Known	Known	None	0.550000011920929	None	None	None	None
m54284U_191110_105540/179831605/ccs	PB_GM12878_R1	hg38_SIRV	chr17	81512800	81509972	-	6	1919	47913	170234	ENSG00000184009.11	ENST00000573283.7	ACTG1	ACTG1-206	Known	Known	None	0.15000000596046448	None	None	None	None
m54284U_191110_105540/26937182/ccs	PB_GM12878_R1	hg38_SIRV	chr19	49487614	49491839	+	8	645	51456	184903	ENSG00000142541.16	ENST00000391857.8	RPL13A	RPL13A-201	Known	Known	None	0.05000000074505806	None	None	None	None
m54284U_191111_172039/118620832/ccs	PB_GM12878_R2	hg38_SIRV	chr8	116755822	116644995	-	9	1174	25494	541109	ENSG00000147677.10	ENCODEHT000541109	EIF3H	ENCODEHT000541109	Known	NIC	None	0.550000011920929	None	None	None	None
m54284U_191111_172039/151978957/ccs	PB_GM12878_R2	hg38_SIRV	chr2	197435022	197405110	-	11	1498	8450	541958	ENSG00000115524.15	ENCODEHT000541958	SF3B1	ENCODEHT000541958	Known	ISM	Prefix	0.699999988079071	None	None	None	None
m54284U_191111_172039/108135629/ccs	PB_GM12878_R2	hg38_SIRV	chr3	186806480	186789925	-	11	1338	12133	44913	ENSG00000163918.10	ENST00000296273.6	RFC4	RFC4-201	Known	Known	None	0.699999988079071	None	None	None	None
m54284U_191111_172039/65735381/ccs	PB_GM12878_R2	hg38_SIRV	chr1	109426446	109401873	-	9	982	2495	9061	ENSG00000143106.12	ENST00000271308.8	PSMA5	PSMA5-201	Known	Known	None	0.6499999761581421	None	None	None	None
m54284U_191111_172039/120783737/ccs	PB_GM12878_R2	hg38_SIRV	chr8	116755823	116644989	-	8	1102	25494	88682	ENSG00000147677.10	ENST00000521861.5	EIF3H	EIF3H-209	Known	Known	None	0.550000011920929	None	None	None	None
dc9fe95a-8ecc-486e-b9ef-42739e5496c6	ONT_GM12878_R2	hg38_SIRV	chr11	119018337	119015745	-	5	455	33426	115976	ENSG00000118181.10	ENST00000527673.1	RPS25	RPS25-202	Known	Known	None	0.550000011920929	None	None	None	None
m54284U_191110_105540/179833670/ccs	PB_GM12878_R1	hg38_SIRV	chr17	81512801	81509972	-	6	1920	47913	170234	ENSG00000184009.11	ENST00000573283.7	ACTG1	ACTG1-206	Known	Known	None	0.15000000596046448	None	None	None	None
m54284U_191110_105540/32835310/ccs	PB_GM12878_R1	hg38_SIRV	chr19	49487614	49491840	+	8	653	51456	184903	ENSG00000142541.16	ENST00000391857.8	RPL13A	RPL13A-201	Known	Known	None	0.05000000074505806	None	None	None	None
m54284U_191111_172039/123668713/ccs	PB_GM12878_R2	hg38_SIRV	chr8	116755807	116644989	-	8	1086	25494	88682	ENSG00000147677.10	ENST00000521861.5	EIF3H	EIF3H-209	Known	Known	None	0.550000011920929	None	None	None	None
m54284U_191111_172039/176294598/ccs	PB_GM12878_R2	hg38_SIRV	chr2	197435021	197405110	-	11	1497	8450	541958	ENSG00000115524.15	ENCODEHT000541958	SF3B1	ENCODEHT000541958	Known	ISM	Prefix	0.699999988079071	None	None	None	None
m54284U_191111_172039/68487227/ccs	PB_GM12878_R2	hg38_SIRV	chr1	109426446	109401873	-	9	982	2495	9061	ENSG00000143106.12	ENST00000271308.8	PSMA5	PSMA5-201	Known	Known	None	0.6499999761581421	None	None	None	None
m54284U_191111_172039/108397976/ccs	PB_GM12878_R2	hg38_SIRV	chr3	186804761	186789925	-	10	1147	12133	541891	ENSG00000163918.10	ENCODEHT000541891	RFC4	ENCODEHT000541891	Known	ISM	Suffix	0.699999988079071	None	None	None	None
m54284U_191111_172039/131597974/ccs	PB_GM12878_R2	hg38_SIRV	chr8	116755823	116644989	-	8	1102	25494	88682	ENSG00000147677.10	ENST00000521861.5	EIF3H	EIF3H-209	Known	Known	None	0.550000011920929	None	None	None	None
m54284U_191110_105540/38864730/ccs	PB_GM12878_R1	hg38_SIRV	chr19	49487614	49492297	+	8	1110	51456	184903	ENSG00000142541.16	ENST00000391857.8	RPL13A	RPL13A-201	Known	Known	None	0.30000001192092896	None	None	None	None
0dbc6a86-ba05-465e-9662-1e00a10fcb3c	ONT_GM12878_R2	hg38_SIRV	chr11	119018327	119015745	-	5	445	33426	115976	ENSG00000118181.10	ENST00000527673.1	RPS25	RPS25-202	Known	Known	None	0.550000011920929	None	None	None	None
m54284U_191111_172039/748/ccs	PB_GM12878_R2	hg38_SIRV	chr17	81512800	81509972	-	6	1919	47913	170234	ENSG00000184009.11	ENST00000573283.7	ACTG1	ACTG1-206	Known	Known	None	0.15000000596046448	None	None	None	None
m54284U_191111_172039/177538794/ccs	PB_GM12878_R2	hg38_SIRV	chr2	197435031	197405110	-	11	1507	8450	541958	ENSG00000115524.15	ENCODEHT000541958	SF3B1	ENCODEHT000541958	Known	ISM	Prefix	0.699999988079071	None	None	None	None
m54284U_191111_172039/75825338/ccs	PB_GM12878_R2	hg38_SIRV	chr1	109426446	109401873	-	9	982	2495	9061	ENSG00000143106.12	ENST00000271308.8	PSMA5	PSMA5-201	Known	Known	None	0.6499999761581421	None	None	None	None
m54284U_191111_172039/109054382/ccs	PB_GM12878_R2	hg38_SIRV	chr3	186806450	186789925	-	11	1308	12133	44913	ENSG00000163918.10	ENST00000296273.6	RFC4	RFC4-201	Known	Known	None	0.699999988079071	None	None	None	None
m54284U_191111_172039/133759613/ccs	PB_GM12878_R2	hg38_SIRV	chr8	116755823	116644989	-	8	1102	25494	88682	ENSG00000147677.10	ENST00000521861.5	EIF3H	EIF3H-209	Known	Known	None	0.550000011920929	None	None	None	None
m54284U_191110_105540/43583373/ccs	PB_GM12878_R1	hg38_SIRV	chr19	49487614	49492301	+	8	1114	51456	184903	ENSG00000142541.16	ENST00000391857.8	RPL13A	RPL13A-201	Known	Known	None	0.30000001192092896	None	None	None	None
2f8b3085-daa6-4b46-950e-040cec570616	ONT_GM12878_R2	hg38_SIRV	chr11	119018327	119015745	-	5	439	33426	115976	ENSG00000118181.10	ENST00000527673.1	RPS25	RPS25-202	Known	Known	None	0.550000011920929	None	None	None	None
m54284U_191111_172039/984561/ccs	PB_GM12878_R2	hg38_SIRV	chr17	81512800	81509972	-	6	1919	47913	170234	ENSG00000184009.11	ENST00000573283.7	ACTG1	ACTG1-206	Known	Known	None	0.15000000596046448	None	None	None	None
m54284U_191111_172039/134088433/ccs	PB_GM12878_R2	hg38_SIRV	chr8	116755801	116644989	-	8	1080	25494	88682	ENSG00000147677.10	ENST00000521861.5	EIF3H	EIF3H-209	Known	Known	None	0.550000011920929	None	None	None	None
m54284U_191110_105540/60949830/ccs	PB_GM12878_R1	hg38_SIRV	chr2	197435015	197405111	-	11	1499	8450	541958	ENSG00000115524.15	ENCODEHT000541958	SF3B1	ENCODEHT000541958	Known	ISM	Prefix	0.6499999761581421	None	None	None	None
m54284U_191111_172039/109314788/ccs	PB_GM12878_R2	hg38_SIRV	chr3	186806461	186789925	-	11	1184	12133	44912	ENSG00000163918.10	ENST00000392481.6	RFC4	RFC4-202	Known	Known	None	0.699999988079071	None	None	None	None
m54284U_191111_172039/79626813/ccs	PB_GM12878_R2	hg38_SIRV	chr1	109426446	109401873	-	9	982	2495	9061	ENSG00000143106.12	ENST00000271308.8	PSMA5	PSMA5-201	Known	Known	None	0.6499999761581421	None	None	None	None
m54284U_191110_105540/45286186/ccs	PB_GM12878_R1	hg38_SIRV	chr19	49487614	49491840	+	8	653	51456	184903	ENSG00000142541.16	ENST00000391857.8	RPL13A	RPL13A-201	Known	Known	None	0.05000000074505806	None	None	None	None
m54284U_191111_172039/146735635/ccs	PB_GM12878_R2	hg38_SIRV	chr8	116755855	116644989	-	8	1134	25494	88682	ENSG00000147677.10	ENST00000521861.5	EIF3H	EIF3H-209	Known	Known	None	0.550000011920929	None	None	None	None
dbd1f91c-7d0e-447b-b8f5-589c6cfe6d23	ONT_GM12878_R2	hg38_SIRV	chr11	119018327	119015745	-	5	439	33426	115976	ENSG00000118181.10	ENST00000527673.1	RPS25	RPS25-202	Known	Known	None	0.550000011920929	None	None	None	None
m54284U_191111_172039/3213061/ccs	PB_GM12878_R2	hg38_SIRV	chr17	81512799	81509972	-	6	1918	47913	170234	ENSG00000184009.11	ENST00000573283.7	ACTG1	ACTG1-206	Known	Known	None	0.15000000596046448	None	None	None	None
m54284U_191111_172039/82446932/ccs	PB_GM12878_R2	hg38_SIRV	chr1	109426435	109401873	-	9	971	2495	9061	ENSG00000143106.12	ENST00000271308.8	PSMA5	PSMA5-201	Known	Known	None	0.6499999761581421	None	None	None	None
m54284U_191110_105540/90310092/ccs	PB_GM12878_R1	hg38_SIRV	chr2	197435023	197405145	-	11	1492	8450	542045	ENSG00000115524.15	ENCODEHT000542045	SF3B1	ENCODEHT000542045	Known	NIC	None	0.6499999761581421	None	None	None	None
m54284U_191110_105540/48892198/ccs	PB_GM12878_R1	hg38_SIRV	chr19	49487614	49492301	+	8	1114	51456	184903	ENSG00000142541.16	ENST00000391857.8	RPL13A	RPL13A-201	Known	Known	None	0.30000001192092896	None	None	None	None
m54284U_191111_172039/109644038/ccs	PB_GM12878_R2	hg38_SIRV	chr3	186806458	186789925	-	9	1332	12133	541894	ENSG00000163918.10	ENCODEHT000541894	RFC4	ENCODEHT000541894	Known	ISM	Prefix	0.699999988079071	None	None	None	None
m54284U_191111_172039/154011016/ccs	PB_GM12878_R2	hg38_SIRV	chr8	116755823	116644989	-	8	1102	25494	88682	ENSG00000147677.10	ENST00000521861.5	EIF3H	EIF3H-209	Known	Known	None	0.550000011920929	None	None	None	None
ba661e4b-03cf-438b-bbf3-e5f2ed5c2764	ONT_GM12878_R2	hg38_SIRV	chr11	119018668	119015745	-	5	781	33426	115976	ENSG00000118181.10	ENST00000527673.1	RPS25	RPS25-202	Known	Known	None	0.550000011920929	None	None	None	None
m54284U_191111_172039/3277397/ccs	PB_GM12878_R2	hg38_SIRV	chr17	81512800	81509972	-	6	1919	47913	170234	ENSG00000184009.11	ENST00000573283.7	ACTG1	ACTG1-206	Known	Known	None	0.15000000596046448	None	None	None	None
m54284U_191111_172039/157484302/ccs	PB_GM12878_R2	hg38_SIRV	chr8	116755823	116644989	-	8	1102	25494	88682	ENSG00000147677.10	ENST00000521861.5	EIF3H	EIF3H-209	Known	Known	None	0.550000011920929	None	None	None	None
m54284U_191110_105540/49678575/ccs	PB_GM12878_R1	hg38_SIRV	chr19	49487614	49491840	+	8	653	51456	184903	ENSG00000142541.16	ENST00000391857.8	RPL13A	RPL13A-201	Known	Known	None	0.05000000074505806	None	None	None	None
m54284U_191111_172039/84738812/ccs	PB_GM12878_R2	hg38_SIRV	chr1	109426435	109401873	-	9	971	2495	9061	ENSG00000143106.12	ENST00000271308.8	PSMA5	PSMA5-201	Known	Known	None	0.6499999761581421	None	None	None	None
m54284U_191111_172039/5112295/ccs	PB_GM12878_R2	hg38_SIRV	chr17	81510567	81509962	-	1	506	47913	541854	ENSG00000184009.11	ENCODEHT000541854	ACTG1	ENCODEHT000541854	Known	Genomic	None	0.15000000596046448	None	None	None	None
m54284U_191111_172039/110101468/ccs	PB_GM12878_R2	hg38_SIRV	chr3	186806460	186789925	-	11	1318	12133	44913	ENSG00000163918.10	ENST00000296273.6	RFC4	RFC4-201	Known	Known	None	0.699999988079071	None	None	None	None
m54284U_191110_105540/134154139/ccs	PB_GM12878_R1	hg38_SIRV	chr2	197435030	197405111	-	11	1475	8450	541958	ENSG00000115524.15	ENCODEHT000541958	SF3B1	ENCODEHT000541958	Known	ISM	Prefix	0.6499999761581421	None	None	None	None
m54284U_191111_172039/163318078/ccs	PB_GM12878_R2	hg38_SIRV	chr8	116755823	116644989	-	8	1102	25494	88682	ENSG00000147677.10	ENST00000521861.5	EIF3H	EIF3H-209	Known	Known	None	0.550000011920929	None	None	None	None
2a40f7f9-35bb-4e17-9918-162503699e4f	ONT_GM12878_R2	hg38_SIRV	chr11	119018327	119015745	-	5	439	33426	115976	ENSG00000118181.10	ENST00000527673.1	RPS25	RPS25-202	Known	Known	None	0.550000011920929	None	None	None	None
m54284U_191110_105540/53412088/ccs	PB_GM12878_R1	hg38_SIRV	chr19	49487614	49491840	+	8	653	51456	184903	ENSG00000142541.16	ENST00000391857.8	RPL13A	RPL13A-201	Known	Known	None	0.05000000074505806	None	None	None	None
m54284U_191111_172039/91424851/ccs	PB_GM12878_R2	hg38_SIRV	chr1	109426443	109401873	-	9	979	2495	9061	ENSG00000143106.12	ENST00000271308.8	PSMA5	PSMA5-201	Known	Known	None	0.6499999761581421	None	None	None	None
m54284U_191111_172039/5375580/ccs	PB_GM12878_R2	hg38_SIRV	chr17	81512801	81509972	-	7	1771	47913	170242	ENSG00000184009.11	ENST00000576544.5	ACTG1	ACTG1-214	Known	Known	None	0.15000000596046448	None	None	None	None
m54284U_191111_172039/110168600/ccs	PB_GM12878_R2	hg38_SIRV	chr3	186806462	186789925	-	11	1320	12133	44913	ENSG00000163918.10	ENST00000296273.6	RFC4	RFC4-201	Known	Known	None	0.699999988079071	None	None	None	None
m54284U_191111_172039/24185426/ccs	PB_GM12878_R2	hg38_SIRV	chr2	197435003	197405111	-	11	1478	8450	541958	ENSG00000115524.15	ENCODEHT000541958	SF3B1	ENCODEHT000541958	Known	ISM	Prefix	0.6499999761581421	None	None	None	None
m54284U_191111_172039/29622941/ccs	PB_GM12878_R2	hg38_SIRV	chr8	116755809	116644990	-	8	1087	25494	88682	ENSG00000147677.10	ENST00000521861.5	EIF3H	EIF3H-209	Known	Known	None	0.550000011920929	None	None	None	None
m54284U_191110_105540/56624445/ccs	PB_GM12878_R1	hg38_SIRV	chr19	49487614	49491833	+	8	646	51456	184903	ENSG00000142541.16	ENST00000391857.8	RPL13A	RPL13A-201	Known	Known	None	0.10000000149011612	None	None	None	None
5a3d4ed6-ae95-4dc7-9338-9ba83b99d3b7	ONT_GM12878_R2	hg38_SIRV	chr11	119018037	119015749	-	4	387	33426	537706	ENSG00000118181.10	ENCODEHT000537706	RPS25	ENCODEHT000537706	Known	ISM	Suffix	0.550000011920929	None	None	None	None
m54284U_191111_172039/95749293/ccs	PB_GM12878_R2	hg38_SIRV	chr1	109426434	109401873	-	9	970	2495	9061	ENSG00000143106.12	ENST00000271308.8	PSMA5	PSMA5-201	Known	Known	None	0.6499999761581421	None	None	None	None
m54284U_191111_172039/5571904/ccs	PB_GM12878_R2	hg38_SIRV	chr17	81512795	81509972	-	6	1914	47913	170234	ENSG00000184009.11	ENST00000573283.7	ACTG1	ACTG1-206	Known	Known	None	0.15000000596046448	None	None	None	None
m54284U_191111_172039/31261938/ccs	PB_GM12878_R2	hg38_SIRV	chr8	116755823	116644990	-	8	1101	25494	88682	ENSG00000147677.10	ENST00000521861.5	EIF3H	EIF3H-209	Known	Known	None	0.550000011920929	None	None	None	None
m54284U_191111_172039/111938079/ccs	PB_GM12878_R2	hg38_SIRV	chr3	186806454	186789925	-	11	1305	12133	541913	ENSG00000163918.10	ENCODEHT000541913	RFC4	ENCODEHT000541913	Known	NNC	None	0.699999988079071	None	None	None	None
m54284U_191111_172039/63505295/ccs	PB_GM12878_R2	hg38_SIRV	chr2	197435022	197405111	-	11	1497	8450	541958	ENSG00000115524.15	ENCODEHT000541958	SF3B1	ENCODEHT000541958	Known	ISM	Prefix	0.6499999761581421	None	None	None	None
m54284U_191110_105540/62326718/ccs	PB_GM12878_R1	hg38_SIRV	chr19	49487614	49491840	+	8	653	51456	184903	ENSG00000142541.16	ENST00000391857.8	RPL13A	RPL13A-201	Known	Known	None	0.05000000074505806	None	None	None	None
m54284U_191111_172039/133431349/ccs	PB_GM12878_R2	hg38_SIRV	chr8	116755822	116644990	-	8	1100	25494	88682	ENSG00000147677.10	ENST00000521861.5	EIF3H	EIF3H-209	Known	Known	None	0.550000011920929	None	None	None	None
1e8855f7-60e9-4953-965f-19292a1751dd	ONT_GM12878_R2	hg38_SIRV	chr11	119018327	119015745	-	5	439	33426	115976	ENSG00000118181.10	ENST00000527673.1	RPS25	RPS25-202	Known	Known	None	0.550000011920929	None	None	None	None
m54284U_191111_172039/107872513/ccs	PB_GM12878_R2	hg38_SIRV	chr1	109426427	109401879	-	9	877	2495	540887	ENSG00000143106.12	ENCODEHT000540887	PSMA5	ENCODEHT000540887	Known	NNC	None	0.6499999761581421	None	None	None	None
m54284U_191111_172039/111938125/ccs	PB_GM12878_R2	hg38_SIRV	chr3	186806470	186789925	-	11	1328	12133	44913	ENSG00000163918.10	ENST00000296273.6	RFC4	RFC4-201	Known	Known	None	0.699999988079071	None	None	None	None
m54284U_191111_172039/6030866/ccs	PB_GM12878_R2	hg38_SIRV	chr17	81511469	81509972	-	3	1320	47913	170239	ENSG00000184009.11	ENST00000574671.5	ACTG1	ACTG1-207	Known	Known	None	0.15000000596046448	None	None	None	None
m54284U_191110_105540/1900694/ccs	PB_GM12878_R1	hg38_SIRV	chr8	116755810	116644991	-	8	1087	25494	88682	ENSG00000147677.10	ENST00000521861.5	EIF3H	EIF3H-209	Known	Known	None	0.6000000238418579	None	None	None	None
m54284U_191111_172039/79757388/ccs	PB_GM12878_R2	hg38_SIRV	chr2	197435017	197405111	-	11	1492	8450	541958	ENSG00000115524.15	ENCODEHT000541958	SF3B1	ENCODEHT000541958	Known	ISM	Prefix	0.6499999761581421	None	None	None	None
m54284U_191110_105540/62784231/ccs	PB_GM12878_R1	hg38_SIRV	chr19	49487614	49491840	+	8	653	51456	184903	ENSG00000142541.16	ENST00000391857.8	RPL13A	RPL13A-201	Known	Known	None	0.05000000074505806	None	None	None	None
3a7c4a04-f2af-4034-bb0f-5d6dc8155ee0	ONT_GM12878_R2	hg38_SIRV	chr11	119018036	119015749	-	4	386	33426	537706	ENSG00000118181.10	ENCODEHT000537706	RPS25	ENCODEHT000537706	Known	ISM	Suffix	0.550000011920929	None	None	None	None
m54284U_191110_105540/8522484/ccs	PB_GM12878_R1	hg38_SIRV	chr8	116755809	116644991	-	8	1086	25494	88682	ENSG00000147677.10	ENST00000521861.5	EIF3H	EIF3H-209	Known	Known	None	0.6000000238418579	None	None	None	None
m54284U_191111_172039/109578002/ccs	PB_GM12878_R2	hg38_SIRV	chr1	109426417	109401873	-	9	953	2495	9061	ENSG00000143106.12	ENST00000271308.8	PSMA5	PSMA5-201	Known	Known	None	0.6499999761581421	None	None	None	None
m54284U_191111_172039/112787591/ccs	PB_GM12878_R2	hg38_SIRV	chr3	186806462	186789925	-	11	1320	12133	44913	ENSG00000163918.10	ENST00000296273.6	RFC4	RFC4-201	Known	Known	None	0.699999988079071	None	None	None	None
m54284U_191111_172039/6358348/ccs	PB_GM12878_R2	hg38_SIRV	chr17	81512799	81509972	-	6	1918	47913	170234	ENSG00000184009.11	ENST00000573283.7	ACTG1	ACTG1-206	Known	Known	None	0.15000000596046448	None	None	None	None
m54284U_191110_105540/64883258/ccs	PB_GM12878_R1	hg38_SIRV	chr19	49487614	49492299	+	8	1099	51456	542046	ENSG00000142541.16	ENCODEHT000542046	RPL13A	ENCODEHT000542046	Known	NIC	None	0.30000001192092896	None	None	None	None
m54284U_191111_172039/116590020/ccs	PB_GM12878_R2	hg38_SIRV	chr2	197435005	197405111	-	11	1480	8450	541958	ENSG00000115524.15	ENCODEHT000541958	SF3B1	ENCODEHT000541958	Known	ISM	Prefix	0.6499999761581421	None	None	None	None
m54284U_191110_105540/24447752/ccs	PB_GM12878_R1	hg38_SIRV	chr8	116755820	116644991	-	8	1097	25494	88682	ENSG00000147677.10	ENST00000521861.5	EIF3H	EIF3H-209	Known	Known	None	0.6000000238418579	None	None	None	None
66d1cda0-755e-4d53-b4fd-857f3b4e50f4	ONT_GM12878_R2	hg38_SIRV	chr11	119018331	119015745	-	5	443	33426	115976	ENSG00000118181.10	ENST00000527673.1	RPS25	RPS25-202	Known	Known	None	0.550000011920929	None	None	None	None
m54284U_191111_172039/113116385/ccs	PB_GM12878_R2	hg38_SIRV	chr3	186806481	186789925	-	11	1339	12133	44913	ENSG00000163918.10	ENST00000296273.6	RFC4	RFC4-201	Known	Known	None	0.699999988079071	None	None	None	None
m54284U_191111_172039/6555438/ccs	PB_GM12878_R2	hg38_SIRV	chr17	81512799	81509972	-	6	1918	47913	170234	ENSG00000184009.11	ENST00000573283.7	ACTG1	ACTG1-206	Known	Known	None	0.15000000596046448	None	None	None	None
m54284U_191110_105540/67241263/ccs	PB_GM12878_R1	hg38_SIRV	chr19	49487614	49492301	+	8	1114	51456	184903	ENSG00000142541.16	ENST00000391857.8	RPL13A	RPL13A-201	Known	Known	None	0.30000001192092896	None	None	None	None
m54284U_191111_172039/110822423/ccs	PB_GM12878_R2	hg38_SIRV	chr1	109426420	109401873	-	9	956	2495	9061	ENSG00000143106.12	ENST00000271308.8	PSMA5	PSMA5-201	Known	Known	None	0.6499999761581421	None	None	None	None
m54284U_191111_172039/155911192/ccs	PB_GM12878_R2	hg38_SIRV	chr2	197435033	197405111	-	11	1508	8450	541958	ENSG00000115524.15	ENCODEHT000541958	SF3B1	ENCODEHT000541958	Known	ISM	Prefix	0.6499999761581421	None	None	None	None
m54284U_191110_105540/25691222/ccs	PB_GM12878_R1	hg38_SIRV	chr8	116755823	116644991	-	8	1100	25494	88682	ENSG00000147677.10	ENST00000521861.5	EIF3H	EIF3H-209	Known	Known	None	0.6000000238418579	None	None	None	None
m54284U_191110_105540/12058683/ccs	PB_GM12878_R1	hg38_SIRV	chr2	197435031	197405146	-	11	1497	8450	542047	ENSG00000115524.15	ENCODEHT000542047	SF3B1	ENCODEHT000542047	Known	NNC	None	0.699999988079071	None	None	None	None
m54284U_191110_105540/27723733/ccs	PB_GM12878_R1	hg38_SIRV	chr8	116755823	116644991	-	8	1100	25494	88682	ENSG00000147677.10	ENST00000521861.5	EIF3H	EIF3H-209	Known	Known	None	0.6000000238418579	None	None	None	None
m54284U_191110_105540/72614498/ccs	PB_GM12878_R1	hg38_SIRV	chr19	49487614	49491839	+	8	652	51456	184903	ENSG00000142541.16	ENST00000391857.8	RPL13A	RPL13A-201	Known	Known	None	0.05000000074505806	None	None	None	None
bc04fc64-39e2-4c0d-9654-8129aa730c02	ONT_GM12878_R2	hg38_SIRV	chr11	119018332	119015745	-	5	444	33426	115976	ENSG00000118181.10	ENST00000527673.1	RPS25	RPS25-202	Known	Known	None	0.550000011920929	None	None	None	None
m54284U_191111_172039/113838090/ccs	PB_GM12878_R2	hg38_SIRV	chr3	186806462	186789925	-	11	1320	12133	44913	ENSG00000163918.10	ENST00000296273.6	RFC4	RFC4-201	Known	Known	None	0.699999988079071	None	None	None	None
m54284U_191111_172039/7539164/ccs	PB_GM12878_R2	hg38_SIRV	chr17	81512121	81509972	-	4	1702	47913	170240	ENSG00000184009.11	ENST00000576209.5	ACTG1	ACTG1-212	Known	Known	None	0.15000000596046448	None	None	None	None
m54284U_191111_172039/131269339/ccs	PB_GM12878_R2	hg38_SIRV	chr1	109426419	109401873	-	9	955	2495	9061	ENSG00000143106.12	ENST00000271308.8	PSMA5	PSMA5-201	Known	Known	None	0.6499999761581421	None	None	None	None
m54284U_191110_105540/46924901/ccs	PB_GM12878_R1	hg38_SIRV	chr2	197435041	197405112	-	11	1515	8450	541958	ENSG00000115524.15	ENCODEHT000541958	SF3B1	ENCODEHT000541958	Known	ISM	Prefix	0.699999988079071	None	None	None	None
m54284U_191110_105540/37029301/ccs	PB_GM12878_R1	hg38_SIRV	chr8	116755801	116644991	-	8	1078	25494	88682	ENSG00000147677.10	ENST00000521861.5	EIF3H	EIF3H-209	Known	Known	None	0.6000000238418579	None	None	None	None
m54284U_191110_105540/76613042/ccs	PB_GM12878_R1	hg38_SIRV	chr19	49487614	49491838	+	8	651	51456	184903	ENSG00000142541.16	ENST00000391857.8	RPL13A	RPL13A-201	Known	Known	None	0.05000000074505806	None	None	None	None
m54284U_191111_172039/113903028/ccs	PB_GM12878_R2	hg38_SIRV	chr3	186806462	186789925	-	11	1320	12133	44913	ENSG00000163918.10	ENST00000296273.6	RFC4	RFC4-201	Known	Known	None	0.699999988079071	None	None	None	None
c632e2d1-2258-4641-b9b0-5e0336207973	ONT_GM12878_R2	hg38_SIRV	chr11	119018335	119015745	-	5	447	33426	115976	ENSG00000118181.10	ENST00000527673.1	RPS25	RPS25-202	Known	Known	None	0.550000011920929	None	None	None	None
m54284U_191111_172039/8325204/ccs	PB_GM12878_R2	hg38_SIRV	chr17	81512354	81509972	-	5	1846	47913	170237	ENSG00000184009.11	ENST00000575842.5	ACTG1	ACTG1-210	Known	Known	None	0.15000000596046448	None	None	None	None
m54284U_191110_105540/38734385/ccs	PB_GM12878_R1	hg38_SIRV	chr8	116755815	116644992	-	8	1076	25494	541122	ENSG00000147677.10	ENCODEHT000541122	EIF3H	ENCODEHT000541122	Known	NNC	None	0.6000000238418579	None	None	None	None
m54284U_191110_105540/98370095/ccs	PB_GM12878_R1	hg38_SIRV	chr2	197435036	197405112	-	11	1510	8450	541958	ENSG00000115524.15	ENCODEHT000541958	SF3B1	ENCODEHT000541958	Known	ISM	Prefix	0.699999988079071	None	None	None	None
m54284U_191111_172039/131334564/ccs	PB_GM12878_R2	hg38_SIRV	chr1	109426446	109401873	-	9	982	2495	9061	ENSG00000143106.12	ENST00000271308.8	PSMA5	PSMA5-201	Known	Known	None	0.6499999761581421	None	None	None	None
m54284U_191110_105540/80086412/ccs	PB_GM12878_R1	hg38_SIRV	chr19	49487614	49492301	+	8	1114	51456	184903	ENSG00000142541.16	ENST00000391857.8	RPL13A	RPL13A-201	Known	Known	None	0.30000001192092896	None	None	None	None
m54284U_191110_105540/52496944/ccs	PB_GM12878_R1	hg38_SIRV	chr8	116755823	116644991	-	8	1100	25494	88682	ENSG00000147677.10	ENST00000521861.5	EIF3H	EIF3H-209	Known	Known	None	0.6000000238418579	None	None	None	None
m54284U_191111_172039/114165223/ccs	PB_GM12878_R2	hg38_SIRV	chr3	186806407	186789925	-	11	1265	12133	44913	ENSG00000163918.10	ENST00000296273.6	RFC4	RFC4-201	Known	Known	None	0.699999988079071	None	None	None	None
919b466f-74ab-4366-8dc7-cb29e731a4a4	ONT_GM12878_R2	hg38_SIRV	chr11	119018331	119015745	-	5	443	33426	115976	ENSG00000118181.10	ENST00000527673.1	RPS25	RPS25-202	Known	Known	None	0.550000011920929	None	None	None	None
m54284U_191111_172039/8782211/ccs	PB_GM12878_R2	hg38_SIRV	chr17	81512800	81509972	-	6	1919	47913	170234	ENSG00000184009.11	ENST00000573283.7	ACTG1	ACTG1-206	Known	Known	None	0.15000000596046448	None	None	None	None
m54284U_191110_105540/52758643/ccs	PB_GM12878_R1	hg38_SIRV	chr8	116755820	116644991	-	8	1097	25494	88682	ENSG00000147677.10	ENST00000521861.5	EIF3H	EIF3H-209	Known	Known	None	0.6000000238418579	None	None	None	None
m54284U_191110_105540/86247492/ccs	PB_GM12878_R1	hg38_SIRV	chr19	49487614	49491838	+	8	651	51456	184903	ENSG00000142541.16	ENST00000391857.8	RPL13A	RPL13A-201	Known	Known	None	0.05000000074505806	None	None	None	None
m54284U_191110_105540/110560678/ccs	PB_GM12878_R1	hg38_SIRV	chr2	197435043	197405176	-	10	3354	8450	541960	ENSG00000115524.15	ENCODEHT000541960	SF3B1	ENCODEHT000541960	Known	NIC	None	0.699999988079071	None	None	None	None
m54284U_191111_172039/131467205/ccs	PB_GM12878_R2	hg38_SIRV	chr1	109426443	109401873	-	9	979	2495	9061	ENSG00000143106.12	ENST00000271308.8	PSMA5	PSMA5-201	Known	Known	None	0.6499999761581421	None	None	None	None
m54284U_191110_105540/70453562/ccs	PB_GM12878_R1	hg38_SIRV	chr8	116755823	116644991	-	8	1100	25494	88682	ENSG00000147677.10	ENST00000521861.5	EIF3H	EIF3H-209	Known	Known	None	0.6000000238418579	None	None	None	None
m54284U_191111_172039/114165662/ccs	PB_GM12878_R2	hg38_SIRV	chr3	186806462	186789925	-	11	1185	12133	44912	ENSG00000163918.10	ENST00000392481.6	RFC4	RFC4-202	Known	Known	None	0.699999988079071	None	None	None	None
m54284U_191111_172039/9175105/ccs	PB_GM12878_R2	hg38_SIRV	chr17	81512801	81509972	-	6	1920	47913	170234	ENSG00000184009.11	ENST00000573283.7	ACTG1	ACTG1-206	Known	Known	None	0.15000000596046448	None	None	None	None
929e0a71-441e-45db-85c7-df4de4edca67	ONT_GM12878_R2	hg38_SIRV	chr11	119018331	119015745	-	5	443	33426	115976	ENSG00000118181.10	ENST00000527673.1	RPS25	RPS25-202	Known	Known	None	0.550000011920929	None	None	None	None
m54284U_191110_105540/93587926/ccs	PB_GM12878_R1	hg38_SIRV	chr19	49487614	49492286	+	8	1099	51456	184903	ENSG00000142541.16	ENST00000391857.8	RPL13A	RPL13A-201	Known	Known	None	0.5	None	None	None	None
m54284U_191110_105540/71305374/ccs	PB_GM12878_R1	hg38_SIRV	chr8	116755802	116644991	-	8	1079	25494	88682	ENSG00000147677.10	ENST00000521861.5	EIF3H	EIF3H-209	Known	Known	None	0.6000000238418579	None	None	None	None
m54284U_191111_172039/133367620/ccs	PB_GM12878_R2	hg38_SIRV	chr1	109426449	109401873	-	9	985	2495	9061	ENSG00000143106.12	ENST00000271308.8	PSMA5	PSMA5-201	Known	Known	None	0.6499999761581421	None	None	None	None
m54284U_191110_105540/144378673/ccs	PB_GM12878_R1	hg38_SIRV	chr2	197435024	197405112	-	11	1498	8450	541958	ENSG00000115524.15	ENCODEHT000541958	SF3B1	ENCODEHT000541958	Known	ISM	Prefix	0.699999988079071	None	None	None	None
m54284U_191111_172039/114230717/ccs	PB_GM12878_R2	hg38_SIRV	chr3	186806460	186789925	-	11	1183	12133	44912	ENSG00000163918.10	ENST00000392481.6	RFC4	RFC4-202	Known	Known	None	0.699999988079071	None	None	None	None
m54284U_191110_105540/81856948/ccs	PB_GM12878_R1	hg38_SIRV	chr8	116755823	116644991	-	8	1100	25494	88682	ENSG00000147677.10	ENST00000521861.5	EIF3H	EIF3H-209	Known	Known	None	0.6000000238418579	None	None	None	None
m54284U_191111_172039/10027584/ccs	PB_GM12878_R2	hg38_SIRV	chr17	81512801	81509972	-	6	1920	47913	170234	ENSG00000184009.11	ENST00000573283.7	ACTG1	ACTG1-206	Known	Known	None	0.15000000596046448	None	None	None	None
m54284U_191110_105540/94964399/ccs	PB_GM12878_R1	hg38_SIRV	chr19	49487614	49491838	+	8	651	51456	184903	ENSG00000142541.16	ENST00000391857.8	RPL13A	RPL13A-201	Known	Known	None	0.05000000074505806	None	None	None	None
9bd3073f-b760-4edb-ad39-68eb9e3ae05e	ONT_GM12878_R2	hg38_SIRV	chr11	119018332	119015745	-	5	444	33426	115976	ENSG00000118181.10	ENST00000527673.1	RPS25	RPS25-202	Known	Known	None	0.550000011920929	None	None	None	None
m54284U_191110_105540/98304854/ccs	PB_GM12878_R1	hg38_SIRV	chr8	116755824	116644991	-	8	1101	25494	88682	ENSG00000147677.10	ENST00000521861.5	EIF3H	EIF3H-209	Known	Known	None	0.6000000238418579	None	None	None	None
m54284U_191111_172039/133497349/ccs	PB_GM12878_R2	hg38_SIRV	chr1	109426437	109401873	-	9	973	2495	9061	ENSG00000143106.12	ENST00000271308.8	PSMA5	PSMA5-201	Known	Known	None	0.6499999761581421	None	None	None	None
m54284U_191111_172039/114427603/ccs	PB_GM12878_R2	hg38_SIRV	chr3	186806470	186789915	-	11	1173	12133	541982	ENSG00000163918.10	ENCODEHT000541982	RFC4	ENCODEHT000541982	Known	NIC	None	0.699999988079071	None	None	None	None
m54284U_191110_105540/99353628/ccs	PB_GM12878_R1	hg38_SIRV	chr19	49487614	49492284	+	8	1097	51456	184903	ENSG00000142541.16	ENST00000391857.8	RPL13A	RPL13A-201	Known	Known	None	0.5	None	None	None	None
m54284U_191111_172039/94636689/ccs	PB_GM12878_R2	hg38_SIRV	chr2	197435024	197405112	-	11	1498	8450	541958	ENSG00000115524.15	ENCODEHT000541958	SF3B1	ENCODEHT000541958	Known	ISM	Prefix	0.699999988079071	None	None	None	None
m54284U_191110_105540/104794127/ccs	PB_GM12878_R1	hg38_SIRV	chr8	116755823	116644991	-	8	1100	25494	88682	ENSG00000147677.10	ENST00000521861.5	EIF3H	EIF3H-209	Known	Known	None	0.6000000238418579	None	None	None	None
m54284U_191111_172039/10355214/ccs	PB_GM12878_R2	hg38_SIRV	chr17	81512801	81509972	-	6	1920	47913	170234	ENSG00000184009.11	ENST00000573283.7	ACTG1	ACTG1-206	Known	Known	None	0.15000000596046448	None	None	None	None
4e033972-c472-4b35-a86b-1952ea5dfb2e	ONT_GM12878_R2	hg38_SIRV	chr11	119018333	119015745	-	5	445	33426	115976	ENSG00000118181.10	ENST00000527673.1	RPS25	RPS25-202	Known	Known	None	0.550000011920929	None	None	None	None
m54284U_191110_105540/104925456/ccs	PB_GM12878_R1	hg38_SIRV	chr8	116755813	116644991	-	8	1090	25494	88682	ENSG00000147677.10	ENST00000521861.5	EIF3H	EIF3H-209	Known	Known	None	0.6000000238418579	None	None	None	None
m54284U_191111_172039/136120803/ccs	PB_GM12878_R2	hg38_SIRV	chr1	109426446	109401873	-	9	982	2495	9061	ENSG00000143106.12	ENST00000271308.8	PSMA5	PSMA5-201	Known	Known	None	0.6499999761581421	None	None	None	None
m54284U_191111_172039/114625146/ccs	PB_GM12878_R2	hg38_SIRV	chr3	186806467	186789925	-	11	1325	12133	44913	ENSG00000163918.10	ENST00000296273.6	RFC4	RFC4-201	Known	Known	None	0.699999988079071	None	None	None	None
m54284U_191110_105540/101386677/ccs	PB_GM12878_R1	hg38_SIRV	chr19	49487614	49491840	+	8	653	51456	184903	ENSG00000142541.16	ENST00000391857.8	RPL13A	RPL13A-201	Known	Known	None	0.05000000074505806	None	None	None	None
m54284U_191111_172039/135005231/ccs	PB_GM12878_R2	hg38_SIRV	chr2	197435020	197405112	-	11	1494	8450	541958	ENSG00000115524.15	ENCODEHT000541958	SF3B1	ENCODEHT000541958	Known	ISM	Prefix	0.699999988079071	None	None	None	None
m54284U_191111_172039/10356877/ccs	PB_GM12878_R2	hg38_SIRV	chr17	81512794	81509972	-	6	1913	47913	170234	ENSG00000184009.11	ENST00000573283.7	ACTG1	ACTG1-206	Known	Known	None	0.15000000596046448	None	None	None	None
485af7cc-1725-498c-ba2a-929108afac1e	ONT_GM12878_R2	hg38_SIRV	chr11	119018325	119015745	-	5	444	33426	115976	ENSG00000118181.10	ENST00000527673.1	RPS25	RPS25-202	Known	Known	None	0.550000011920929	None	None	None	None
m54284U_191110_105540/106037257/ccs	PB_GM12878_R1	hg38_SIRV	chr8	116755822	116644991	-	8	1099	25494	88682	ENSG00000147677.10	ENST00000521861.5	EIF3H	EIF3H-209	Known	Known	None	0.6000000238418579	None	None	None	None
m54284U_191111_172039/148636731/ccs	PB_GM12878_R2	hg38_SIRV	chr1	109426438	109401879	-	8	915	2495	540907	ENSG00000143106.12	ENCODEHT000540907	PSMA5	ENCODEHT000540907	Known	NIC	None	0.6499999761581421	None	None	None	None
m54284U_191110_105540/112526191/ccs	PB_GM12878_R1	hg38_SIRV	chr8	116755823	116644991	-	8	1100	25494	88682	ENSG00000147677.10	ENST00000521861.5	EIF3H	EIF3H-209	Known	Known	None	0.6000000238418579	None	None	None	None
m54284U_191111_172039/114951508/ccs	PB_GM12878_R2	hg38_SIRV	chr3	186806463	186789925	-	9	1337	12133	541894	ENSG00000163918.10	ENCODEHT000541894	RFC4	ENCODEHT000541894	Known	ISM	Prefix	0.699999988079071	None	None	None	None
m54284U_191110_105540/101450188/ccs	PB_GM12878_R1	hg38_SIRV	chr19	49487614	49491838	+	8	651	51456	184903	ENSG00000142541.16	ENST00000391857.8	RPL13A	RPL13A-201	Known	Known	None	0.05000000074505806	None	None	None	None
m54284U_191111_172039/165479452/ccs	PB_GM12878_R2	hg38_SIRV	chr2	197435018	197405112	-	11	1492	8450	541958	ENSG00000115524.15	ENCODEHT000541958	SF3B1	ENCODEHT000541958	Known	ISM	Prefix	0.699999988079071	None	None	None	None
m54284U_191111_172039/11141744/ccs	PB_GM12878_R2	hg38_SIRV	chr17	81512800	81509972	-	6	1919	47913	170234	ENSG00000184009.11	ENST00000573283.7	ACTG1	ACTG1-206	Known	Known	None	0.15000000596046448	None	None	None	None
6e93eb86-ec7c-4a6d-9f26-7ee2a7d4be2b	ONT_GM12878_R2	hg38_SIRV	chr11	119018338	119015745	-	5	450	33426	115976	ENSG00000118181.10	ENST00000527673.1	RPS25	RPS25-202	Known	Known	None	0.550000011920929	None	None	None	None
m54284U_191110_105540/120718875/ccs	PB_GM12878_R1	hg38_SIRV	chr8	116755813	116644991	-	8	1090	25494	88682	ENSG00000147677.10	ENST00000521861.5	EIF3H	EIF3H-209	Known	Known	None	0.6000000238418579	None	None	None	None
m54284U_191111_172039/150012211/ccs	PB_GM12878_R2	hg38_SIRV	chr1	109426435	109401873	-	9	971	2495	9061	ENSG00000143106.12	ENST00000271308.8	PSMA5	PSMA5-201	Known	Known	None	0.6499999761581421	None	None	None	None
m54284U_191111_172039/114952717/ccs	PB_GM12878_R2	hg38_SIRV	chr3	186806467	186789925	-	11	1325	12133	44913	ENSG00000163918.10	ENST00000296273.6	RFC4	RFC4-201	Known	Known	None	0.699999988079071	None	None	None	None
m54284U_191110_105540/105842502/ccs	PB_GM12878_R1	hg38_SIRV	chr19	49487614	49492300	+	8	1111	51456	537728	ENSG00000142541.16	ENCODEHT000537728	RPL13A	ENCODEHT000537728	Known	NNC	None	0.30000001192092896	None	None	None	None
m54284U_191110_105540/136315119/ccs	PB_GM12878_R1	hg38_SIRV	chr8	116658845	116644991	-	6	680	25494	541123	ENSG00000147677.10	ENCODEHT000541123	EIF3H	ENCODEHT000541123	Known	ISM	Suffix	0.6000000238418579	None	None	None	None
m54284U_191110_105540/2098920/ccs	PB_GM12878_R1	hg38_SIRV	chr2	197435020	197405113	-	11	1493	8450	541958	ENSG00000115524.15	ENCODEHT000541958	SF3B1	ENCODEHT000541958	Known	ISM	Prefix	0.699999988079071	None	None	None	None
m54284U_191111_172039/11601457/ccs	PB_GM12878_R2	hg38_SIRV	chr17	81512801	81509972	-	6	1920	47913	170234	ENSG00000184009.11	ENST00000573283.7	ACTG1	ACTG1-206	Known	Known	None	0.15000000596046448	None	None	None	None
9beaf428-4dec-4a24-b2bf-7d4a09825583	ONT_GM12878_R2	hg38_SIRV	chr11	119017464	119015745	-	3	216	33426	115977	ENSG00000118181.10	ENST00000527853.1	RPS25	RPS25-204	Known	Known	None	0.550000011920929	None	None	None	None
m54284U_191110_105540/138609219/ccs	PB_GM12878_R1	hg38_SIRV	chr8	116755823	116644991	-	8	1100	25494	88682	ENSG00000147677.10	ENST00000521861.5	EIF3H	EIF3H-209	Known	Known	None	0.6000000238418579	None	None	None	None
m54284U_191111_172039/156109512/ccs	PB_GM12878_R2	hg38_SIRV	chr1	109426435	109401873	-	9	971	2495	9061	ENSG00000143106.12	ENST00000271308.8	PSMA5	PSMA5-201	Known	Known	None	0.6499999761581421	None	None	None	None
m54284U_191110_105540/106496859/ccs	PB_GM12878_R1	hg38_SIRV	chr19	49487614	49491840	+	8	653	51456	184903	ENSG00000142541.16	ENST00000391857.8	RPL13A	RPL13A-201	Known	Known	None	0.05000000074505806	None	None	None	None
m54284U_191111_172039/116917751/ccs	PB_GM12878_R2	hg38_SIRV	chr3	186806448	186789925	-	9	1455	12133	541898	ENSG00000163918.10	ENCODEHT000541898	RFC4	ENCODEHT000541898	Known	ISM	Prefix	0.699999988079071	None	None	None	None
m54284U_191110_105540/2558813/ccs	PB_GM12878_R1	hg38_SIRV	chr2	197435004	197405113	-	11	1477	8450	541958	ENSG00000115524.15	ENCODEHT000541958	SF3B1	ENCODEHT000541958	Known	ISM	Prefix	0.699999988079071	None	None	None	None
m54284U_191111_172039/12061064/ccs	PB_GM12878_R2	hg38_SIRV	chr17	81512801	81509972	-	6	1920	47913	170234	ENSG00000184009.11	ENST00000573283.7	ACTG1	ACTG1-206	Known	Known	None	0.15000000596046448	None	None	None	None
90c8a3c1-3c73-48b3-a7c0-2c79df1ea48d	ONT_GM12878_R2	hg38_SIRV	chr11	119018336	119015745	-	5	448	33426	115976	ENSG00000118181.10	ENST00000527673.1	RPS25	RPS25-202	Known	Known	None	0.550000011920929	None	None	None	None
m54284U_191110_105540/150668564/ccs	PB_GM12878_R1	hg38_SIRV	chr8	116755810	116644991	-	8	1087	25494	88682	ENSG00000147677.10	ENST00000521861.5	EIF3H	EIF3H-209	Known	Known	None	0.6000000238418579	None	None	None	None
m54284U_191110_105540/108987356/ccs	PB_GM12878_R1	hg38_SIRV	chr19	49487614	49491837	+	8	650	51456	184903	ENSG00000142541.16	ENST00000391857.8	RPL13A	RPL13A-201	Known	Known	None	0.05000000074505806	None	None	None	None
m54284U_191111_172039/164365271/ccs	PB_GM12878_R2	hg38_SIRV	chr1	109426424	109401873	-	9	960	2495	9061	ENSG00000143106.12	ENST00000271308.8	PSMA5	PSMA5-201	Known	Known	None	0.6499999761581421	None	None	None	None
m54284U_191111_172039/117115313/ccs	PB_GM12878_R2	hg38_SIRV	chr3	186806459	186789925	-	11	1317	12133	44913	ENSG00000163918.10	ENST00000296273.6	RFC4	RFC4-201	Known	Known	None	0.699999988079071	None	None	None	None
m54284U_191110_105540/151650935/ccs	PB_GM12878_R1	hg38_SIRV	chr8	116755823	116644991	-	8	1100	25494	88682	ENSG00000147677.10	ENST00000521861.5	EIF3H	EIF3H-209	Known	Known	None	0.6000000238418579	None	None	None	None
m54284U_191110_105540/4917607/ccs	PB_GM12878_R1	hg38_SIRV	chr2	197435006	197405113	-	11	1479	8450	541958	ENSG00000115524.15	ENCODEHT000541958	SF3B1	ENCODEHT000541958	Known	ISM	Prefix	0.699999988079071	None	None	None	None
m54284U_191111_172039/12454279/ccs	PB_GM12878_R2	hg38_SIRV	chr17	81512794	81509972	-	6	1913	47913	170234	ENSG00000184009.11	ENST00000573283.7	ACTG1	ACTG1-206	Known	Known	None	0.15000000596046448	None	None	None	None
m54284U_191110_105540/110037439/ccs	PB_GM12878_R1	hg38_SIRV	chr19	49487614	49492305	+	8	1118	51456	184903	ENSG00000142541.16	ENST00000391857.8	RPL13A	RPL13A-201	Known	Known	None	0.20000000298023224	None	None	None	None
6e8b3e8a-0827-46b5-8feb-1060f65a76e0	ONT_GM12878_R2	hg38_SIRV	chr11	119018332	119015746	-	5	452	33426	537775	ENSG00000118181.10	ENCODEHT000537775	RPS25	ENCODEHT000537775	Known	NNC	None	0.550000011920929	None	None	None	None
m54284U_191110_105540/154143319/ccs	PB_GM12878_R1	hg38_SIRV	chr8	116726092	116644994	-	7	905	25494	541116	ENSG00000147677.10	ENCODEHT000541116	EIF3H	ENCODEHT000541116	Known	ISM	Suffix	0.6000000238418579	None	None	None	None
m54284U_191111_172039/166461858/ccs	PB_GM12878_R2	hg38_SIRV	chr1	109426407	109401873	-	9	943	2495	9061	ENSG00000143106.12	ENST00000271308.8	PSMA5	PSMA5-201	Known	Known	None	0.6499999761581421	None	None	None	None
m54284U_191111_172039/118294339/ccs	PB_GM12878_R2	hg38_SIRV	chr3	186806457	186789925	-	11	1315	12133	44913	ENSG00000163918.10	ENST00000296273.6	RFC4	RFC4-201	Known	Known	None	0.699999988079071	None	None	None	None
m54284U_191110_105540/7604340/ccs	PB_GM12878_R1	hg38_SIRV	chr2	197435041	197405113	-	11	1514	8450	541958	ENSG00000115524.15	ENCODEHT000541958	SF3B1	ENCODEHT000541958	Known	ISM	Prefix	0.699999988079071	None	None	None	None
m54284U_191111_172039/13042755/ccs	PB_GM12878_R2	hg38_SIRV	chr17	81512801	81509972	-	6	1920	47913	170234	ENSG00000184009.11	ENST00000573283.7	ACTG1	ACTG1-206	Known	Known	None	0.15000000596046448	None	None	None	None
m54284U_191110_105540/112263696/ccs	PB_GM12878_R1	hg38_SIRV	chr19	49487614	49491837	+	8	650	51456	184903	ENSG00000142541.16	ENST00000391857.8	RPL13A	RPL13A-201	Known	Known	None	0.05000000074505806	None	None	None	None
m54284U_191110_105540/156108698/ccs	PB_GM12878_R1	hg38_SIRV	chr8	116755823	116644991	-	8	1100	25494	88682	ENSG00000147677.10	ENST00000521861.5	EIF3H	EIF3H-209	Known	Known	None	0.6000000238418579	None	None	None	None
9c1d3967-27b4-4293-a242-220eba8fb5dd	ONT_GM12878_R2	hg38_SIRV	chr11	119018336	119015745	-	5	448	33426	115976	ENSG00000118181.10	ENST00000527673.1	RPS25	RPS25-202	Known	Known	None	0.550000011920929	None	None	None	None
m54284U_191111_172039/167838311/ccs	PB_GM12878_R2	hg38_SIRV	chr1	109426429	109401873	-	9	965	2495	9061	ENSG00000143106.12	ENST00000271308.8	PSMA5	PSMA5-201	Known	Known	None	0.6499999761581421	None	None	None	None
m54284U_191111_172039/118949632/ccs	PB_GM12878_R2	hg38_SIRV	chr3	186806467	186789925	-	11	1325	12133	44913	ENSG00000163918.10	ENST00000296273.6	RFC4	RFC4-201	Known	Known	None	0.699999988079071	None	None	None	None
m54284U_191110_105540/10685157/ccs	PB_GM12878_R1	hg38_SIRV	chr2	197435022	197405113	-	11	1495	8450	541958	ENSG00000115524.15	ENCODEHT000541958	SF3B1	ENCODEHT000541958	Known	ISM	Prefix	0.699999988079071	None	None	None	None
m54284U_191110_105540/156305628/ccs	PB_GM12878_R1	hg38_SIRV	chr8	116755800	116644991	-	8	1077	25494	88682	ENSG00000147677.10	ENST00000521861.5	EIF3H	EIF3H-209	Known	Known	None	0.6000000238418579	None	None	None	None
m54284U_191110_105540/115214970/ccs	PB_GM12878_R1	hg38_SIRV	chr19	49487614	49492303	+	8	1108	51456	184903	ENSG00000142541.16	ENST00000391857.8	RPL13A	RPL13A-201	Known	Known	None	0.25	None	None	None	None
a97b0cbf-088a-48d7-94ef-e8ff31f46b5f	ONT_GM12878_R2	hg38_SIRV	chr11	119018333	119015745	-	5	445	33426	115976	ENSG00000118181.10	ENST00000527673.1	RPS25	RPS25-202	Known	Known	None	0.550000011920929	None	None	None	None
m54284U_191111_172039/15664670/ccs	PB_GM12878_R2	hg38_SIRV	chr17	81511926	81509972	-	4	1507	47913	170240	ENSG00000184009.11	ENST00000576209.5	ACTG1	ACTG1-212	Known	Known	None	0.15000000596046448	None	None	None	None
m54284U_191111_172039/168757578/ccs	PB_GM12878_R2	hg38_SIRV	chr1	109426435	109401873	-	9	971	2495	9061	ENSG00000143106.12	ENST00000271308.8	PSMA5	PSMA5-201	Known	Known	None	0.6499999761581421	None	None	None	None
m54284U_191111_172039/119407097/ccs	PB_GM12878_R2	hg38_SIRV	chr3	186806450	186789925	-	11	1308	12133	44913	ENSG00000163918.10	ENST00000296273.6	RFC4	RFC4-201	Known	Known	None	0.699999988079071	None	None	None	None
m54284U_191110_105540/156829438/ccs	PB_GM12878_R1	hg38_SIRV	chr8	116755822	116644991	-	8	1099	25494	88682	ENSG00000147677.10	ENST00000521861.5	EIF3H	EIF3H-209	Known	Known	None	0.6000000238418579	None	None	None	None
m54284U_191110_105540/14092929/ccs	PB_GM12878_R1	hg38_SIRV	chr2	197435037	197405113	-	11	1510	8450	541958	ENSG00000115524.15	ENCODEHT000541958	SF3B1	ENCODEHT000541958	Known	ISM	Prefix	0.699999988079071	None	None	None	None
m54284U_191110_105540/115476921/ccs	PB_GM12878_R1	hg38_SIRV	chr19	49487614	49492304	+	8	1117	51456	184903	ENSG00000142541.16	ENST00000391857.8	RPL13A	RPL13A-201	Known	Known	None	0.20000000298023224	None	None	None	None
m54284U_191110_105540/160104564/ccs	PB_GM12878_R1	hg38_SIRV	chr8	116755812	116644991	-	8	1089	25494	88682	ENSG00000147677.10	ENST00000521861.5	EIF3H	EIF3H-209	Known	Known	None	0.6000000238418579	None	None	None	None
08a84acc-6714-448d-b7ff-2d331ec0c8e1	ONT_GM12878_R2	hg38_SIRV	chr11	119018331	119015745	-	5	443	33426	115976	ENSG00000118181.10	ENST00000527673.1	RPS25	RPS25-202	Known	Known	None	0.550000011920929	None	None	None	None
m54284U_191111_172039/16385670/ccs	PB_GM12878_R2	hg38_SIRV	chr17	81512801	81509972	-	6	1920	47913	170234	ENSG00000184009.11	ENST00000573283.7	ACTG1	ACTG1-206	Known	Known	None	0.15000000596046448	None	None	None	None
m54284U_191111_172039/173409144/ccs	PB_GM12878_R2	hg38_SIRV	chr1	109426424	109401873	-	9	960	2495	9061	ENSG00000143106.12	ENST00000271308.8	PSMA5	PSMA5-201	Known	Known	None	0.6499999761581421	None	None	None	None
m54284U_191111_172039/119538282/ccs	PB_GM12878_R2	hg38_SIRV	chr3	186806460	186789925	-	11	1318	12133	44913	ENSG00000163918.10	ENST00000296273.6	RFC4	RFC4-201	Known	Known	None	0.699999988079071	None	None	None	None
m54284U_191110_105540/130614034/ccs	PB_GM12878_R1	hg38_SIRV	chr19	49487614	49491839	+	8	652	51456	184903	ENSG00000142541.16	ENST00000391857.8	RPL13A	RPL13A-201	Known	Known	None	0.05000000074505806	None	None	None	None
m54284U_191110_105540/14748077/ccs	PB_GM12878_R1	hg38_SIRV	chr2	197435007	197405113	-	11	1480	8450	541958	ENSG00000115524.15	ENCODEHT000541958	SF3B1	ENCODEHT000541958	Known	ISM	Prefix	0.699999988079071	None	None	None	None
m54284U_191110_105540/165872702/ccs	PB_GM12878_R1	hg38_SIRV	chr8	116755821	116644991	-	8	1098	25494	88682	ENSG00000147677.10	ENST00000521861.5	EIF3H	EIF3H-209	Known	Known	None	0.6000000238418579	None	None	None	None
5570847a-6710-477a-b8ad-180464c95f11	ONT_GM12878_R2	hg38_SIRV	chr11	119018338	119015745	-	5	450	33426	115976	ENSG00000118181.10	ENST00000527673.1	RPS25	RPS25-202	Known	Known	None	0.550000011920929	None	None	None	None
m54284U_191111_172039/17564439/ccs	PB_GM12878_R2	hg38_SIRV	chr17	81512802	81509972	-	6	1921	47913	170234	ENSG00000184009.11	ENST00000573283.7	ACTG1	ACTG1-206	Known	Known	None	0.15000000596046448	None	None	None	None
m54284U_191111_172039/177801946/ccs	PB_GM12878_R2	hg38_SIRV	chr1	109426414	109401873	-	9	950	2495	9061	ENSG00000143106.12	ENST00000271308.8	PSMA5	PSMA5-201	Known	Known	None	0.6499999761581421	None	None	None	None
m54284U_191111_172039/119604018/ccs	PB_GM12878_R2	hg38_SIRV	chr3	186806462	186789925	-	11	1320	12133	44913	ENSG00000163918.10	ENST00000296273.6	RFC4	RFC4-201	Known	Known	None	0.699999988079071	None	None	None	None
m54284U_191110_105540/133169726/ccs	PB_GM12878_R1	hg38_SIRV	chr19	49487614	49491840	+	8	653	51456	184903	ENSG00000142541.16	ENST00000391857.8	RPL13A	RPL13A-201	Known	Known	None	0.05000000074505806	None	None	None	None
m54284U_191110_105540/174260913/ccs	PB_GM12878_R1	hg38_SIRV	chr8	116755823	116644991	-	8	1100	25494	88682	ENSG00000147677.10	ENST00000521861.5	EIF3H	EIF3H-209	Known	Known	None	0.6000000238418579	None	None	None	None
m54284U_191110_105540/15925516/ccs	PB_GM12878_R1	hg38_SIRV	chr2	197435022	197405113	-	11	1495	8450	541958	ENSG00000115524.15	ENCODEHT000541958	SF3B1	ENCODEHT000541958	Known	ISM	Prefix	0.699999988079071	None	None	None	None
m54284U_191111_172039/1573278/ccs	PB_GM12878_R2	hg38_SIRV	chr8	116755823	116644991	-	8	1100	25494	88682	ENSG00000147677.10	ENST00000521861.5	EIF3H	EIF3H-209	Known	Known	None	0.6000000238418579	None	None	None	None
m54284U_191111_172039/178588321/ccs	PB_GM12878_R2	hg38_SIRV	chr1	109426422	109401873	-	9	958	2495	9061	ENSG00000143106.12	ENST00000271308.8	PSMA5	PSMA5-201	Known	Known	None	0.6499999761581421	None	None	None	None
m54284U_191111_172039/120260621/ccs	PB_GM12878_R2	hg38_SIRV	chr3	186806462	186789925	-	11	1320	12133	44913	ENSG00000163918.10	ENST00000296273.6	RFC4	RFC4-201	Known	Known	None	0.699999988079071	None	None	None	None
a586d9b1-13e3-46e3-929e-cbf6180e403b	ONT_GM12878_R2	hg38_SIRV	chr11	119018337	119015745	-	5	449	33426	115976	ENSG00000118181.10	ENST00000527673.1	RPS25	RPS25-202	Known	Known	None	0.550000011920929	None	None	None	None
m54284U_191111_172039/18221155/ccs	PB_GM12878_R2	hg38_SIRV	chr17	81512801	81509972	-	5	2012	47913	542048	ENSG00000184009.11	ENCODEHT000542048	ACTG1	ENCODEHT000542048	Known	ISM	Prefix	0.15000000596046448	None	None	None	None
m54284U_191110_105540/134220526/ccs	PB_GM12878_R1	hg38_SIRV	chr19	49487615	49491844	+	8	646	51456	536357	ENSG00000142541.16	ENCODEHT000536357	RPL13A	ENCODEHT000536357	Known	NNC	None	0.05000000074505806	None	None	None	None
m54284U_191111_172039/8520922/ccs	PB_GM12878_R2	hg38_SIRV	chr8	116755806	116644991	-	8	1083	25494	88682	ENSG00000147677.10	ENST00000521861.5	EIF3H	EIF3H-209	Known	Known	None	0.6000000238418579	None	None	None	None
m54284U_191110_105540/16975653/ccs	PB_GM12878_R1	hg38_SIRV	chr2	197435038	197405113	-	11	1511	8450	541958	ENSG00000115524.15	ENCODEHT000541958	SF3B1	ENCODEHT000541958	Known	ISM	Prefix	0.699999988079071	None	None	None	None
m54284U_191110_105540/20252622/ccs	PB_GM12878_R1	hg38_SIRV	chr2	197435037	197405147	-	9	3102	8450	542049	ENSG00000115524.15	ENCODEHT000542049	SF3B1	ENCODEHT000542049	Known	NIC	None	0.699999988079071	None	None	None	None
m54284U_191110_105540/136971331/ccs	PB_GM12878_R1	hg38_SIRV	chr19	49487614	49491840	+	8	653	51456	184903	ENSG00000142541.16	ENST00000391857.8	RPL13A	RPL13A-201	Known	Known	None	0.05000000074505806	None	None	None	None
m54284U_191111_172039/10486516/ccs	PB_GM12878_R2	hg38_SIRV	chr8	116755817	116644991	-	8	1094	25494	88682	ENSG00000147677.10	ENST00000521861.5	EIF3H	EIF3H-209	Known	Known	None	0.6000000238418579	None	None	None	None
m54284U_191111_172039/122029646/ccs	PB_GM12878_R2	hg38_SIRV	chr3	186806470	186789925	-	11	1193	12133	44912	ENSG00000163918.10	ENST00000392481.6	RFC4	RFC4-202	Known	Known	None	0.699999988079071	None	None	None	None
m54284U_191111_172039/18940098/ccs	PB_GM12878_R2	hg38_SIRV	chr17	81512801	81509972	-	6	1920	47913	170234	ENSG00000184009.11	ENST00000573283.7	ACTG1	ACTG1-206	Known	Known	None	0.15000000596046448	None	None	None	None
151d5eed-5312-4f8f-bd3b-cb4927d9aa10	ONT_GM12878_R1	hg38_SIRV	chr1	109426390	109401873	-	9	919	2495	9061	ENSG00000143106.12	ENST00000271308.8	PSMA5	PSMA5-201	Known	Known	None	0.6499999761581421	None	None	None	None
97dbd8bf-7421-499a-949b-acc7c328eb9a	ONT_GM12878_R2	hg38_SIRV	chr11	119018333	119015745	-	5	452	33426	115976	ENSG00000118181.10	ENST00000527673.1	RPS25	RPS25-202	Known	Known	None	0.550000011920929	None	None	None	None
m54284U_191111_172039/14419617/ccs	PB_GM12878_R2	hg38_SIRV	chr8	116755822	116644991	-	8	1099	25494	88682	ENSG00000147677.10	ENST00000521861.5	EIF3H	EIF3H-209	Known	Known	None	0.6000000238418579	None	None	None	None
m54284U_191110_105540/21234185/ccs	PB_GM12878_R1	hg38_SIRV	chr2	197435016	197405113	-	11	1489	8450	541958	ENSG00000115524.15	ENCODEHT000541958	SF3B1	ENCODEHT000541958	Known	ISM	Prefix	0.699999988079071	None	None	None	None
m54284U_191110_105540/138609956/ccs	PB_GM12878_R1	hg38_SIRV	chr19	49487614	49491839	+	8	652	51456	184903	ENSG00000142541.16	ENST00000391857.8	RPL13A	RPL13A-201	Known	Known	None	0.05000000074505806	None	None	None	None
m54284U_191111_172039/122030159/ccs	PB_GM12878_R2	hg38_SIRV	chr3	186806467	186789925	-	11	1325	12133	44913	ENSG00000163918.10	ENST00000296273.6	RFC4	RFC4-201	Known	Known	None	0.699999988079071	None	None	None	None
m54284U_191111_172039/14483720/ccs	PB_GM12878_R2	hg38_SIRV	chr8	116755806	116644991	-	8	1083	25494	88682	ENSG00000147677.10	ENST00000521861.5	EIF3H	EIF3H-209	Known	Known	None	0.6000000238418579	None	None	None	None
m54284U_191111_172039/20120451/ccs	PB_GM12878_R2	hg38_SIRV	chr17	81512800	81509972	-	6	1919	47913	170234	ENSG00000184009.11	ENST00000573283.7	ACTG1	ACTG1-206	Known	Known	None	0.15000000596046448	None	None	None	None
e33db1e8-e42f-4abf-be06-0589c856d259	ONT_GM12878_R1	hg38_SIRV	chr1	109426405	109401873	-	9	941	2495	9061	ENSG00000143106.12	ENST00000271308.8	PSMA5	PSMA5-201	Known	Known	None	0.6499999761581421	None	None	None	None
4d84bcf9-5496-498e-bcf8-05d0b09fe483	ONT_GM12878_R2	hg38_SIRV	chr11	119018328	119015745	-	5	429	33426	115976	ENSG00000118181.10	ENST00000527673.1	RPS25	RPS25-202	Known	Known	None	0.550000011920929	None	None	None	None
m54284U_191110_105540/142738020/ccs	PB_GM12878_R1	hg38_SIRV	chr19	49487614	49491838	+	8	651	51456	184903	ENSG00000142541.16	ENST00000391857.8	RPL13A	RPL13A-201	Known	Known	None	0.05000000074505806	None	None	None	None
m54284U_191110_105540/21496145/ccs	PB_GM12878_R1	hg38_SIRV	chr2	197435011	197405113	-	11	1484	8450	541958	ENSG00000115524.15	ENCODEHT000541958	SF3B1	ENCODEHT000541958	Known	ISM	Prefix	0.699999988079071	None	None	None	None
m54284U_191111_172039/30277791/ccs	PB_GM12878_R2	hg38_SIRV	chr8	116755817	116644991	-	8	1094	25494	88682	ENSG00000147677.10	ENST00000521861.5	EIF3H	EIF3H-209	Known	Known	None	0.6000000238418579	None	None	None	None
m54284U_191111_172039/122619033/ccs	PB_GM12878_R2	hg38_SIRV	chr3	186806456	186789921	-	10	1390	12133	541973	ENSG00000163918.10	ENCODEHT000541973	RFC4	ENCODEHT000541973	Known	NIC	None	0.699999988079071	None	None	None	None
m54284U_191111_172039/20187469/ccs	PB_GM12878_R2	hg38_SIRV	chr17	81512800	81509972	-	6	1919	47913	170234	ENSG00000184009.11	ENST00000573283.7	ACTG1	ACTG1-206	Known	Known	None	0.15000000596046448	None	None	None	None
m54284U_191111_172039/30541397/ccs	PB_GM12878_R2	hg38_SIRV	chr8	116755823	116644991	-	8	1100	25494	88682	ENSG00000147677.10	ENST00000521861.5	EIF3H	EIF3H-209	Known	Known	None	0.6000000238418579	None	None	None	None
m54284U_191110_105540/144049477/ccs	PB_GM12878_R1	hg38_SIRV	chr19	49487614	49492301	+	8	1114	51456	184903	ENSG00000142541.16	ENST00000391857.8	RPL13A	RPL13A-201	Known	Known	None	0.30000001192092896	None	None	None	None
d5fd139d-c33a-4db0-8565-5e345df25f05	ONT_GM12878_R1	hg38_SIRV	chr1	109426424	109401873	-	9	960	2495	9061	ENSG00000143106.12	ENST00000271308.8	PSMA5	PSMA5-201	Known	Known	None	0.6499999761581421	None	None	None	None
m54284U_191110_105540/24905576/ccs	PB_GM12878_R1	hg38_SIRV	chr2	197435041	197405113	-	11	1514	8450	541958	ENSG00000115524.15	ENCODEHT000541958	SF3B1	ENCODEHT000541958	Known	ISM	Prefix	0.699999988079071	None	None	None	None
m54284U_191111_172039/30672633/ccs	PB_GM12878_R2	hg38_SIRV	chr8	116755809	116644991	-	8	1086	25494	88682	ENSG00000147677.10	ENST00000521861.5	EIF3H	EIF3H-209	Known	Known	None	0.6000000238418579	None	None	None	None
8bff4db2-237e-4df9-b244-9e8edc58c319	ONT_GM12878_R2	hg38_SIRV	chr11	119018598	119015745	-	5	711	33426	115976	ENSG00000118181.10	ENST00000527673.1	RPS25	RPS25-202	Known	Known	None	0.550000011920929	None	None	None	None
m54284U_191111_172039/122816514/ccs	PB_GM12878_R2	hg38_SIRV	chr3	186806462	186789925	-	11	1185	12133	44912	ENSG00000163918.10	ENST00000392481.6	RFC4	RFC4-202	Known	Known	None	0.699999988079071	None	None	None	None
m54284U_191111_172039/20253013/ccs	PB_GM12878_R2	hg38_SIRV	chr17	81512342	81509972	-	5	1834	47913	170237	ENSG00000184009.11	ENST00000575842.5	ACTG1	ACTG1-210	Known	Known	None	0.15000000596046448	None	None	None	None
m54284U_191111_172039/38077960/ccs	PB_GM12878_R2	hg38_SIRV	chr8	116755817	116644991	-	8	1094	25494	88682	ENSG00000147677.10	ENST00000521861.5	EIF3H	EIF3H-209	Known	Known	None	0.6000000238418579	None	None	None	None
m54284U_191110_105540/144050079/ccs	PB_GM12878_R1	hg38_SIRV	chr19	49487614	49492301	+	8	1114	51456	184903	ENSG00000142541.16	ENST00000391857.8	RPL13A	RPL13A-201	Known	Known	None	0.30000001192092896	None	None	None	None
3656f149-b1ed-492a-9a09-0ecefc63e1a3	ONT_GM12878_R1	hg38_SIRV	chr1	109426437	109401873	-	9	973	2495	9061	ENSG00000143106.12	ENST00000271308.8	PSMA5	PSMA5-201	Known	Known	None	0.6499999761581421	None	None	None	None
m54284U_191110_105540/29033529/ccs	PB_GM12878_R1	hg38_SIRV	chr2	197435022	197405113	-	11	1495	8450	541958	ENSG00000115524.15	ENCODEHT000541958	SF3B1	ENCODEHT000541958	Known	ISM	Prefix	0.699999988079071	None	None	None	None
m54284U_191111_172039/43321786/ccs	PB_GM12878_R2	hg38_SIRV	chr8	116755823	116644991	-	8	1100	25494	88682	ENSG00000147677.10	ENST00000521861.5	EIF3H	EIF3H-209	Known	Known	None	0.6000000238418579	None	None	None	None
m54284U_191111_172039/123144735/ccs	PB_GM12878_R2	hg38_SIRV	chr3	186806467	186789925	-	11	1190	12133	44912	ENSG00000163918.10	ENST00000392481.6	RFC4	RFC4-202	Known	Known	None	0.699999988079071	None	None	None	None
bb0c7d57-5bb2-463e-b9e7-a300c5faaaca	ONT_GM12878_R2	hg38_SIRV	chr11	119018332	119015745	-	5	444	33426	115976	ENSG00000118181.10	ENST00000527673.1	RPS25	RPS25-202	Known	Known	None	0.550000011920929	None	None	None	None
m54284U_191110_105540/144638120/ccs	PB_GM12878_R1	hg38_SIRV	chr19	49487614	49491840	+	8	653	51456	184903	ENSG00000142541.16	ENST00000391857.8	RPL13A	RPL13A-201	Known	Known	None	0.05000000074505806	None	None	None	None
m54284U_191111_172039/21367092/ccs	PB_GM12878_R2	hg38_SIRV	chr17	81512801	81509972	-	6	1920	47913	170234	ENSG00000184009.11	ENST00000573283.7	ACTG1	ACTG1-206	Known	Known	None	0.15000000596046448	None	None	None	None
m54284U_191111_172039/44107745/ccs	PB_GM12878_R2	hg38_SIRV	chr8	116755809	116644991	-	8	1086	25494	88682	ENSG00000147677.10	ENST00000521861.5	EIF3H	EIF3H-209	Known	Known	None	0.6000000238418579	None	None	None	None
m54284U_191110_105540/30933139/ccs	PB_GM12878_R1	hg38_SIRV	chr2	197435022	197405113	-	11	1495	8450	541958	ENSG00000115524.15	ENCODEHT000541958	SF3B1	ENCODEHT000541958	Known	ISM	Prefix	0.699999988079071	None	None	None	None
48f59407-7c36-4c69-9240-ce99a93a0afa	ONT_GM12878_R2	hg38_SIRV	chr1	109426434	109401873	-	9	970	2495	9061	ENSG00000143106.12	ENST00000271308.8	PSMA5	PSMA5-201	Known	Known	None	0.6499999761581421	None	None	None	None
m54284U_191111_172039/123734322/ccs	PB_GM12878_R2	hg38_SIRV	chr3	186806474	186789925	-	11	1332	12133	44913	ENSG00000163918.10	ENST00000296273.6	RFC4	RFC4-201	Known	Known	None	0.699999988079071	None	None	None	None
m54284U_191111_172039/58460836/ccs	PB_GM12878_R2	hg38_SIRV	chr8	116755810	116644991	-	8	1087	25494	88682	ENSG00000147677.10	ENST00000521861.5	EIF3H	EIF3H-209	Known	Known	None	0.6000000238418579	None	None	None	None
m54284U_191110_105540/148244430/ccs	PB_GM12878_R1	hg38_SIRV	chr19	49487614	49491829	+	8	642	51456	184903	ENSG00000142541.16	ENST00000391857.8	RPL13A	RPL13A-201	Known	Known	None	0.15000000596046448	None	None	None	None
9bd43e5d-c3b8-4119-bc75-f880f37caea9	ONT_GM12878_R2	hg38_SIRV	chr11	119017506	119015745	-	3	258	33426	115977	ENSG00000118181.10	ENST00000527853.1	RPS25	RPS25-204	Known	Known	None	0.550000011920929	None	None	None	None
m54284U_191111_172039/22808017/ccs	PB_GM12878_R2	hg38_SIRV	chr17	81512342	81509972	-	5	1834	47913	170237	ENSG00000184009.11	ENST00000575842.5	ACTG1	ACTG1-210	Known	Known	None	0.15000000596046448	None	None	None	None
m54284U_191111_172039/67634440/ccs	PB_GM12878_R2	hg38_SIRV	chr8	116755822	116644991	-	8	1099	25494	88682	ENSG00000147677.10	ENST00000521861.5	EIF3H	EIF3H-209	Known	Known	None	0.6000000238418579	None	None	None	None
m54284U_191110_105540/33161379/ccs	PB_GM12878_R1	hg38_SIRV	chr2	197435022	197405113	-	11	1495	8450	541958	ENSG00000115524.15	ENCODEHT000541958	SF3B1	ENCODEHT000541958	Known	ISM	Prefix	0.699999988079071	None	None	None	None
4db31196-15a2-488b-bd91-38911f7e91aa	ONT_GM12878_R2	hg38_SIRV	chr1	109426390	109401873	-	9	932	2495	9061	ENSG00000143106.12	ENST00000271308.8	PSMA5	PSMA5-201	Known	Known	None	0.6499999761581421	None	None	None	None
m54284U_191111_172039/124061500/ccs	PB_GM12878_R2	hg38_SIRV	chr3	186806460	186789925	-	11	1318	12133	44913	ENSG00000163918.10	ENST00000296273.6	RFC4	RFC4-201	Known	Known	None	0.699999988079071	None	None	None	None
m54284U_191110_105540/150865106/ccs	PB_GM12878_R1	hg38_SIRV	chr19	49487614	49492301	+	8	1114	51456	184903	ENSG00000142541.16	ENST00000391857.8	RPL13A	RPL13A-201	Known	Known	None	0.30000001192092896	None	None	None	None
4e2e3f81-aac1-47c3-8865-9b1d286175a8	ONT_GM12878_R2	hg38_SIRV	chr11	119018327	119015745	-	5	439	33426	115976	ENSG00000118181.10	ENST00000527673.1	RPS25	RPS25-202	Known	Known	None	0.550000011920929	None	None	None	None
m54284U_191111_172039/69076530/ccs	PB_GM12878_R2	hg38_SIRV	chr8	116755824	116644991	-	8	1101	25494	88682	ENSG00000147677.10	ENST00000521861.5	EIF3H	EIF3H-209	Known	Known	None	0.6000000238418579	None	None	None	None
m54284U_191111_172039/24315592/ccs	PB_GM12878_R2	hg38_SIRV	chr17	81512342	81509972	-	5	1834	47913	170237	ENSG00000184009.11	ENST00000575842.5	ACTG1	ACTG1-210	Known	Known	None	0.15000000596046448	None	None	None	None
m54284U_191110_105540/34210199/ccs	PB_GM12878_R1	hg38_SIRV	chr2	197435017	197405113	-	11	1490	8450	541958	ENSG00000115524.15	ENCODEHT000541958	SF3B1	ENCODEHT000541958	Known	ISM	Prefix	0.699999988079071	None	None	None	None
c06ac64c-7377-4966-aadc-b74a24377b2d	ONT_GM12878_R2	hg38_SIRV	chr1	109426420	109401873	-	9	942	2495	9061	ENSG00000143106.12	ENST00000271308.8	PSMA5	PSMA5-201	Known	Known	None	0.6499999761581421	None	None	None	None
m54284U_191110_105540/156699479/ccs	PB_GM12878_R1	hg38_SIRV	chr19	49487614	49491839	+	8	652	51456	184903	ENSG00000142541.16	ENST00000391857.8	RPL13A	RPL13A-201	Known	Known	None	0.05000000074505806	None	None	None	None
m54284U_191111_172039/72614327/ccs	PB_GM12878_R2	hg38_SIRV	chr8	116755811	116644991	-	8	1088	25494	88682	ENSG00000147677.10	ENST00000521861.5	EIF3H	EIF3H-209	Known	Known	None	0.6000000238418579	None	None	None	None
m54284U_191111_172039/124323894/ccs	PB_GM12878_R2	hg38_SIRV	chr3	186806467	186789925	-	11	1325	12133	44913	ENSG00000163918.10	ENST00000296273.6	RFC4	RFC4-201	Known	Known	None	0.699999988079071	None	None	None	None
54c10d2f-b6ba-4b44-bfc9-31e918e0bb6a	ONT_GM12878_R2	hg38_SIRV	chr11	119018319	119015745	-	5	431	33426	115976	ENSG00000118181.10	ENST00000527673.1	RPS25	RPS25-202	Known	Known	None	0.550000011920929	None	None	None	None
m54284U_191111_172039/73597805/ccs	PB_GM12878_R2	hg38_SIRV	chr8	116755820	116644991	-	8	1097	25494	88682	ENSG00000147677.10	ENST00000521861.5	EIF3H	EIF3H-209	Known	Known	None	0.6000000238418579	None	None	None	None
m54284U_191111_172039/24644212/ccs	PB_GM12878_R2	hg38_SIRV	chr17	81512800	81509972	-	6	1919	47913	170234	ENSG00000184009.11	ENST00000573283.7	ACTG1	ACTG1-206	Known	Known	None	0.15000000596046448	None	None	None	None
m54284U_191110_105540/163905582/ccs	PB_GM12878_R1	hg38_SIRV	chr19	49487614	49491839	+	8	652	51456	184903	ENSG00000142541.16	ENST00000391857.8	RPL13A	RPL13A-201	Known	Known	None	0.05000000074505806	None	None	None	None
m54284U_191110_105540/35392343/ccs	PB_GM12878_R1	hg38_SIRV	chr2	197435013	197405113	-	11	1486	8450	541958	ENSG00000115524.15	ENCODEHT000541958	SF3B1	ENCODEHT000541958	Known	ISM	Prefix	0.699999988079071	None	None	None	None
m54284U_191111_172039/124911702/ccs	PB_GM12878_R2	hg38_SIRV	chr3	186806460	186789925	-	11	1318	12133	44913	ENSG00000163918.10	ENST00000296273.6	RFC4	RFC4-201	Known	Known	None	0.699999988079071	None	None	None	None
m54284U_191111_172039/74515393/ccs	PB_GM12878_R2	hg38_SIRV	chr8	116755823	116644991	-	8	1100	25494	88682	ENSG00000147677.10	ENST00000521861.5	EIF3H	EIF3H-209	Known	Known	None	0.6000000238418579	None	None	None	None
93e285f7-4c77-44ca-bd3e-498ae9a8c98c	ONT_GM12878_R2	hg38_SIRV	chr1	109415319	109401877	-	7	666	2495	540967	ENSG00000143106.12	ENCODEHT000540967	PSMA5	ENCODEHT000540967	Known	ISM	Suffix	0.6499999761581421	None	None	None	None
b996601e-7770-46ec-9ea8-32aab44c31fa	ONT_GM12878_R2	hg38_SIRV	chr11	119018326	119015745	-	5	438	33426	115976	ENSG00000118181.10	ENST00000527673.1	RPS25	RPS25-202	Known	Known	None	0.550000011920929	None	None	None	None
m54284U_191111_172039/24773243/ccs	PB_GM12878_R2	hg38_SIRV	chr17	81512796	81509972	-	6	1915	47913	170234	ENSG00000184009.11	ENST00000573283.7	ACTG1	ACTG1-206	Known	Known	None	0.15000000596046448	None	None	None	None
m54284U_191111_172039/75432016/ccs	PB_GM12878_R2	hg38_SIRV	chr8	116755801	116644991	-	8	1078	25494	88682	ENSG00000147677.10	ENST00000521861.5	EIF3H	EIF3H-209	Known	Known	None	0.6000000238418579	None	None	None	None
m54284U_191110_105540/164889048/ccs	PB_GM12878_R1	hg38_SIRV	chr19	49487614	49491840	+	8	653	51456	184903	ENSG00000142541.16	ENST00000391857.8	RPL13A	RPL13A-201	Known	Known	None	0.05000000074505806	None	None	None	None
m54284U_191110_105540/36898505/ccs	PB_GM12878_R1	hg38_SIRV	chr2	197435022	197405113	-	11	1495	8450	541958	ENSG00000115524.15	ENCODEHT000541958	SF3B1	ENCODEHT000541958	Known	ISM	Prefix	0.699999988079071	None	None	None	None
m54284U_191111_172039/125634346/ccs	PB_GM12878_R2	hg38_SIRV	chr3	186806481	186789925	-	11	1204	12133	44912	ENSG00000163918.10	ENST00000392481.6	RFC4	RFC4-202	Known	Known	None	0.699999988079071	None	None	None	None
m54284U_191111_172039/78383771/ccs	PB_GM12878_R2	hg38_SIRV	chr8	116755823	116644991	-	8	1100	25494	88682	ENSG00000147677.10	ENST00000521861.5	EIF3H	EIF3H-209	Known	Known	None	0.6000000238418579	None	None	None	None
1850e529-bdc1-4b12-adc2-c07b4e8a8a0e	ONT_GM12878_R2	hg38_SIRV	chr11	119018331	119015745	-	5	443	33426	115976	ENSG00000118181.10	ENST00000527673.1	RPS25	RPS25-202	Known	Known	None	0.550000011920929	None	None	None	None
m54284U_191110_105540/4000138/ccs	PB_GM12878_R1	hg38_SIRV	chr1	109426440	109401874	-	9	975	2495	9061	ENSG00000143106.12	ENST00000271308.8	PSMA5	PSMA5-201	Known	Known	None	0.6000000238418579	None	None	None	None
m54284U_191110_105540/168560876/ccs	PB_GM12878_R1	hg38_SIRV	chr19	49487614	49492305	+	8	1118	51456	184903	ENSG00000142541.16	ENST00000391857.8	RPL13A	RPL13A-201	Known	Known	None	0.20000000298023224	None	None	None	None
m54284U_191111_172039/92079697/ccs	PB_GM12878_R2	hg38_SIRV	chr8	116755806	116644991	-	8	1083	25494	88682	ENSG00000147677.10	ENST00000521861.5	EIF3H	EIF3H-209	Known	Known	None	0.6000000238418579	None	None	None	None
m54284U_191111_172039/125699852/ccs	PB_GM12878_R2	hg38_SIRV	chr3	186806484	186789925	-	11	1342	12133	44913	ENSG00000163918.10	ENST00000296273.6	RFC4	RFC4-201	Known	Known	None	0.699999988079071	None	None	None	None
m54284U_191110_105540/46664291/ccs	PB_GM12878_R1	hg38_SIRV	chr2	197435022	197405113	-	11	1495	8450	541958	ENSG00000115524.15	ENCODEHT000541958	SF3B1	ENCODEHT000541958	Known	ISM	Prefix	0.699999988079071	None	None	None	None
m54284U_191111_172039/25168020/ccs	PB_GM12878_R2	hg38_SIRV	chr17	81512802	81509972	-	6	1921	47913	170234	ENSG00000184009.11	ENST00000573283.7	ACTG1	ACTG1-206	Known	Known	None	0.15000000596046448	None	None	None	None
m54284U_191111_172039/92145354/ccs	PB_GM12878_R2	hg38_SIRV	chr8	116755810	116644991	-	8	1087	25494	88682	ENSG00000147677.10	ENST00000521861.5	EIF3H	EIF3H-209	Known	Known	None	0.6000000238418579	None	None	None	None
9327a1ab-5d3e-47b6-b4e0-ea1b7b06fd0e	ONT_GM12878_R2	hg38_SIRV	chr11	119018323	119015745	-	5	435	33426	115976	ENSG00000118181.10	ENST00000527673.1	RPS25	RPS25-202	Known	Known	None	0.550000011920929	None	None	None	None
m54284U_191110_105540/171312760/ccs	PB_GM12878_R1	hg38_SIRV	chr19	49487614	49491837	+	8	650	51456	184903	ENSG00000142541.16	ENST00000391857.8	RPL13A	RPL13A-201	Known	Known	None	0.05000000074505806	None	None	None	None
m54284U_191110_105540/6030839/ccs	PB_GM12878_R1	hg38_SIRV	chr1	109426410	109401874	-	9	945	2495	9061	ENSG00000143106.12	ENST00000271308.8	PSMA5	PSMA5-201	Known	Known	None	0.6000000238418579	None	None	None	None
m54284U_191111_172039/92998433/ccs	PB_GM12878_R2	hg38_SIRV	chr8	116755820	116644991	-	8	1097	25494	88682	ENSG00000147677.10	ENST00000521861.5	EIF3H	EIF3H-209	Known	Known	None	0.6000000238418579	None	None	None	None
m54284U_191111_172039/126223671/ccs	PB_GM12878_R2	hg38_SIRV	chr3	186806496	186789925	-	11	1219	12133	44912	ENSG00000163918.10	ENST00000392481.6	RFC4	RFC4-202	Known	Known	None	0.699999988079071	None	None	None	None
m54284U_191110_105540/46795522/ccs	PB_GM12878_R1	hg38_SIRV	chr2	197435005	197405113	-	11	1478	8450	541958	ENSG00000115524.15	ENCODEHT000541958	SF3B1	ENCODEHT000541958	Known	ISM	Prefix	0.699999988079071	None	None	None	None
m54284U_191110_105540/171509831/ccs	PB_GM12878_R1	hg38_SIRV	chr19	49487614	49492301	+	8	1114	51456	184903	ENSG00000142541.16	ENST00000391857.8	RPL13A	RPL13A-201	Known	Known	None	0.30000001192092896	None	None	None	None
m54284U_191111_172039/26017964/ccs	PB_GM12878_R2	hg38_SIRV	chr17	81512801	81509972	-	6	1920	47913	170234	ENSG00000184009.11	ENST00000573283.7	ACTG1	ACTG1-206	Known	Known	None	0.15000000596046448	None	None	None	None
caabacb2-63f7-4dfe-98a6-5a7fff2f053b	ONT_GM12878_R2	hg38_SIRV	chr11	119018332	119015745	-	5	437	33426	115976	ENSG00000118181.10	ENST00000527673.1	RPS25	RPS25-202	Known	Known	None	0.550000011920929	None	None	None	None
m54284U_191111_172039/93389660/ccs	PB_GM12878_R2	hg38_SIRV	chr8	116755824	116644991	-	8	1101	25494	88682	ENSG00000147677.10	ENST00000521861.5	EIF3H	EIF3H-209	Known	Known	None	0.6000000238418579	None	None	None	None
m54284U_191110_105540/11536241/ccs	PB_GM12878_R1	hg38_SIRV	chr1	109426446	109401874	-	9	981	2495	9061	ENSG00000143106.12	ENST00000271308.8	PSMA5	PSMA5-201	Known	Known	None	0.6000000238418579	None	None	None	None
m54284U_191111_172039/126288155/ccs	PB_GM12878_R2	hg38_SIRV	chr3	186806457	186789925	-	11	1315	12133	44913	ENSG00000163918.10	ENST00000296273.6	RFC4	RFC4-201	Known	Known	None	0.699999988079071	None	None	None	None
m54284U_191110_105540/47188721/ccs	PB_GM12878_R1	hg38_SIRV	chr2	197435005	197405113	-	11	1478	8450	541958	ENSG00000115524.15	ENCODEHT000541958	SF3B1	ENCODEHT000541958	Known	ISM	Prefix	0.699999988079071	None	None	None	None
m54284U_191111_172039/96011675/ccs	PB_GM12878_R2	hg38_SIRV	chr8	116755823	116644991	-	8	1100	25494	88682	ENSG00000147677.10	ENST00000521861.5	EIF3H	EIF3H-209	Known	Known	None	0.6000000238418579	None	None	None	None
m54284U_191110_105540/172623217/ccs	PB_GM12878_R1	hg38_SIRV	chr19	49487614	49492300	+	8	1113	51456	184903	ENSG00000142541.16	ENST00000391857.8	RPL13A	RPL13A-201	Known	Known	None	0.30000001192092896	None	None	None	None
m54284U_191111_172039/26281278/ccs	PB_GM12878_R2	hg38_SIRV	chr17	81512799	81509972	-	6	1918	47913	170234	ENSG00000184009.11	ENST00000573283.7	ACTG1	ACTG1-206	Known	Known	None	0.15000000596046448	None	None	None	None
1ea361c7-68e1-41ba-a610-ce2bdb1f8ed5	ONT_GM12878_R2	hg38_SIRV	chr11	119018331	119015745	-	5	443	33426	115976	ENSG00000118181.10	ENST00000527673.1	RPS25	RPS25-202	Known	Known	None	0.550000011920929	None	None	None	None
m54284U_191111_172039/97452663/ccs	PB_GM12878_R2	hg38_SIRV	chr8	116755823	116644991	-	8	1100	25494	88682	ENSG00000147677.10	ENST00000521861.5	EIF3H	EIF3H-209	Known	Known	None	0.6000000238418579	None	None	None	None
m54284U_191110_105540/12191480/ccs	PB_GM12878_R1	hg38_SIRV	chr1	109426408	109401874	-	9	943	2495	9061	ENSG00000143106.12	ENST00000271308.8	PSMA5	PSMA5-201	Known	Known	None	0.6000000238418579	None	None	None	None
m54284U_191110_105540/174131667/ccs	PB_GM12878_R1	hg38_SIRV	chr19	49487614	49491837	+	8	650	51456	184903	ENSG00000142541.16	ENST00000391857.8	RPL13A	RPL13A-201	Known	Known	None	0.05000000074505806	None	None	None	None
m54284U_191111_172039/126354195/ccs	PB_GM12878_R2	hg38_SIRV	chr3	186806470	186789925	-	11	1328	12133	44913	ENSG00000163918.10	ENST00000296273.6	RFC4	RFC4-201	Known	Known	None	0.699999988079071	None	None	None	None
m54284U_191110_105540/47252041/ccs	PB_GM12878_R1	hg38_SIRV	chr2	197435004	197405113	-	11	1477	8450	541958	ENSG00000115524.15	ENCODEHT000541958	SF3B1	ENCODEHT000541958	Known	ISM	Prefix	0.699999988079071	None	None	None	None
m54284U_191111_172039/100402882/ccs	PB_GM12878_R2	hg38_SIRV	chr8	116755809	116644991	-	8	1069	25494	88682	ENSG00000147677.10	ENST00000521861.5	EIF3H	EIF3H-209	Known	Known	None	0.6000000238418579	None	None	None	None
m54284U_191111_172039/26675798/ccs	PB_GM12878_R2	hg38_SIRV	chr17	81512799	81509972	-	6	1918	47913	170234	ENSG00000184009.11	ENST00000573283.7	ACTG1	ACTG1-206	Known	Known	None	0.15000000596046448	None	None	None	None
9369a1e0-8800-4e3d-9ac0-714c7959ae8a	ONT_GM12878_R2	hg38_SIRV	chr11	119018324	119015746	-	5	444	33426	537775	ENSG00000118181.10	ENCODEHT000537775	RPS25	ENCODEHT000537775	Known	NNC	None	0.550000011920929	None	None	None	None
m54284U_191111_172039/120258598/ccs	PB_GM12878_R2	hg38_SIRV	chr8	116755807	116644991	-	8	1084	25494	88682	ENSG00000147677.10	ENST00000521861.5	EIF3H	EIF3H-209	Known	Known	None	0.6000000238418579	None	None	None	None
m54284U_191110_105540/174918384/ccs	PB_GM12878_R1	hg38_SIRV	chr19	49487614	49491831	+	8	644	51456	184903	ENSG00000142541.16	ENST00000391857.8	RPL13A	RPL13A-201	Known	Known	None	0.15000000596046448	None	None	None	None
m54284U_191110_105540/13240667/ccs	PB_GM12878_R1	hg38_SIRV	chr1	109426401	109401874	-	9	936	2495	9061	ENSG00000143106.12	ENST00000271308.8	PSMA5	PSMA5-201	Known	Known	None	0.6000000238418579	None	None	None	None
m54284U_191111_172039/127076898/ccs	PB_GM12878_R2	hg38_SIRV	chr3	186806470	186789925	-	11	1328	12133	44913	ENSG00000163918.10	ENST00000296273.6	RFC4	RFC4-201	Known	Known	None	0.699999988079071	None	None	None	None
m54284U_191110_105540/48433146/ccs	PB_GM12878_R1	hg38_SIRV	chr2	197435038	197405113	-	11	1511	8450	541958	ENSG00000115524.15	ENCODEHT000541958	SF3B1	ENCODEHT000541958	Known	ISM	Prefix	0.699999988079071	None	None	None	None
m54284U_191111_172039/27003411/ccs	PB_GM12878_R2	hg38_SIRV	chr17	81512304	81509972	-	5	1796	47913	170237	ENSG00000184009.11	ENST00000575842.5	ACTG1	ACTG1-210	Known	Known	None	0.15000000596046448	None	None	None	None
m54284U_191111_172039/129304325/ccs	PB_GM12878_R2	hg38_SIRV	chr8	116755823	116644991	-	8	1100	25494	88682	ENSG00000147677.10	ENST00000521861.5	EIF3H	EIF3H-209	Known	Known	None	0.6000000238418579	None	None	None	None
m54284U_191110_105540/177144348/ccs	PB_GM12878_R1	hg38_SIRV	chr19	49487614	49491838	+	8	651	51456	184903	ENSG00000142541.16	ENST00000391857.8	RPL13A	RPL13A-201	Known	Known	None	0.05000000074505806	None	None	None	None
56f272a8-363d-4d07-8e92-b42649582f89	ONT_GM12878_R2	hg38_SIRV	chr11	119018332	119015745	-	5	444	33426	115976	ENSG00000118181.10	ENST00000527673.1	RPS25	RPS25-202	Known	Known	None	0.550000011920929	None	None	None	None
m54284U_191110_105540/18154449/ccs	PB_GM12878_R1	hg38_SIRV	chr1	109426440	109401874	-	9	975	2495	9061	ENSG00000143106.12	ENST00000271308.8	PSMA5	PSMA5-201	Known	Known	None	0.6000000238418579	None	None	None	None
m54284U_191111_172039/131336941/ccs	PB_GM12878_R2	hg38_SIRV	chr8	116755806	116644991	-	8	1083	25494	88682	ENSG00000147677.10	ENST00000521861.5	EIF3H	EIF3H-209	Known	Known	None	0.6000000238418579	None	None	None	None
m54284U_191111_172039/127140738/ccs	PB_GM12878_R2	hg38_SIRV	chr3	186806468	186789921	-	10	1402	12133	541973	ENSG00000163918.10	ENCODEHT000541973	RFC4	ENCODEHT000541973	Known	NIC	None	0.699999988079071	None	None	None	None
m54284U_191110_105540/50530855/ccs	PB_GM12878_R1	hg38_SIRV	chr2	197435003	197405113	-	11	1476	8450	541958	ENSG00000115524.15	ENCODEHT000541958	SF3B1	ENCODEHT000541958	Known	ISM	Prefix	0.699999988079071	None	None	None	None
m54284U_191111_172039/27264611/ccs	PB_GM12878_R2	hg38_SIRV	chr17	81512799	81509972	-	6	1918	47913	170234	ENSG00000184009.11	ENST00000573283.7	ACTG1	ACTG1-206	Known	Known	None	0.15000000596046448	None	None	None	None
m54284U_191111_172039/136578391/ccs	PB_GM12878_R2	hg38_SIRV	chr8	116755806	116644991	-	8	1083	25494	88682	ENSG00000147677.10	ENST00000521861.5	EIF3H	EIF3H-209	Known	Known	None	0.6000000238418579	None	None	None	None
m54284U_191110_105540/178586462/ccs	PB_GM12878_R1	hg38_SIRV	chr19	49487614	49492301	+	8	1114	51456	184903	ENSG00000142541.16	ENST00000391857.8	RPL13A	RPL13A-201	Known	Known	None	0.30000001192092896	None	None	None	None
11c87728-e823-4ad5-a0f5-a5effda0b1d5	ONT_GM12878_R2	hg38_SIRV	chr11	119018334	119015745	-	5	446	33426	115976	ENSG00000118181.10	ENST00000527673.1	RPS25	RPS25-202	Known	Known	None	0.550000011920929	None	None	None	None
m54284U_191110_105540/22610880/ccs	PB_GM12878_R1	hg38_SIRV	chr1	109426429	109401874	-	9	964	2495	9061	ENSG00000143106.12	ENST00000271308.8	PSMA5	PSMA5-201	Known	Known	None	0.6000000238418579	None	None	None	None
m54284U_191111_172039/127273460/ccs	PB_GM12878_R2	hg38_SIRV	chr3	186806467	186789925	-	11	1325	12133	44913	ENSG00000163918.10	ENST00000296273.6	RFC4	RFC4-201	Known	Known	None	0.699999988079071	None	None	None	None
m54284U_191110_105540/51710241/ccs	PB_GM12878_R1	hg38_SIRV	chr2	197435022	197405113	-	11	1495	8450	541958	ENSG00000115524.15	ENCODEHT000541958	SF3B1	ENCODEHT000541958	Known	ISM	Prefix	0.699999988079071	None	None	None	None
m54284U_191111_172039/146016008/ccs	PB_GM12878_R2	hg38_SIRV	chr8	116755823	116644991	-	8	1100	25494	88682	ENSG00000147677.10	ENST00000521861.5	EIF3H	EIF3H-209	Known	Known	None	0.6000000238418579	None	None	None	None
m54284U_191111_172039/27330728/ccs	PB_GM12878_R2	hg38_SIRV	chr17	81512802	81509972	-	6	1921	47913	170234	ENSG00000184009.11	ENST00000573283.7	ACTG1	ACTG1-206	Known	Known	None	0.15000000596046448	None	None	None	None
m54284U_191110_105540/178980175/ccs	PB_GM12878_R1	hg38_SIRV	chr19	49487614	49491840	+	8	653	51456	184903	ENSG00000142541.16	ENST00000391857.8	RPL13A	RPL13A-201	Known	Known	None	0.05000000074505806	None	None	None	None
m54284U_191111_172039/151521365/ccs	PB_GM12878_R2	hg38_SIRV	chr8	116755824	116644991	-	8	1101	25494	88682	ENSG00000147677.10	ENST00000521861.5	EIF3H	EIF3H-209	Known	Known	None	0.6000000238418579	None	None	None	None
m54284U_191110_105540/29755714/ccs	PB_GM12878_R1	hg38_SIRV	chr1	109426446	109401874	-	9	981	2495	9061	ENSG00000143106.12	ENST00000271308.8	PSMA5	PSMA5-201	Known	Known	None	0.6000000238418579	None	None	None	None
f2fc248f-9d7b-4d2d-bed5-efe0c6f82fc6	ONT_GM12878_R2	hg38_SIRV	chr11	119018335	119015745	-	5	447	33426	115976	ENSG00000118181.10	ENST00000527673.1	RPS25	RPS25-202	Known	Known	None	0.550000011920929	None	None	None	None
m54284U_191111_172039/127862488/ccs	PB_GM12878_R2	hg38_SIRV	chr3	186806460	186789925	-	11	1183	12133	44912	ENSG00000163918.10	ENST00000392481.6	RFC4	RFC4-202	Known	Known	None	0.699999988079071	None	None	None	None
m54284U_191110_105540/54198581/ccs	PB_GM12878_R1	hg38_SIRV	chr2	197435043	197405177	-	10	3353	8450	541960	ENSG00000115524.15	ENCODEHT000541960	SF3B1	ENCODEHT000541960	Known	NIC	None	0.699999988079071	None	None	None	None
m54284U_191111_172039/174260454/ccs	PB_GM12878_R2	hg38_SIRV	chr8	116755822	116644991	-	8	1099	25494	88682	ENSG00000147677.10	ENST00000521861.5	EIF3H	EIF3H-209	Known	Known	None	0.6000000238418579	None	None	None	None
m54284U_191111_172039/3016238/ccs	PB_GM12878_R2	hg38_SIRV	chr19	49487614	49491830	+	8	643	51456	184903	ENSG00000142541.16	ENST00000391857.8	RPL13A	RPL13A-201	Known	Known	None	0.15000000596046448	None	None	None	None
m54284U_191111_172039/27985686/ccs	PB_GM12878_R2	hg38_SIRV	chr17	81512799	81509972	-	6	1918	47913	170234	ENSG00000184009.11	ENST00000573283.7	ACTG1	ACTG1-206	Known	Known	None	0.15000000596046448	None	None	None	None
m54284U_191110_105540/36634977/ccs	PB_GM12878_R1	hg38_SIRV	chr1	109426435	109401874	-	9	970	2495	9061	ENSG00000143106.12	ENST00000271308.8	PSMA5	PSMA5-201	Known	Known	None	0.6000000238418579	None	None	None	None
m54284U_191111_172039/176622275/ccs	PB_GM12878_R2	hg38_SIRV	chr8	116755819	116644991	-	8	1096	25494	88682	ENSG00000147677.10	ENST00000521861.5	EIF3H	EIF3H-209	Known	Known	None	0.6000000238418579	None	None	None	None
961c4e4f-283e-43f2-a6b0-c3eecc4136d3	ONT_GM12878_R2	hg38_SIRV	chr11	119018320	119015745	-	5	432	33426	115976	ENSG00000118181.10	ENST00000527673.1	RPS25	RPS25-202	Known	Known	None	0.550000011920929	None	None	None	None
m54284U_191111_172039/128517384/ccs	PB_GM12878_R2	hg38_SIRV	chr3	186806467	186789925	-	11	1190	12133	44912	ENSG00000163918.10	ENST00000392481.6	RFC4	RFC4-202	Known	Known	None	0.699999988079071	None	None	None	None
m54284U_191111_172039/4261913/ccs	PB_GM12878_R2	hg38_SIRV	chr19	49487614	49491817	+	8	623	51456	184903	ENSG00000142541.16	ENST00000391857.8	RPL13A	RPL13A-201	Known	Known	None	0.4000000059604645	None	None	None	None
m54284U_191110_105540/57933998/ccs	PB_GM12878_R1	hg38_SIRV	chr2	197435041	197405113	-	11	1514	8450	541958	ENSG00000115524.15	ENCODEHT000541958	SF3B1	ENCODEHT000541958	Known	ISM	Prefix	0.699999988079071	None	None	None	None
m54284U_191111_172039/178653823/ccs	PB_GM12878_R2	hg38_SIRV	chr8	116755823	116644991	-	8	1100	25494	88682	ENSG00000147677.10	ENST00000521861.5	EIF3H	EIF3H-209	Known	Known	None	0.6000000238418579	None	None	None	None
m54284U_191111_172039/28313757/ccs	PB_GM12878_R2	hg38_SIRV	chr17	81511996	81509972	-	4	1577	47913	170240	ENSG00000184009.11	ENST00000576209.5	ACTG1	ACTG1-212	Known	Known	None	0.15000000596046448	None	None	None	None
m54284U_191110_105540/39978840/ccs	PB_GM12878_R1	hg38_SIRV	chr1	109426435	109401874	-	9	970	2495	9061	ENSG00000143106.12	ENST00000271308.8	PSMA5	PSMA5-201	Known	Known	None	0.6000000238418579	None	None	None	None
bb75816d-ea26-4937-a1df-2245cae3babe	ONT_GM12878_R2	hg38_SIRV	chr11	119018326	119015745	-	5	438	33426	115976	ENSG00000118181.10	ENST00000527673.1	RPS25	RPS25-202	Known	Known	None	0.550000011920929	None	None	None	None
m54284U_191111_172039/129435087/ccs	PB_GM12878_R2	hg38_SIRV	chr3	186806461	186789921	-	10	1395	12133	541973	ENSG00000163918.10	ENCODEHT000541973	RFC4	ENCODEHT000541973	Known	NIC	None	0.699999988079071	None	None	None	None
m54284U_191111_172039/179374674/ccs	PB_GM12878_R2	hg38_SIRV	chr8	116755824	116644991	-	8	1101	25494	88682	ENSG00000147677.10	ENST00000521861.5	EIF3H	EIF3H-209	Known	Known	None	0.6000000238418579	None	None	None	None
m54284U_191111_172039/4916869/ccs	PB_GM12878_R2	hg38_SIRV	chr19	49487614	49491840	+	8	653	51456	184903	ENSG00000142541.16	ENST00000391857.8	RPL13A	RPL13A-201	Known	Known	None	0.05000000074505806	None	None	None	None
m54284U_191110_105540/61866856/ccs	PB_GM12878_R1	hg38_SIRV	chr2	197435032	197405113	-	11	1505	8450	541958	ENSG00000115524.15	ENCODEHT000541958	SF3B1	ENCODEHT000541958	Known	ISM	Prefix	0.699999988079071	None	None	None	None
m54284U_191111_172039/28837081/ccs	PB_GM12878_R2	hg38_SIRV	chr17	81512801	81509972	-	6	1920	47913	170234	ENSG00000184009.11	ENST00000573283.7	ACTG1	ACTG1-206	Known	Known	None	0.15000000596046448	None	None	None	None
m54284U_191111_172039/179571314/ccs	PB_GM12878_R2	hg38_SIRV	chr8	116755823	116644991	-	8	1100	25494	88682	ENSG00000147677.10	ENST00000521861.5	EIF3H	EIF3H-209	Known	Known	None	0.6000000238418579	None	None	None	None
m54284U_191110_105540/43452039/ccs	PB_GM12878_R1	hg38_SIRV	chr1	109426446	109401874	-	9	981	2495	9061	ENSG00000143106.12	ENST00000271308.8	PSMA5	PSMA5-201	Known	Known	None	0.6000000238418579	None	None	None	None
m54284U_191111_172039/5703987/ccs	PB_GM12878_R2	hg38_SIRV	chr19	49487614	49491840	+	8	647	51456	184903	ENSG00000142541.16	ENST00000391857.8	RPL13A	RPL13A-201	Known	Known	None	0.05000000074505806	None	None	None	None
14599593-18ca-4d38-8990-fc5092b59b9b	ONT_GM12878_R2	hg38_SIRV	chr11	119018340	119015745	-	5	452	33426	115976	ENSG00000118181.10	ENST00000527673.1	RPS25	RPS25-202	Known	Known	None	0.550000011920929	None	None	None	None
m54284U_191111_172039/129436087/ccs	PB_GM12878_R2	hg38_SIRV	chr3	186806439	186789925	-	11	1297	12133	44913	ENSG00000163918.10	ENST00000296273.6	RFC4	RFC4-201	Known	Known	None	0.699999988079071	None	None	None	None
m54284U_191110_105540/1180645/ccs	PB_GM12878_R1	hg38_SIRV	chr8	116755817	116644992	-	8	1093	25494	88682	ENSG00000147677.10	ENST00000521861.5	EIF3H	EIF3H-209	Known	Known	None	0.550000011920929	None	None	None	None
m54284U_191110_105540/63636643/ccs	PB_GM12878_R1	hg38_SIRV	chr2	197435024	197405113	-	11	1497	8450	541958	ENSG00000115524.15	ENCODEHT000541958	SF3B1	ENCODEHT000541958	Known	ISM	Prefix	0.699999988079071	None	None	None	None
m54284U_191111_172039/29033602/ccs	PB_GM12878_R2	hg38_SIRV	chr17	81512794	81509972	-	6	1913	47913	170234	ENSG00000184009.11	ENST00000573283.7	ACTG1	ACTG1-206	Known	Known	None	0.15000000596046448	None	None	None	None
m54284U_191110_105540/48564402/ccs	PB_GM12878_R1	hg38_SIRV	chr1	109426446	109401874	-	9	981	2495	9061	ENSG00000143106.12	ENST00000271308.8	PSMA5	PSMA5-201	Known	Known	None	0.6000000238418579	None	None	None	None
m54284U_191111_172039/6752455/ccs	PB_GM12878_R2	hg38_SIRV	chr19	49487614	49492303	+	8	1122	51456	184903	ENSG00000142541.16	ENST00000391857.8	RPL13A	RPL13A-201	Known	Known	None	0.25	None	None	None	None
m54284U_191110_105540/141888037/ccs	PB_GM12878_R1	hg38_SIRV	chr8	116755824	116644992	-	8	1100	25494	88682	ENSG00000147677.10	ENST00000521861.5	EIF3H	EIF3H-209	Known	Known	None	0.550000011920929	None	None	None	None
8bd08f2a-54f6-4aa7-b2cc-bc383f8f0aa1	ONT_GM12878_R2	hg38_SIRV	chr11	119018327	119015745	-	5	439	33426	115976	ENSG00000118181.10	ENST00000527673.1	RPS25	RPS25-202	Known	Known	None	0.550000011920929	None	None	None	None
m54284U_191111_172039/129892781/ccs	PB_GM12878_R2	hg38_SIRV	chr3	186804672	186789925	-	10	1058	12133	541891	ENSG00000163918.10	ENCODEHT000541891	RFC4	ENCODEHT000541891	Known	ISM	Suffix	0.699999988079071	None	None	None	None
m54284U_191110_105540/63833301/ccs	PB_GM12878_R1	hg38_SIRV	chr2	197435022	197405113	-	11	1495	8450	541958	ENSG00000115524.15	ENCODEHT000541958	SF3B1	ENCODEHT000541958	Known	ISM	Prefix	0.699999988079071	None	None	None	None
m54284U_191110_105540/35326123/ccs	PB_GM12878_R1	hg38_SIRV	chr8	116755823	116644993	-	8	1098	25494	88682	ENSG00000147677.10	ENST00000521861.5	EIF3H	EIF3H-209	Known	Known	None	0.5	None	None	None	None
m54284U_191111_172039/30082465/ccs	PB_GM12878_R2	hg38_SIRV	chr17	81512799	81509972	-	6	1918	47913	170234	ENSG00000184009.11	ENST00000573283.7	ACTG1	ACTG1-206	Known	Known	None	0.15000000596046448	None	None	None	None
m54284U_191111_172039/11470583/ccs	PB_GM12878_R2	hg38_SIRV	chr19	49487614	49492305	+	8	1118	51456	184903	ENSG00000142541.16	ENST00000391857.8	RPL13A	RPL13A-201	Known	Known	None	0.20000000298023224	None	None	None	None
m54284U_191110_105540/53610606/ccs	PB_GM12878_R1	hg38_SIRV	chr1	109426435	109401874	-	9	970	2495	9061	ENSG00000143106.12	ENST00000271308.8	PSMA5	PSMA5-201	Known	Known	None	0.6000000238418579	None	None	None	None
m54284U_191110_105540/67043695/ccs	PB_GM12878_R1	hg38_SIRV	chr8	116755810	116644993	-	8	1085	25494	88682	ENSG00000147677.10	ENST00000521861.5	EIF3H	EIF3H-209	Known	Known	None	0.5	None	None	None	None
e437653c-801a-49ed-89b9-e7aa49bb285d	ONT_GM12878_R2	hg38_SIRV	chr11	119018331	119015745	-	5	443	33426	115976	ENSG00000118181.10	ENST00000527673.1	RPS25	RPS25-202	Known	Known	None	0.550000011920929	None	None	None	None
m54284U_191111_172039/129894760/ccs	PB_GM12878_R2	hg38_SIRV	chr3	186806482	186789925	-	11	1205	12133	44912	ENSG00000163918.10	ENST00000392481.6	RFC4	RFC4-202	Known	Known	None	0.699999988079071	None	None	None	None
m54284U_191110_105540/65209601/ccs	PB_GM12878_R1	hg38_SIRV	chr2	197435032	197405113	-	11	1505	8450	541958	ENSG00000115524.15	ENCODEHT000541958	SF3B1	ENCODEHT000541958	Known	ISM	Prefix	0.699999988079071	None	None	None	None
m54284U_191110_105540/69536584/ccs	PB_GM12878_R1	hg38_SIRV	chr8	116755823	116644993	-	8	1098	25494	88682	ENSG00000147677.10	ENST00000521861.5	EIF3H	EIF3H-209	Known	Known	None	0.5	None	None	None	None
m54284U_191111_172039/13962026/ccs	PB_GM12878_R2	hg38_SIRV	chr19	49487614	49492300	+	8	1113	51456	184903	ENSG00000142541.16	ENST00000391857.8	RPL13A	RPL13A-201	Known	Known	None	0.30000001192092896	None	None	None	None
m54284U_191111_172039/31392437/ccs	PB_GM12878_R2	hg38_SIRV	chr17	81512800	81509972	-	6	1912	47913	170234	ENSG00000184009.11	ENST00000573283.7	ACTG1	ACTG1-206	Known	Known	None	0.15000000596046448	None	None	None	None
m54284U_191110_105540/57608175/ccs	PB_GM12878_R1	hg38_SIRV	chr1	109426414	109401874	-	9	949	2495	9061	ENSG00000143106.12	ENST00000271308.8	PSMA5	PSMA5-201	Known	Known	None	0.6000000238418579	None	None	None	None
e1badfc1-26fb-41e5-90b0-77806b1d0278	ONT_GM12878_R2	hg38_SIRV	chr11	119018335	119015745	-	5	447	33426	115976	ENSG00000118181.10	ENST00000527673.1	RPS25	RPS25-202	Known	Known	None	0.550000011920929	None	None	None	None
m54284U_191111_172039/10223654/ccs	PB_GM12878_R2	hg38_SIRV	chr8	116755824	116644993	-	8	1099	25494	88682	ENSG00000147677.10	ENST00000521861.5	EIF3H	EIF3H-209	Known	Known	None	0.5	None	None	None	None
m54284U_191111_172039/129959819/ccs	PB_GM12878_R2	hg38_SIRV	chr3	186806463	186789925	-	11	1186	12133	44912	ENSG00000163918.10	ENST00000392481.6	RFC4	RFC4-202	Known	Known	None	0.699999988079071	None	None	None	None
m54284U_191110_105540/66389446/ccs	PB_GM12878_R1	hg38_SIRV	chr2	197435024	197405113	-	11	1497	8450	541958	ENSG00000115524.15	ENCODEHT000541958	SF3B1	ENCODEHT000541958	Known	ISM	Prefix	0.699999988079071	None	None	None	None
m54284U_191111_172039/17959713/ccs	PB_GM12878_R2	hg38_SIRV	chr19	49487614	49491839	+	8	652	51456	184903	ENSG00000142541.16	ENST00000391857.8	RPL13A	RPL13A-201	Known	Known	None	0.05000000074505806	None	None	None	None
m54284U_191111_172039/32637290/ccs	PB_GM12878_R2	hg38_SIRV	chr17	81512801	81509972	-	6	1920	47913	170234	ENSG00000184009.11	ENST00000573283.7	ACTG1	ACTG1-206	Known	Known	None	0.15000000596046448	None	None	None	None
m54284U_191111_172039/114231470/ccs	PB_GM12878_R2	hg38_SIRV	chr8	116755823	116644993	-	8	1098	25494	88682	ENSG00000147677.10	ENST00000521861.5	EIF3H	EIF3H-209	Known	Known	None	0.5	None	None	None	None
m54284U_191110_105540/67504697/ccs	PB_GM12878_R1	hg38_SIRV	chr1	109426435	109401874	-	9	970	2495	9061	ENSG00000143106.12	ENST00000271308.8	PSMA5	PSMA5-201	Known	Known	None	0.6000000238418579	None	None	None	None
10d798ec-7155-4293-9ba5-c6328bd15d7e	ONT_GM12878_R2	hg38_SIRV	chr11	119018338	119015745	-	5	450	33426	115976	ENSG00000118181.10	ENST00000527673.1	RPS25	RPS25-202	Known	Known	None	0.550000011920929	None	None	None	None
m54284U_191111_172039/130747113/ccs	PB_GM12878_R2	hg38_SIRV	chr3	186806457	186789925	-	11	1315	12133	44913	ENSG00000163918.10	ENST00000296273.6	RFC4	RFC4-201	Known	Known	None	0.699999988079071	None	None	None	None
m54284U_191111_172039/19267866/ccs	PB_GM12878_R2	hg38_SIRV	chr19	49487614	49491840	+	8	653	51456	184903	ENSG00000142541.16	ENST00000391857.8	RPL13A	RPL13A-201	Known	Known	None	0.05000000074505806	None	None	None	None
m54284U_191111_172039/126617860/ccs	PB_GM12878_R2	hg38_SIRV	chr8	116755806	116644993	-	8	1081	25494	88682	ENSG00000147677.10	ENST00000521861.5	EIF3H	EIF3H-209	Known	Known	None	0.5	None	None	None	None
m54284U_191110_105540/67635216/ccs	PB_GM12878_R1	hg38_SIRV	chr2	197435005	197405113	-	11	1478	8450	541958	ENSG00000115524.15	ENCODEHT000541958	SF3B1	ENCODEHT000541958	Known	ISM	Prefix	0.699999988079071	None	None	None	None
m54284U_191111_172039/32965610/ccs	PB_GM12878_R2	hg38_SIRV	chr17	81512781	81509972	-	6	1900	47913	170234	ENSG00000184009.11	ENST00000573283.7	ACTG1	ACTG1-206	Known	Known	None	0.15000000596046448	None	None	None	None
m54284U_191110_105540/69274226/ccs	PB_GM12878_R1	hg38_SIRV	chr1	109426420	109401874	-	9	955	2495	9061	ENSG00000143106.12	ENST00000271308.8	PSMA5	PSMA5-201	Known	Known	None	0.6000000238418579	None	None	None	None
m54284U_191111_172039/167053420/ccs	PB_GM12878_R2	hg38_SIRV	chr8	116755824	116644993	-	8	1099	25494	88682	ENSG00000147677.10	ENST00000521861.5	EIF3H	EIF3H-209	Known	Known	None	0.5	None	None	None	None
90965080-85a7-4941-aad1-f7cb817ce316	ONT_GM12878_R2	hg38_SIRV	chr11	119018326	119015745	-	5	438	33426	115976	ENSG00000118181.10	ENST00000527673.1	RPS25	RPS25-202	Known	Known	None	0.550000011920929	None	None	None	None
m54284U_191111_172039/19859775/ccs	PB_GM12878_R2	hg38_SIRV	chr19	49487614	49492301	+	8	1114	51456	184903	ENSG00000142541.16	ENST00000391857.8	RPL13A	RPL13A-201	Known	Known	None	0.30000001192092896	None	None	None	None
m54284U_191111_172039/131532374/ccs	PB_GM12878_R2	hg38_SIRV	chr3	186806460	186789925	-	11	1318	12133	44913	ENSG00000163918.10	ENST00000296273.6	RFC4	RFC4-201	Known	Known	None	0.699999988079071	None	None	None	None
m54284U_191110_105540/69730709/ccs	PB_GM12878_R1	hg38_SIRV	chr2	197435013	197405113	-	11	1486	8450	541958	ENSG00000115524.15	ENCODEHT000541958	SF3B1	ENCODEHT000541958	Known	ISM	Prefix	0.699999988079071	None	None	None	None
m54284U_191111_172039/95291690/ccs	PB_GM12878_R2	hg38_SIRV	chr8	116755823	116644994	-	8	1097	25494	88682	ENSG00000147677.10	ENST00000521861.5	EIF3H	EIF3H-209	Known	Known	None	0.5	None	None	None	None
m54284U_191110_105540/70778981/ccs	PB_GM12878_R1	hg38_SIRV	chr1	109426429	109401885	-	9	865	2495	540862	ENSG00000143106.12	ENCODEHT000540862	PSMA5	ENCODEHT000540862	Known	NNC	None	0.6000000238418579	None	None	None	None
m54284U_191111_172039/33229623/ccs	PB_GM12878_R2	hg38_SIRV	chr17	81512802	81509972	-	6	1921	47913	170234	ENSG00000184009.11	ENST00000573283.7	ACTG1	ACTG1-206	Known	Known	None	0.15000000596046448	None	None	None	None
m54284U_191111_172039/25298710/ccs	PB_GM12878_R2	hg38_SIRV	chr19	49487614	49491840	+	8	653	51456	184903	ENSG00000142541.16	ENST00000391857.8	RPL13A	RPL13A-201	Known	Known	None	0.05000000074505806	None	None	None	None
f8c8800e-6af5-4e7c-a599-a78ae0871521	ONT_GM12878_R2	hg38_SIRV	chr11	119018327	119015745	-	5	439	33426	115976	ENSG00000118181.10	ENST00000527673.1	RPS25	RPS25-202	Known	Known	None	0.550000011920929	None	None	None	None
m54284U_191111_172039/50005739/ccs	PB_GM12878_R2	hg38_SIRV	chr8	116755822	116644997	-	8	1093	25494	88682	ENSG00000147677.10	ENST00000521861.5	EIF3H	EIF3H-209	Known	Known	None	0.44999998807907104	None	None	None	None
m54284U_191111_172039/131729212/ccs	PB_GM12878_R2	hg38_SIRV	chr3	186806682	186789925	-	11	1405	12133	44912	ENSG00000163918.10	ENST00000392481.6	RFC4	RFC4-202	Known	Known	None	0.699999988079071	None	None	None	None
m54284U_191110_105540/75432312/ccs	PB_GM12878_R1	hg38_SIRV	chr2	197435004	197405113	-	11	1477	8450	541958	ENSG00000115524.15	ENCODEHT000541958	SF3B1	ENCODEHT000541958	Known	ISM	Prefix	0.699999988079071	None	None	None	None
m54284U_191110_105540/73664643/ccs	PB_GM12878_R1	hg38_SIRV	chr1	109426435	109401874	-	9	970	2495	9061	ENSG00000143106.12	ENST00000271308.8	PSMA5	PSMA5-201	Known	Known	None	0.6000000238418579	None	None	None	None
40a1c166-5639-41a0-a8ac-b5bad10fee37	ONT_GM12878_R2	hg38_SIRV	chr8	116648841	116644993	-	3	286	25494	541146	ENSG00000147677.10	ENCODEHT000541146	EIF3H	ENCODEHT000541146	Known	ISM	Suffix	0.44999998807907104	None	None	None	None
m54284U_191111_172039/35193307/ccs	PB_GM12878_R2	hg38_SIRV	chr17	81512799	81509972	-	6	1918	47913	170234	ENSG00000184009.11	ENST00000573283.7	ACTG1	ACTG1-206	Known	Known	None	0.15000000596046448	None	None	None	None
m54284U_191111_172039/27723933/ccs	PB_GM12878_R2	hg38_SIRV	chr19	49487614	49491840	+	8	653	51456	184903	ENSG00000142541.16	ENST00000391857.8	RPL13A	RPL13A-201	Known	Known	None	0.05000000074505806	None	None	None	None
53f77317-2855-4765-b234-36fd78d779c7	ONT_GM12878_R2	hg38_SIRV	chr11	119018327	119015745	-	5	439	33426	115976	ENSG00000118181.10	ENST00000527673.1	RPS25	RPS25-202	Known	Known	None	0.550000011920929	None	None	None	None
m54284U_191111_172039/145687621/ccs	PB_GM12878_R2	hg38_SIRV	chr8	116755797	116645004	-	8	1061	25494	88682	ENSG00000147677.10	ENST00000521861.5	EIF3H	EIF3H-209	Known	Known	None	0.5	None	None	None	None
m54284U_191110_105540/75695995/ccs	PB_GM12878_R1	hg38_SIRV	chr2	197435008	197405113	-	11	1481	8450	541958	ENSG00000115524.15	ENCODEHT000541958	SF3B1	ENCODEHT000541958	Known	ISM	Prefix	0.699999988079071	None	None	None	None
m54284U_191111_172039/132515972/ccs	PB_GM12878_R2	hg38_SIRV	chr3	186806498	186789925	-	11	1356	12133	44913	ENSG00000163918.10	ENST00000296273.6	RFC4	RFC4-201	Known	Known	None	0.699999988079071	None	None	None	None
m54284U_191110_105540/78120247/ccs	PB_GM12878_R1	hg38_SIRV	chr1	109426441	109401874	-	9	976	2495	9061	ENSG00000143106.12	ENST00000271308.8	PSMA5	PSMA5-201	Known	Known	None	0.6000000238418579	None	None	None	None
m54284U_191111_172039/33032457/ccs	PB_GM12878_R2	hg38_SIRV	chr19	49487614	49492301	+	8	1114	51456	184903	ENSG00000142541.16	ENST00000391857.8	RPL13A	RPL13A-201	Known	Known	None	0.30000001192092896	None	None	None	None
m54284U_191111_172039/35653518/ccs	PB_GM12878_R2	hg38_SIRV	chr17	81512800	81509972	-	6	1919	47913	170234	ENSG00000184009.11	ENST00000573283.7	ACTG1	ACTG1-206	Known	Known	None	0.15000000596046448	None	None	None	None
m54284U_191111_172039/18613306/ccs	PB_GM12878_R2	hg38_SIRV	chr8	116755820	116645005	-	8	1083	25494	88682	ENSG00000147677.10	ENST00000521861.5	EIF3H	EIF3H-209	Known	Known	None	0.550000011920929	None	None	None	None
0425bde6-27b8-4375-93b9-8293f5809c2c	ONT_GM12878_R2	hg38_SIRV	chr11	119018328	119015745	-	5	440	33426	115976	ENSG00000118181.10	ENST00000527673.1	RPS25	RPS25-202	Known	Known	None	0.550000011920929	None	None	None	None
m54284U_191110_105540/75761174/ccs	PB_GM12878_R1	hg38_SIRV	chr2	197435042	197405113	-	11	1515	8450	541958	ENSG00000115524.15	ENCODEHT000541958	SF3B1	ENCODEHT000541958	Known	ISM	Prefix	0.699999988079071	None	None	None	None
m54284U_191110_105540/3211368/ccs	PB_GM12878_R1	hg38_SIRV	chr8	116755823	116645007	-	8	1084	25494	88682	ENSG00000147677.10	ENST00000521861.5	EIF3H	EIF3H-209	Known	Known	None	0.5	None	None	None	None
m54284U_191111_172039/34670214/ccs	PB_GM12878_R2	hg38_SIRV	chr19	49487614	49491835	+	8	648	51456	184903	ENSG00000142541.16	ENST00000391857.8	RPL13A	RPL13A-201	Known	Known	None	0.05000000074505806	None	None	None	None
m54284U_191111_172039/132581418/ccs	PB_GM12878_R2	hg38_SIRV	chr3	186806458	186789925	-	11	1316	12133	44913	ENSG00000163918.10	ENST00000296273.6	RFC4	RFC4-201	Known	Known	None	0.699999988079071	None	None	None	None
m54284U_191110_105540/89588008/ccs	PB_GM12878_R1	hg38_SIRV	chr1	109426446	109401874	-	9	981	2495	9061	ENSG00000143106.12	ENST00000271308.8	PSMA5	PSMA5-201	Known	Known	None	0.6000000238418579	None	None	None	None
m54284U_191111_172039/36768480/ccs	PB_GM12878_R2	hg38_SIRV	chr17	81512799	81509972	-	6	1918	47913	170234	ENSG00000184009.11	ENST00000573283.7	ACTG1	ACTG1-206	Known	Known	None	0.15000000596046448	None	None	None	None
m54284U_191110_105540/19269131/ccs	PB_GM12878_R1	hg38_SIRV	chr8	116755821	116645007	-	8	1082	25494	88682	ENSG00000147677.10	ENST00000521861.5	EIF3H	EIF3H-209	Known	Known	None	0.5	None	None	None	None
55ad511a-db2a-4e1c-b050-2a5e83fdf252	ONT_GM12878_R2	hg38_SIRV	chr11	119018327	119015745	-	5	413	33426	115976	ENSG00000118181.10	ENST00000527673.1	RPS25	RPS25-202	Known	Known	None	0.550000011920929	None	None	None	None
m54284U_191110_105540/77070441/ccs	PB_GM12878_R1	hg38_SIRV	chr2	197435041	197405113	-	11	1514	8450	541958	ENSG00000115524.15	ENCODEHT000541958	SF3B1	ENCODEHT000541958	Known	ISM	Prefix	0.699999988079071	None	None	None	None
m54284U_191111_172039/38340655/ccs	PB_GM12878_R2	hg38_SIRV	chr19	49487614	49491838	+	8	651	51456	184903	ENSG00000142541.16	ENST00000391857.8	RPL13A	RPL13A-201	Known	Known	None	0.05000000074505806	None	None	None	None
m54284U_191110_105540/109839660/ccs	PB_GM12878_R1	hg38_SIRV	chr8	116755821	116645007	-	8	1082	25494	88682	ENSG00000147677.10	ENST00000521861.5	EIF3H	EIF3H-209	Known	Known	None	0.5	None	None	None	None
m54284U_191110_105540/93195045/ccs	PB_GM12878_R1	hg38_SIRV	chr1	109426435	109401874	-	9	970	2495	9061	ENSG00000143106.12	ENST00000271308.8	PSMA5	PSMA5-201	Known	Known	None	0.6000000238418579	None	None	None	None
m54284U_191111_172039/132712502/ccs	PB_GM12878_R2	hg38_SIRV	chr3	186806462	186789925	-	11	1320	12133	44913	ENSG00000163918.10	ENST00000296273.6	RFC4	RFC4-201	Known	Known	None	0.699999988079071	None	None	None	None
m54284U_191111_172039/38143179/ccs	PB_GM12878_R2	hg38_SIRV	chr17	81512799	81509972	-	6	1918	47913	170234	ENSG00000184009.11	ENST00000573283.7	ACTG1	ACTG1-206	Known	Known	None	0.15000000596046448	None	None	None	None
m54284U_191110_105540/111085512/ccs	PB_GM12878_R1	hg38_SIRV	chr8	116755823	116645007	-	8	1084	25494	88682	ENSG00000147677.10	ENST00000521861.5	EIF3H	EIF3H-209	Known	Known	None	0.5	None	None	None	None
m54284U_191111_172039/43714986/ccs	PB_GM12878_R2	hg38_SIRV	chr19	49487614	49492301	+	8	1114	51456	184903	ENSG00000142541.16	ENST00000391857.8	RPL13A	RPL13A-201	Known	Known	None	0.30000001192092896	None	None	None	None
a36ff8c7-f958-4498-8889-05cb73318f5a	ONT_GM12878_R2	hg38_SIRV	chr11	119018331	119015745	-	5	437	33426	115976	ENSG00000118181.10	ENST00000527673.1	RPS25	RPS25-202	Known	Known	None	0.550000011920929	None	None	None	None
m54284U_191110_105540/78121721/ccs	PB_GM12878_R1	hg38_SIRV	chr2	197435032	197405113	-	11	1505	8450	541958	ENSG00000115524.15	ENCODEHT000541958	SF3B1	ENCODEHT000541958	Known	ISM	Prefix	0.699999988079071	None	None	None	None
m54284U_191110_105540/93323316/ccs	PB_GM12878_R1	hg38_SIRV	chr1	109426435	109401874	-	9	970	2495	9061	ENSG00000143106.12	ENST00000271308.8	PSMA5	PSMA5-201	Known	Known	None	0.6000000238418579	None	None	None	None
m54284U_191111_172039/132842763/ccs	PB_GM12878_R2	hg38_SIRV	chr3	186806493	186789925	-	11	1351	12133	44913	ENSG00000163918.10	ENST00000296273.6	RFC4	RFC4-201	Known	Known	None	0.699999988079071	None	None	None	None
m54284U_191110_105540/148179340/ccs	PB_GM12878_R1	hg38_SIRV	chr8	116755802	116645007	-	8	1063	25494	88682	ENSG00000147677.10	ENST00000521861.5	EIF3H	EIF3H-209	Known	Known	None	0.5	None	None	None	None
m54284U_191111_172039/39322340/ccs	PB_GM12878_R2	hg38_SIRV	chr17	81512799	81509972	-	6	1918	47913	170234	ENSG00000184009.11	ENST00000573283.7	ACTG1	ACTG1-206	Known	Known	None	0.15000000596046448	None	None	None	None
m54284U_191111_172039/43778318/ccs	PB_GM12878_R2	hg38_SIRV	chr19	49487614	49491839	+	8	652	51456	184903	ENSG00000142541.16	ENST00000391857.8	RPL13A	RPL13A-201	Known	Known	None	0.05000000074505806	None	None	None	None
m54284U_191110_105540/154012080/ccs	PB_GM12878_R1	hg38_SIRV	chr8	116755809	116645007	-	8	1070	25494	88682	ENSG00000147677.10	ENST00000521861.5	EIF3H	EIF3H-209	Known	Known	None	0.5	None	None	None	None
b3fa7a5b-3e55-429f-98d6-e10bdf32c283	ONT_GM12878_R2	hg38_SIRV	chr11	119018327	119015745	-	5	439	33426	115976	ENSG00000118181.10	ENST00000527673.1	RPS25	RPS25-202	Known	Known	None	0.550000011920929	None	None	None	None
m54284U_191110_105540/85265228/ccs	PB_GM12878_R1	hg38_SIRV	chr2	197435017	197405113	-	11	1490	8450	541958	ENSG00000115524.15	ENCODEHT000541958	SF3B1	ENCODEHT000541958	Known	ISM	Prefix	0.699999988079071	None	None	None	None
m54284U_191111_172039/132842815/ccs	PB_GM12878_R2	hg38_SIRV	chr3	186806462	186789925	-	11	1320	12133	44913	ENSG00000163918.10	ENST00000296273.6	RFC4	RFC4-201	Known	Known	None	0.699999988079071	None	None	None	None
m54284U_191110_105540/94766688/ccs	PB_GM12878_R1	hg38_SIRV	chr1	109426435	109401874	-	9	970	2495	9061	ENSG00000143106.12	ENST00000271308.8	PSMA5	PSMA5-201	Known	Known	None	0.6000000238418579	None	None	None	None
m54284U_191111_172039/8061676/ccs	PB_GM12878_R2	hg38_SIRV	chr8	116755813	116645007	-	8	1066	25494	88682	ENSG00000147677.10	ENST00000521861.5	EIF3H	EIF3H-209	Known	Known	None	0.5	None	None	None	None
m54284U_191111_172039/39323730/ccs	PB_GM12878_R2	hg38_SIRV	chr17	81512799	81509972	-	6	1918	47913	170234	ENSG00000184009.11	ENST00000573283.7	ACTG1	ACTG1-206	Known	Known	None	0.15000000596046448	None	None	None	None
m54284U_191111_172039/45877650/ccs	PB_GM12878_R2	hg38_SIRV	chr19	49487614	49492304	+	8	1117	51456	184903	ENSG00000142541.16	ENST00000391857.8	RPL13A	RPL13A-201	Known	Known	None	0.20000000298023224	None	None	None	None
19a884c2-7362-483e-bcbf-800d279de695	ONT_GM12878_R2	hg38_SIRV	chr11	119018329	119015745	-	5	441	33426	115976	ENSG00000118181.10	ENST00000527673.1	RPS25	RPS25-202	Known	Known	None	0.550000011920929	None	None	None	None
m54284U_191110_105540/6424043/ccs	PB_GM12878_R1	hg38_SIRV	chr8	116755817	116645008	-	8	1077	25494	88682	ENSG00000147677.10	ENST00000521861.5	EIF3H	EIF3H-209	Known	Known	None	0.5	None	None	None	None
m54284U_191110_105540/88475313/ccs	PB_GM12878_R1	hg38_SIRV	chr2	197435029	197405113	-	11	1502	8450	541958	ENSG00000115524.15	ENCODEHT000541958	SF3B1	ENCODEHT000541958	Known	ISM	Prefix	0.699999988079071	None	None	None	None
m54284U_191111_172039/133039424/ccs	PB_GM12878_R2	hg38_SIRV	chr3	186806463	186789925	-	8	1661	12133	542050	ENSG00000163918.10	ENCODEHT000542050	RFC4	ENCODEHT000542050	Known	NIC	None	0.699999988079071	None	None	None	None
m54284U_191111_172039/46925366/ccs	PB_GM12878_R2	hg38_SIRV	chr19	49487614	49491838	+	8	651	51456	184903	ENSG00000142541.16	ENST00000391857.8	RPL13A	RPL13A-201	Known	Known	None	0.05000000074505806	None	None	None	None
m54284U_191111_172039/39586487/ccs	PB_GM12878_R2	hg38_SIRV	chr17	81512800	81509972	-	6	1919	47913	170234	ENSG00000184009.11	ENST00000573283.7	ACTG1	ACTG1-206	Known	Known	None	0.15000000596046448	None	None	None	None
m54284U_191110_105540/7734535/ccs	PB_GM12878_R1	hg38_SIRV	chr8	116755817	116645008	-	8	1077	25494	88682	ENSG00000147677.10	ENST00000521861.5	EIF3H	EIF3H-209	Known	Known	None	0.5	None	None	None	None
m54284U_191110_105540/96143442/ccs	PB_GM12878_R1	hg38_SIRV	chr1	109426420	109401874	-	9	955	2495	9061	ENSG00000143106.12	ENST00000271308.8	PSMA5	PSMA5-201	Known	Known	None	0.6000000238418579	None	None	None	None
aca7c0b2-a43d-4e95-8faf-85628660f383	ONT_GM12878_R2	hg38_SIRV	chr11	119017504	119015745	-	3	256	33426	115977	ENSG00000118181.10	ENST00000527853.1	RPS25	RPS25-204	Known	Known	None	0.550000011920929	None	None	None	None
m54284U_191110_105540/99552023/ccs	PB_GM12878_R1	hg38_SIRV	chr2	197435053	197405113	-	11	1526	8450	541958	ENSG00000115524.15	ENCODEHT000541958	SF3B1	ENCODEHT000541958	Known	ISM	Prefix	0.699999988079071	None	None	None	None
m54284U_191110_105540/8520746/ccs	PB_GM12878_R1	hg38_SIRV	chr8	116755823	116645008	-	8	1083	25494	88682	ENSG00000147677.10	ENST00000521861.5	EIF3H	EIF3H-209	Known	Known	None	0.5	None	None	None	None
m54284U_191111_172039/52560361/ccs	PB_GM12878_R2	hg38_SIRV	chr19	49487614	49492301	+	8	1114	51456	184903	ENSG00000142541.16	ENST00000391857.8	RPL13A	RPL13A-201	Known	Known	None	0.30000001192092896	None	None	None	None
m54284U_191111_172039/133170841/ccs	PB_GM12878_R2	hg38_SIRV	chr3	186806477	186789925	-	10	1397	12133	541900	ENSG00000163918.10	ENCODEHT000541900	RFC4	ENCODEHT000541900	Known	ISM	Prefix	0.699999988079071	None	None	None	None
m54284U_191111_172039/39715324/ccs	PB_GM12878_R2	hg38_SIRV	chr17	81511070	81509973	-	2	898	47913	541881	ENSG00000184009.11	ENCODEHT000541881	ACTG1	ENCODEHT000541881	Known	ISM	Suffix	0.15000000596046448	None	None	None	None
m54284U_191110_105540/97061674/ccs	PB_GM12878_R1	hg38_SIRV	chr1	109426446	109401874	-	9	981	2495	9061	ENSG00000143106.12	ENST00000271308.8	PSMA5	PSMA5-201	Known	Known	None	0.6000000238418579	None	None	None	None
m54284U_191110_105540/13697419/ccs	PB_GM12878_R1	hg38_SIRV	chr8	116755823	116645008	-	8	1070	25494	88682	ENSG00000147677.10	ENST00000521861.5	EIF3H	EIF3H-209	Known	Known	None	0.5	None	None	None	None
6265f69b-1b4e-47c7-8b55-59c139f7d865	ONT_GM12878_R2	hg38_SIRV	chr11	119018327	119015745	-	5	445	33426	115976	ENSG00000118181.10	ENST00000527673.1	RPS25	RPS25-202	Known	Known	None	0.550000011920929	None	None	None	None
m54284U_191110_105540/101581245/ccs	PB_GM12878_R1	hg38_SIRV	chr2	197435017	197405113	-	11	1490	8450	541958	ENSG00000115524.15	ENCODEHT000541958	SF3B1	ENCODEHT000541958	Known	ISM	Prefix	0.699999988079071	None	None	None	None
m54284U_191111_172039/58851931/ccs	PB_GM12878_R2	hg38_SIRV	chr19	49487614	49492301	+	8	1114	51456	184903	ENSG00000142541.16	ENST00000391857.8	RPL13A	RPL13A-201	Known	Known	None	0.30000001192092896	None	None	None	None
m54284U_191110_105540/17826563/ccs	PB_GM12878_R1	hg38_SIRV	chr8	116755823	116645008	-	8	1083	25494	88682	ENSG00000147677.10	ENST00000521861.5	EIF3H	EIF3H-209	Known	Known	None	0.5	None	None	None	None
m54284U_191111_172039/133237409/ccs	PB_GM12878_R2	hg38_SIRV	chr3	186806466	186789925	-	11	1324	12133	44913	ENSG00000163918.10	ENST00000296273.6	RFC4	RFC4-201	Known	Known	None	0.699999988079071	None	None	None	None
m54284U_191110_105540/18877229/ccs	PB_GM12878_R1	hg38_SIRV	chr8	116755823	116645008	-	8	1083	25494	88682	ENSG00000147677.10	ENST00000521861.5	EIF3H	EIF3H-209	Known	Known	None	0.5	None	None	None	None
m54284U_191111_172039/40436159/ccs	PB_GM12878_R2	hg38_SIRV	chr17	81512799	81509972	-	6	1918	47913	170234	ENSG00000184009.11	ENST00000573283.7	ACTG1	ACTG1-206	Known	Known	None	0.15000000596046448	None	None	None	None
m54284U_191111_172039/60688879/ccs	PB_GM12878_R2	hg38_SIRV	chr19	49487614	49492301	+	8	1114	51456	184903	ENSG00000142541.16	ENST00000391857.8	RPL13A	RPL13A-201	Known	Known	None	0.30000001192092896	None	None	None	None
m54284U_191110_105540/102238494/ccs	PB_GM12878_R1	hg38_SIRV	chr1	109426438	109401880	-	8	914	2495	540907	ENSG00000143106.12	ENCODEHT000540907	PSMA5	ENCODEHT000540907	Known	NIC	None	0.6000000238418579	None	None	None	None
9db2a226-386f-49e5-9693-a8cf5ba4d39c	ONT_GM12878_R2	hg38_SIRV	chr11	119018327	119015745	-	5	439	33426	115976	ENSG00000118181.10	ENST00000527673.1	RPS25	RPS25-202	Known	Known	None	0.550000011920929	None	None	None	None
m54284U_191110_105540/103942054/ccs	PB_GM12878_R1	hg38_SIRV	chr2	197435011	197405113	-	11	1484	8450	541958	ENSG00000115524.15	ENCODEHT000541958	SF3B1	ENCODEHT000541958	Known	ISM	Prefix	0.699999988079071	None	None	None	None
m54284U_191111_172039/133498192/ccs	PB_GM12878_R2	hg38_SIRV	chr3	186806462	186789925	-	11	1320	12133	44913	ENSG00000163918.10	ENST00000296273.6	RFC4	RFC4-201	Known	Known	None	0.699999988079071	None	None	None	None
m54284U_191110_105540/42010004/ccs	PB_GM12878_R1	hg38_SIRV	chr8	116755819	116645008	-	9	1130	25494	541134	ENSG00000147677.10	ENCODEHT000541134	EIF3H	ENCODEHT000541134	Known	NIC	None	0.5	None	None	None	None
m54284U_191111_172039/63374491/ccs	PB_GM12878_R2	hg38_SIRV	chr19	49487614	49492297	+	8	1110	51456	184903	ENSG00000142541.16	ENST00000391857.8	RPL13A	RPL13A-201	Known	Known	None	0.30000001192092896	None	None	None	None
m54284U_191111_172039/40566819/ccs	PB_GM12878_R2	hg38_SIRV	chr17	81512799	81509972	-	7	1769	47913	170242	ENSG00000184009.11	ENST00000576544.5	ACTG1	ACTG1-214	Known	Known	None	0.15000000596046448	None	None	None	None
4dec24f5-5d3a-4821-9600-a0cd00c4323e	ONT_GM12878_R2	hg38_SIRV	chr11	119018337	119015745	-	5	449	33426	115976	ENSG00000118181.10	ENST00000527673.1	RPS25	RPS25-202	Known	Known	None	0.550000011920929	None	None	None	None
m54284U_191110_105540/104466691/ccs	PB_GM12878_R1	hg38_SIRV	chr2	197435030	197405113	-	11	1503	8450	541958	ENSG00000115524.15	ENCODEHT000541958	SF3B1	ENCODEHT000541958	Known	ISM	Prefix	0.699999988079071	None	None	None	None
m54284U_191110_105540/47317024/ccs	PB_GM12878_R1	hg38_SIRV	chr8	116755821	116645008	-	8	1081	25494	88682	ENSG00000147677.10	ENST00000521861.5	EIF3H	EIF3H-209	Known	Known	None	0.5	None	None	None	None
m54284U_191110_105540/110561502/ccs	PB_GM12878_R1	hg38_SIRV	chr1	109426418	109401874	-	9	953	2495	9061	ENSG00000143106.12	ENST00000271308.8	PSMA5	PSMA5-201	Known	Known	None	0.6000000238418579	None	None	None	None
m54284U_191111_172039/133498864/ccs	PB_GM12878_R2	hg38_SIRV	chr3	186806477	186789925	-	11	1335	12133	44913	ENSG00000163918.10	ENST00000296273.6	RFC4	RFC4-201	Known	Known	None	0.699999988079071	None	None	None	None
m54284U_191110_105540/48236518/ccs	PB_GM12878_R1	hg38_SIRV	chr8	116755821	116645008	-	8	968	25494	542051	ENSG00000147677.10	ENCODEHT000542051	EIF3H	ENCODEHT000542051	Known	NIC	None	0.5	None	None	None	None
m54284U_191111_172039/74253701/ccs	PB_GM12878_R2	hg38_SIRV	chr19	49487614	49492304	+	8	1117	51456	184903	ENSG00000142541.16	ENST00000391857.8	RPL13A	RPL13A-201	Known	Known	None	0.20000000298023224	None	None	None	None
m54284U_191111_172039/40568007/ccs	PB_GM12878_R2	hg38_SIRV	chr17	81512799	81509972	-	6	1918	47913	170234	ENSG00000184009.11	ENST00000573283.7	ACTG1	ACTG1-206	Known	Known	None	0.15000000596046448	None	None	None	None
m54284U_191110_105540/54394974/ccs	PB_GM12878_R1	hg38_SIRV	chr8	116755823	116645008	-	8	1083	25494	88682	ENSG00000147677.10	ENST00000521861.5	EIF3H	EIF3H-209	Known	Known	None	0.5	None	None	None	None
2ddee8d9-a2b9-4152-a6d0-81a6ef9b1e89	ONT_GM12878_R2	hg38_SIRV	chr11	119018327	119015745	-	5	439	33426	115976	ENSG00000118181.10	ENST00000527673.1	RPS25	RPS25-202	Known	Known	None	0.550000011920929	None	None	None	None
m54284U_191110_105540/108791376/ccs	PB_GM12878_R1	hg38_SIRV	chr2	197435022	197405113	-	11	1495	8450	541958	ENSG00000115524.15	ENCODEHT000541958	SF3B1	ENCODEHT000541958	Known	ISM	Prefix	0.699999988079071	None	None	None	None
m54284U_191111_172039/133562606/ccs	PB_GM12878_R2	hg38_SIRV	chr3	186806457	186789925	-	9	1464	12133	541898	ENSG00000163918.10	ENCODEHT000541898	RFC4	ENCODEHT000541898	Known	ISM	Prefix	0.699999988079071	None	None	None	None
m54284U_191110_105540/114624643/ccs	PB_GM12878_R1	hg38_SIRV	chr1	109426446	109401874	-	9	981	2495	9061	ENSG00000143106.12	ENST00000271308.8	PSMA5	PSMA5-201	Known	Known	None	0.6000000238418579	None	None	None	None
m54284U_191111_172039/82313701/ccs	PB_GM12878_R2	hg38_SIRV	chr19	49487614	49491840	+	8	653	51456	184903	ENSG00000142541.16	ENST00000391857.8	RPL13A	RPL13A-201	Known	Known	None	0.05000000074505806	None	None	None	None
m54284U_191110_105540/65601700/ccs	PB_GM12878_R1	hg38_SIRV	chr8	116755823	116645008	-	8	1083	25494	88682	ENSG00000147677.10	ENST00000521861.5	EIF3H	EIF3H-209	Known	Known	None	0.5	None	None	None	None
m54284U_191111_172039/40765172/ccs	PB_GM12878_R2	hg38_SIRV	chr17	81512801	81509972	-	6	1920	47913	170234	ENSG00000184009.11	ENST00000573283.7	ACTG1	ACTG1-206	Known	Known	None	0.15000000596046448	None	None	None	None
8ab15c55-a08a-4519-b3b6-0432d6690cc6	ONT_GM12878_R2	hg38_SIRV	chr11	119018339	119015745	-	5	451	33426	115976	ENSG00000118181.10	ENST00000527673.1	RPS25	RPS25-202	Known	Known	None	0.550000011920929	None	None	None	None
m54284U_191110_105540/108855588/ccs	PB_GM12878_R1	hg38_SIRV	chr2	197435017	197405113	-	11	1490	8450	541958	ENSG00000115524.15	ENCODEHT000541958	SF3B1	ENCODEHT000541958	Known	ISM	Prefix	0.699999988079071	None	None	None	None
m54284U_191111_172039/134480552/ccs	PB_GM12878_R2	hg38_SIRV	chr3	186806451	186789925	-	11	1309	12133	44913	ENSG00000163918.10	ENST00000296273.6	RFC4	RFC4-201	Known	Known	None	0.699999988079071	None	None	None	None
m54284U_191110_105540/69862624/ccs	PB_GM12878_R1	hg38_SIRV	chr8	116755823	116645008	-	8	1083	25494	88682	ENSG00000147677.10	ENST00000521861.5	EIF3H	EIF3H-209	Known	Known	None	0.5	None	None	None	None
m54284U_191110_105540/117114599/ccs	PB_GM12878_R1	hg38_SIRV	chr1	109426426	109401874	-	9	961	2495	9061	ENSG00000143106.12	ENST00000271308.8	PSMA5	PSMA5-201	Known	Known	None	0.6000000238418579	None	None	None	None
m54284U_191111_172039/82446120/ccs	PB_GM12878_R2	hg38_SIRV	chr19	49487614	49491840	+	8	653	51456	184903	ENSG00000142541.16	ENST00000391857.8	RPL13A	RPL13A-201	Known	Known	None	0.05000000074505806	None	None	None	None
m54284U_191110_105540/77727652/ccs	PB_GM12878_R1	hg38_SIRV	chr8	116755823	116645008	-	8	1083	25494	88682	ENSG00000147677.10	ENST00000521861.5	EIF3H	EIF3H-209	Known	Known	None	0.5	None	None	None	None
42e22927-ab38-46d6-9632-13412ed62b1d	ONT_GM12878_R2	hg38_SIRV	chr11	119018338	119015745	-	5	442	33426	537884	ENSG00000118181.10	ENCODEHT000537884	RPS25	ENCODEHT000537884	Known	NIC	None	0.550000011920929	None	None	None	None
m54284U_191111_172039/41617379/ccs	PB_GM12878_R2	hg38_SIRV	chr17	81511500	81509972	-	3	1357	47913	170239	ENSG00000184009.11	ENST00000574671.5	ACTG1	ACTG1-207	Known	Known	None	0.15000000596046448	None	None	None	None
m54284U_191110_105540/111412143/ccs	PB_GM12878_R1	hg38_SIRV	chr2	197435017	197405113	-	11	1490	8450	541958	ENSG00000115524.15	ENCODEHT000541958	SF3B1	ENCODEHT000541958	Known	ISM	Prefix	0.699999988079071	None	None	None	None
m54284U_191111_172039/88410692/ccs	PB_GM12878_R2	hg38_SIRV	chr19	49487614	49492305	+	8	1118	51456	184903	ENSG00000142541.16	ENST00000391857.8	RPL13A	RPL13A-201	Known	Known	None	0.20000000298023224	None	None	None	None
m54284U_191111_172039/135333689/ccs	PB_GM12878_R2	hg38_SIRV	chr3	186806462	186789925	-	11	1320	12133	44913	ENSG00000163918.10	ENST00000296273.6	RFC4	RFC4-201	Known	Known	None	0.699999988079071	None	None	None	None
m54284U_191110_105540/119277462/ccs	PB_GM12878_R1	hg38_SIRV	chr1	109426443	109401874	-	9	978	2495	9061	ENSG00000143106.12	ENST00000271308.8	PSMA5	PSMA5-201	Known	Known	None	0.6000000238418579	None	None	None	None
m54284U_191110_105540/79759463/ccs	PB_GM12878_R1	hg38_SIRV	chr8	116755823	116645008	-	8	1083	25494	88682	ENSG00000147677.10	ENST00000521861.5	EIF3H	EIF3H-209	Known	Known	None	0.5	None	None	None	None
638900aa-4c59-4d12-b716-72e543ae9409	ONT_GM12878_R2	hg38_SIRV	chr11	119018335	119015745	-	5	447	33426	115976	ENSG00000118181.10	ENST00000527673.1	RPS25	RPS25-202	Known	Known	None	0.550000011920929	None	None	None	None
m54284U_191111_172039/89261827/ccs	PB_GM12878_R2	hg38_SIRV	chr19	49487614	49491837	+	8	650	51456	184903	ENSG00000142541.16	ENST00000391857.8	RPL13A	RPL13A-201	Known	Known	None	0.05000000074505806	None	None	None	None
m54284U_191111_172039/41681635/ccs	PB_GM12878_R2	hg38_SIRV	chr17	81512801	81509972	-	6	1920	47913	170234	ENSG00000184009.11	ENST00000573283.7	ACTG1	ACTG1-206	Known	Known	None	0.15000000596046448	None	None	None	None
m54284U_191110_105540/114622553/ccs	PB_GM12878_R1	hg38_SIRV	chr2	197435020	197405113	-	11	1493	8450	541958	ENSG00000115524.15	ENCODEHT000541958	SF3B1	ENCODEHT000541958	Known	ISM	Prefix	0.699999988079071	None	None	None	None
m54284U_191111_172039/135726123/ccs	PB_GM12878_R2	hg38_SIRV	chr3	186806470	186789925	-	11	1193	12133	44912	ENSG00000163918.10	ENST00000392481.6	RFC4	RFC4-202	Known	Known	None	0.699999988079071	None	None	None	None
m54284U_191110_105540/122423040/ccs	PB_GM12878_R1	hg38_SIRV	chr1	109426446	109401874	-	9	981	2495	9061	ENSG00000143106.12	ENST00000271308.8	PSMA5	PSMA5-201	Known	Known	None	0.6000000238418579	None	None	None	None
m54284U_191110_105540/81921512/ccs	PB_GM12878_R1	hg38_SIRV	chr8	116755808	116645008	-	8	1068	25494	88682	ENSG00000147677.10	ENST00000521861.5	EIF3H	EIF3H-209	Known	Known	None	0.5	None	None	None	None
m54284U_191111_172039/89719840/ccs	PB_GM12878_R2	hg38_SIRV	chr19	49487614	49492301	+	8	1114	51456	184903	ENSG00000142541.16	ENST00000391857.8	RPL13A	RPL13A-201	Known	Known	None	0.30000001192092896	None	None	None	None
m54284U_191110_105540/86903404/ccs	PB_GM12878_R1	hg38_SIRV	chr8	116755818	116645008	-	8	1078	25494	88682	ENSG00000147677.10	ENST00000521861.5	EIF3H	EIF3H-209	Known	Known	None	0.5	None	None	None	None
eb96c913-5069-444d-a086-24cb7249d949	ONT_GM12878_R2	hg38_SIRV	chr11	119018332	119015745	-	5	444	33426	115976	ENSG00000118181.10	ENST00000527673.1	RPS25	RPS25-202	Known	Known	None	0.550000011920929	None	None	None	None
m54284U_191111_172039/43846483/ccs	PB_GM12878_R2	hg38_SIRV	chr17	81512801	81509972	-	6	1920	47913	170234	ENSG00000184009.11	ENST00000573283.7	ACTG1	ACTG1-206	Known	Known	None	0.15000000596046448	None	None	None	None
m54284U_191110_105540/115999071/ccs	PB_GM12878_R1	hg38_SIRV	chr2	197435022	197405113	-	11	1495	8450	541958	ENSG00000115524.15	ENCODEHT000541958	SF3B1	ENCODEHT000541958	Known	ISM	Prefix	0.699999988079071	None	None	None	None
m54284U_191110_105540/131204902/ccs	PB_GM12878_R1	hg38_SIRV	chr1	109426414	109401874	-	9	949	2495	9061	ENSG00000143106.12	ENST00000271308.8	PSMA5	PSMA5-201	Known	Known	None	0.6000000238418579	None	None	None	None
m54284U_191111_172039/135856502/ccs	PB_GM12878_R2	hg38_SIRV	chr3	186806472	186789925	-	11	1330	12133	44913	ENSG00000163918.10	ENST00000296273.6	RFC4	RFC4-201	Known	Known	None	0.699999988079071	None	None	None	None
m54284U_191110_105540/88475953/ccs	PB_GM12878_R1	hg38_SIRV	chr8	116755822	116645008	-	8	1082	25494	88682	ENSG00000147677.10	ENST00000521861.5	EIF3H	EIF3H-209	Known	Known	None	0.5	None	None	None	None
m54284U_191111_172039/91425493/ccs	PB_GM12878_R2	hg38_SIRV	chr19	49487614	49491838	+	8	651	51456	184903	ENSG00000142541.16	ENST00000391857.8	RPL13A	RPL13A-201	Known	Known	None	0.05000000074505806	None	None	None	None
e8efe9d6-1baf-48c5-ba57-67d2e1828831	ONT_GM12878_R2	hg38_SIRV	chr11	119018327	119015745	-	5	439	33426	115976	ENSG00000118181.10	ENST00000527673.1	RPS25	RPS25-202	Known	Known	None	0.550000011920929	None	None	None	None
m54284U_191110_105540/116524209/ccs	PB_GM12878_R1	hg38_SIRV	chr2	197435043	197405113	-	11	1508	8450	541958	ENSG00000115524.15	ENCODEHT000541958	SF3B1	ENCODEHT000541958	Known	ISM	Prefix	0.699999988079071	None	None	None	None
m54284U_191110_105540/132057651/ccs	PB_GM12878_R1	hg38_SIRV	chr1	109426426	109401874	-	9	961	2495	9061	ENSG00000143106.12	ENST00000271308.8	PSMA5	PSMA5-201	Known	Known	None	0.6000000238418579	None	None	None	None
m54284U_191111_172039/135857914/ccs	PB_GM12878_R2	hg38_SIRV	chr3	186806463	186789925	-	11	1321	12133	44913	ENSG00000163918.10	ENST00000296273.6	RFC4	RFC4-201	Known	Known	None	0.699999988079071	None	None	None	None
m54284U_191111_172039/43975624/ccs	PB_GM12878_R2	hg38_SIRV	chr17	81512799	81509972	-	6	1918	47913	170234	ENSG00000184009.11	ENST00000573283.7	ACTG1	ACTG1-206	Known	Known	None	0.15000000596046448	None	None	None	None
m54284U_191110_105540/90637423/ccs	PB_GM12878_R1	hg38_SIRV	chr8	116755823	116645008	-	8	1076	25494	88682	ENSG00000147677.10	ENST00000521861.5	EIF3H	EIF3H-209	Known	Known	None	0.5	None	None	None	None
m54284U_191111_172039/94832416/ccs	PB_GM12878_R2	hg38_SIRV	chr19	49487614	49492305	+	8	1118	51456	184903	ENSG00000142541.16	ENST00000391857.8	RPL13A	RPL13A-201	Known	Known	None	0.20000000298023224	None	None	None	None
m54284U_191110_105540/96274268/ccs	PB_GM12878_R1	hg38_SIRV	chr8	116755823	116645008	-	8	1083	25494	88682	ENSG00000147677.10	ENST00000521861.5	EIF3H	EIF3H-209	Known	Known	None	0.5	None	None	None	None
1bcbf721-bdbd-4d49-81c3-fe48e2ebaa0f	ONT_GM12878_R2	hg38_SIRV	chr11	119018327	119015745	-	5	423	33426	115976	ENSG00000118181.10	ENST00000527673.1	RPS25	RPS25-202	Known	Known	None	0.550000011920929	None	None	None	None
m54284U_191110_105540/117311598/ccs	PB_GM12878_R1	hg38_SIRV	chr2	197435000	197405113	-	11	1473	8450	541958	ENSG00000115524.15	ENCODEHT000541958	SF3B1	ENCODEHT000541958	Known	ISM	Prefix	0.699999988079071	None	None	None	None
m54284U_191110_105540/138545815/ccs	PB_GM12878_R1	hg38_SIRV	chr1	109426429	109401885	-	9	865	2495	540862	ENSG00000143106.12	ENCODEHT000540862	PSMA5	ENCODEHT000540862	Known	NNC	None	0.6000000238418579	None	None	None	None
m54284U_191111_172039/136055253/ccs	PB_GM12878_R2	hg38_SIRV	chr3	186806467	186789925	-	11	1325	12133	44913	ENSG00000163918.10	ENST00000296273.6	RFC4	RFC4-201	Known	Known	None	0.699999988079071	None	None	None	None
m54284U_191111_172039/44040989/ccs	PB_GM12878_R2	hg38_SIRV	chr17	81512799	81509972	-	6	1918	47913	170234	ENSG00000184009.11	ENST00000573283.7	ACTG1	ACTG1-206	Known	Known	None	0.15000000596046448	None	None	None	None
m54284U_191111_172039/96600109/ccs	PB_GM12878_R2	hg38_SIRV	chr19	49487614	49491839	+	8	652	51456	184903	ENSG00000142541.16	ENST00000391857.8	RPL13A	RPL13A-201	Known	Known	None	0.05000000074505806	None	None	None	None
m54284U_191110_105540/106824753/ccs	PB_GM12878_R1	hg38_SIRV	chr8	116755823	116645008	-	8	1083	25494	88682	ENSG00000147677.10	ENST00000521861.5	EIF3H	EIF3H-209	Known	Known	None	0.5	None	None	None	None
m54284U_191110_105540/143394694/ccs	PB_GM12878_R1	hg38_SIRV	chr1	109426416	109401874	-	9	951	2495	9061	ENSG00000143106.12	ENST00000271308.8	PSMA5	PSMA5-201	Known	Known	None	0.6000000238418579	None	None	None	None
58e21d31-1ec5-4718-86c2-c0ffc659cbbe	ONT_GM12878_R2	hg38_SIRV	chr11	119018327	119015745	-	5	439	33426	115976	ENSG00000118181.10	ENST00000527673.1	RPS25	RPS25-202	Known	Known	None	0.550000011920929	None	None	None	None
m54284U_191110_105540/117770482/ccs	PB_GM12878_R1	hg38_SIRV	chr2	197435024	197405113	-	11	1497	8450	541958	ENSG00000115524.15	ENCODEHT000541958	SF3B1	ENCODEHT000541958	Known	ISM	Prefix	0.699999988079071	None	None	None	None
m54284U_191111_172039/136184814/ccs	PB_GM12878_R2	hg38_SIRV	chr3	186806474	186789925	-	11	1332	12133	44913	ENSG00000163918.10	ENST00000296273.6	RFC4	RFC4-201	Known	Known	None	0.699999988079071	None	None	None	None
m54284U_191111_172039/97059437/ccs	PB_GM12878_R2	hg38_SIRV	chr19	49487614	49492303	+	8	1116	51456	184903	ENSG00000142541.16	ENST00000391857.8	RPL13A	RPL13A-201	Known	Known	None	0.25	None	None	None	None
m54284U_191110_105540/107349223/ccs	PB_GM12878_R1	hg38_SIRV	chr8	116755824	116645008	-	8	1084	25494	88682	ENSG00000147677.10	ENST00000521861.5	EIF3H	EIF3H-209	Known	Known	None	0.5	None	None	None	None
m54284U_191111_172039/44106858/ccs	PB_GM12878_R2	hg38_SIRV	chr17	81512800	81509972	-	6	1919	47913	170234	ENSG00000184009.11	ENST00000573283.7	ACTG1	ACTG1-206	Known	Known	None	0.15000000596046448	None	None	None	None
m54284U_191110_105540/112265204/ccs	PB_GM12878_R1	hg38_SIRV	chr8	116755819	116645008	-	8	1079	25494	88682	ENSG00000147677.10	ENST00000521861.5	EIF3H	EIF3H-209	Known	Known	None	0.5	None	None	None	None
m54284U_191111_172039/97190706/ccs	PB_GM12878_R2	hg38_SIRV	chr19	49487614	49492302	+	8	1115	51456	184903	ENSG00000142541.16	ENST00000391857.8	RPL13A	RPL13A-201	Known	Known	None	0.25	None	None	None	None
m54284U_191110_105540/147129348/ccs	PB_GM12878_R1	hg38_SIRV	chr1	109426427	109401874	-	9	962	2495	9061	ENSG00000143106.12	ENST00000271308.8	PSMA5	PSMA5-201	Known	Known	None	0.6000000238418579	None	None	None	None
m54284U_191111_172039/136250135/ccs	PB_GM12878_R2	hg38_SIRV	chr3	186806460	186789925	-	11	1318	12133	44913	ENSG00000163918.10	ENST00000296273.6	RFC4	RFC4-201	Known	Known	None	0.699999988079071	None	None	None	None
4e7fc9b4-90c9-4732-b049-b02207dbfb1e	ONT_GM12878_R2	hg38_SIRV	chr11	119018327	119015745	-	5	439	33426	115976	ENSG00000118181.10	ENST00000527673.1	RPS25	RPS25-202	Known	Known	None	0.550000011920929	None	None	None	None
m54284U_191110_105540/118360896/ccs	PB_GM12878_R1	hg38_SIRV	chr2	197435005	197405113	-	11	1478	8450	541958	ENSG00000115524.15	ENCODEHT000541958	SF3B1	ENCODEHT000541958	Known	ISM	Prefix	0.699999988079071	None	None	None	None
m54284U_191110_105540/130156494/ccs	PB_GM12878_R1	hg38_SIRV	chr8	116755823	116645008	-	8	1083	25494	88682	ENSG00000147677.10	ENST00000521861.5	EIF3H	EIF3H-209	Known	Known	None	0.5	None	None	None	None
m54284U_191111_172039/44303154/ccs	PB_GM12878_R2	hg38_SIRV	chr17	81512799	81509972	-	6	1918	47913	170234	ENSG00000184009.11	ENST00000573283.7	ACTG1	ACTG1-206	Known	Known	None	0.15000000596046448	None	None	None	None
m54284U_191111_172039/102762723/ccs	PB_GM12878_R2	hg38_SIRV	chr19	49487614	49491840	+	8	653	51456	184903	ENSG00000142541.16	ENST00000391857.8	RPL13A	RPL13A-201	Known	Known	None	0.05000000074505806	None	None	None	None
m54284U_191110_105540/130285706/ccs	PB_GM12878_R1	hg38_SIRV	chr8	116755821	116645008	-	8	1081	25494	88682	ENSG00000147677.10	ENST00000521861.5	EIF3H	EIF3H-209	Known	Known	None	0.5	None	None	None	None
m54284U_191110_105540/148112196/ccs	PB_GM12878_R1	hg38_SIRV	chr1	109426446	109401874	-	9	981	2495	9061	ENSG00000143106.12	ENST00000271308.8	PSMA5	PSMA5-201	Known	Known	None	0.6000000238418579	None	None	None	None
m54284U_191111_172039/136317550/ccs	PB_GM12878_R2	hg38_SIRV	chr3	186806429	186789925	-	11	1287	12133	44913	ENSG00000163918.10	ENST00000296273.6	RFC4	RFC4-201	Known	Known	None	0.699999988079071	None	None	None	None
9a0288c2-e456-4c3a-8ad8-29e9831b06e1	ONT_GM12878_R2	hg38_SIRV	chr11	119018332	119015745	-	5	444	33426	115976	ENSG00000118181.10	ENST00000527673.1	RPS25	RPS25-202	Known	Known	None	0.550000011920929	None	None	None	None
m54284U_191110_105540/118621315/ccs	PB_GM12878_R1	hg38_SIRV	chr2	197435042	197405113	-	11	1515	8450	541958	ENSG00000115524.15	ENCODEHT000541958	SF3B1	ENCODEHT000541958	Known	ISM	Prefix	0.699999988079071	None	None	None	None
m54284U_191110_105540/139004086/ccs	PB_GM12878_R1	hg38_SIRV	chr8	116755821	116645008	-	8	1081	25494	88682	ENSG00000147677.10	ENST00000521861.5	EIF3H	EIF3H-209	Known	Known	None	0.5	None	None	None	None
m54284U_191111_172039/44500041/ccs	PB_GM12878_R2	hg38_SIRV	chr17	81511237	81509972	-	3	1094	47913	170239	ENSG00000184009.11	ENST00000574671.5	ACTG1	ACTG1-207	Known	Known	None	0.15000000596046448	None	None	None	None
m54284U_191111_172039/103221467/ccs	PB_GM12878_R2	hg38_SIRV	chr19	49487614	49491840	+	8	653	51456	184903	ENSG00000142541.16	ENST00000391857.8	RPL13A	RPL13A-201	Known	Known	None	0.05000000074505806	None	None	None	None
m54284U_191110_105540/150798900/ccs	PB_GM12878_R1	hg38_SIRV	chr1	109426418	109401874	-	9	953	2495	9061	ENSG00000143106.12	ENST00000271308.8	PSMA5	PSMA5-201	Known	Known	None	0.6000000238418579	None	None	None	None
m54284U_191110_105540/140248540/ccs	PB_GM12878_R1	hg38_SIRV	chr8	116755823	116645008	-	8	1083	25494	88682	ENSG00000147677.10	ENST00000521861.5	EIF3H	EIF3H-209	Known	Known	None	0.5	None	None	None	None
m54284U_191111_172039/136512297/ccs	PB_GM12878_R2	hg38_SIRV	chr3	186806467	186789925	-	11	1325	12133	44913	ENSG00000163918.10	ENST00000296273.6	RFC4	RFC4-201	Known	Known	None	0.699999988079071	None	None	None	None
fe6d3215-360b-4ef6-9d49-11729be01c81	ONT_GM12878_R2	hg38_SIRV	chr11	119017969	119015749	-	4	319	33426	537706	ENSG00000118181.10	ENCODEHT000537706	RPS25	ENCODEHT000537706	Known	ISM	Suffix	0.550000011920929	None	None	None	None
m54284U_191110_105540/119080206/ccs	PB_GM12878_R1	hg38_SIRV	chr2	197435016	197405113	-	11	1489	8450	541958	ENSG00000115524.15	ENCODEHT000541958	SF3B1	ENCODEHT000541958	Known	ISM	Prefix	0.699999988079071	None	None	None	None
m54284U_191111_172039/110888971/ccs	PB_GM12878_R2	hg38_SIRV	chr19	49487614	49492305	+	8	1118	51456	184903	ENSG00000142541.16	ENST00000391857.8	RPL13A	RPL13A-201	Known	Known	None	0.20000000298023224	None	None	None	None
m54284U_191110_105540/141624306/ccs	PB_GM12878_R1	hg38_SIRV	chr8	116755820	116645008	-	8	1080	25494	88682	ENSG00000147677.10	ENST00000521861.5	EIF3H	EIF3H-209	Known	Known	None	0.5	None	None	None	None
m54284U_191111_172039/45548928/ccs	PB_GM12878_R2	hg38_SIRV	chr17	81512800	81509972	-	6	1919	47913	170234	ENSG00000184009.11	ENST00000573283.7	ACTG1	ACTG1-206	Known	Known	None	0.15000000596046448	None	None	None	None
m54284U_191110_105540/158467073/ccs	PB_GM12878_R1	hg38_SIRV	chr1	109426435	109401874	-	9	970	2495	9061	ENSG00000143106.12	ENST00000271308.8	PSMA5	PSMA5-201	Known	Known	None	0.6000000238418579	None	None	None	None
m54284U_191111_172039/136839747/ccs	PB_GM12878_R2	hg38_SIRV	chr3	186806481	186789925	-	11	1204	12133	44912	ENSG00000163918.10	ENST00000392481.6	RFC4	RFC4-202	Known	Known	None	0.699999988079071	None	None	None	None
4690e877-6cfa-4f3f-8ef6-603fa14c8132	ONT_GM12878_R2	hg38_SIRV	chr11	119018335	119015745	-	5	447	33426	115976	ENSG00000118181.10	ENST00000527673.1	RPS25	RPS25-202	Known	Known	None	0.550000011920929	None	None	None	None
m54284U_191110_105540/120850868/ccs	PB_GM12878_R1	hg38_SIRV	chr2	197435028	197405113	-	11	1501	8450	541958	ENSG00000115524.15	ENCODEHT000541958	SF3B1	ENCODEHT000541958	Known	ISM	Prefix	0.699999988079071	None	None	None	None
m54284U_191110_105540/161611955/ccs	PB_GM12878_R1	hg38_SIRV	chr8	116755821	116645008	-	8	1081	25494	88682	ENSG00000147677.10	ENST00000521861.5	EIF3H	EIF3H-209	Known	Known	None	0.5	None	None	None	None
m54284U_191111_172039/111345823/ccs	PB_GM12878_R2	hg38_SIRV	chr19	49487614	49491773	+	8	586	51456	184903	ENSG00000142541.16	ENST00000391857.8	RPL13A	RPL13A-201	Known	Known	None	0.44999998807907104	None	None	None	None
m54284U_191110_105540/172294458/ccs	PB_GM12878_R1	hg38_SIRV	chr8	116755823	116645008	-	8	1083	25494	88682	ENSG00000147677.10	ENST00000521861.5	EIF3H	EIF3H-209	Known	Known	None	0.5	None	None	None	None
m54284U_191110_105540/176228116/ccs	PB_GM12878_R1	hg38_SIRV	chr1	109426422	109401874	-	9	957	2495	9061	ENSG00000143106.12	ENST00000271308.8	PSMA5	PSMA5-201	Known	Known	None	0.6000000238418579	None	None	None	None
m54284U_191111_172039/136907413/ccs	PB_GM12878_R2	hg38_SIRV	chr3	186806460	186789925	-	11	1318	12133	44913	ENSG00000163918.10	ENST00000296273.6	RFC4	RFC4-201	Known	Known	None	0.699999988079071	None	None	None	None
71d39b66-c551-45e4-9bbf-ff377740496d	ONT_GM12878_R2	hg38_SIRV	chr11	119018331	119015745	-	5	443	33426	115976	ENSG00000118181.10	ENST00000527673.1	RPS25	RPS25-202	Known	Known	None	0.550000011920929	None	None	None	None
m54284U_191111_172039/46203478/ccs	PB_GM12878_R2	hg38_SIRV	chr17	81512801	81509972	-	6	1920	47913	170234	ENSG00000184009.11	ENST00000573283.7	ACTG1	ACTG1-206	Known	Known	None	0.15000000596046448	None	None	None	None
m54284U_191110_105540/121307219/ccs	PB_GM12878_R1	hg38_SIRV	chr2	197435022	197405113	-	11	1495	8450	541958	ENSG00000115524.15	ENCODEHT000541958	SF3B1	ENCODEHT000541958	Known	ISM	Prefix	0.699999988079071	None	None	None	None
m54284U_191111_172039/113706912/ccs	PB_GM12878_R2	hg38_SIRV	chr19	49487614	49491840	+	8	653	51456	184903	ENSG00000142541.16	ENST00000391857.8	RPL13A	RPL13A-201	Known	Known	None	0.05000000074505806	None	None	None	None
m54284U_191110_105540/178063807/ccs	PB_GM12878_R1	hg38_SIRV	chr8	116755807	116645008	-	8	1067	25494	88682	ENSG00000147677.10	ENST00000521861.5	EIF3H	EIF3H-209	Known	Known	None	0.5	None	None	None	None
m54284U_191110_105540/176752315/ccs	PB_GM12878_R1	hg38_SIRV	chr1	109426429	109401880	-	9	878	2495	540887	ENSG00000143106.12	ENCODEHT000540887	PSMA5	ENCODEHT000540887	Known	NNC	None	0.6000000238418579	None	None	None	None
m54284U_191111_172039/1180302/ccs	PB_GM12878_R2	hg38_SIRV	chr8	116755823	116645008	-	8	1083	25494	88682	ENSG00000147677.10	ENST00000521861.5	EIF3H	EIF3H-209	Known	Known	None	0.5	None	None	None	None
m54284U_191111_172039/137234219/ccs	PB_GM12878_R2	hg38_SIRV	chr3	186806429	186789925	-	11	1287	12133	44913	ENSG00000163918.10	ENST00000296273.6	RFC4	RFC4-201	Known	Known	None	0.699999988079071	None	None	None	None
m54284U_191111_172039/118294523/ccs	PB_GM12878_R2	hg38_SIRV	chr19	49487614	49492305	+	8	1118	51456	184903	ENSG00000142541.16	ENST00000391857.8	RPL13A	RPL13A-201	Known	Known	None	0.20000000298023224	None	None	None	None
m54284U_191111_172039/46531434/ccs	PB_GM12878_R2	hg38_SIRV	chr17	81512801	81509972	-	6	1920	47913	170234	ENSG00000184009.11	ENST00000573283.7	ACTG1	ACTG1-206	Known	Known	None	0.15000000596046448	None	None	None	None
m54284U_191110_105540/121570656/ccs	PB_GM12878_R1	hg38_SIRV	chr2	197435022	197405113	-	11	1495	8450	541958	ENSG00000115524.15	ENCODEHT000541958	SF3B1	ENCODEHT000541958	Known	ISM	Prefix	0.699999988079071	None	None	None	None
1adef631-1446-4ba9-92d7-9ad1091d0186	ONT_GM12878_R2	hg38_SIRV	chr11	119018331	119015745	-	5	443	33426	115976	ENSG00000118181.10	ENST00000527673.1	RPS25	RPS25-202	Known	Known	None	0.550000011920929	None	None	None	None
m54284U_191111_172039/46925929/ccs	PB_GM12878_R2	hg38_SIRV	chr17	81510860	81509962	-	1	799	47913	541854	ENSG00000184009.11	ENCODEHT000541854	ACTG1	ENCODEHT000541854	Known	Genomic	None	0.15000000596046448	None	None	None	None
m54284U_191111_172039/3737561/ccs	PB_GM12878_R2	hg38_SIRV	chr8	116755849	116645008	-	8	1109	25494	88682	ENSG00000147677.10	ENST00000521861.5	EIF3H	EIF3H-209	Known	Known	None	0.5	None	None	None	None
m54284U_191111_172039/327957/ccs	PB_GM12878_R2	hg38_SIRV	chr1	109426446	109401874	-	9	981	2495	9061	ENSG00000143106.12	ENST00000271308.8	PSMA5	PSMA5-201	Known	Known	None	0.6000000238418579	None	None	None	None
m54284U_191111_172039/124978605/ccs	PB_GM12878_R2	hg38_SIRV	chr19	49487614	49491838	+	8	651	51456	184903	ENSG00000142541.16	ENST00000391857.8	RPL13A	RPL13A-201	Known	Known	None	0.05000000074505806	None	None	None	None
m54284U_191111_172039/137429992/ccs	PB_GM12878_R2	hg38_SIRV	chr3	186806464	186789924	-	10	1260	12133	541917	ENSG00000163918.10	ENCODEHT000541917	RFC4	ENCODEHT000541917	Known	NIC	None	0.699999988079071	None	None	None	None
m54284U_191111_172039/22414267/ccs	PB_GM12878_R2	hg38_SIRV	chr8	116755813	116645008	-	8	1073	25494	88682	ENSG00000147677.10	ENST00000521861.5	EIF3H	EIF3H-209	Known	Known	None	0.5	None	None	None	None
m54284U_191110_105540/126681126/ccs	PB_GM12878_R1	hg38_SIRV	chr2	197434993	197405113	-	11	1466	8450	541958	ENSG00000115524.15	ENCODEHT000541958	SF3B1	ENCODEHT000541958	Known	ISM	Prefix	0.699999988079071	None	None	None	None
b3b23f1f-4fc6-47b9-8574-2f0062cb9c33	ONT_GM12878_R2	hg38_SIRV	chr11	119018327	119015745	-	5	439	33426	115976	ENSG00000118181.10	ENST00000527673.1	RPS25	RPS25-202	Known	Known	None	0.550000011920929	None	None	None	None
m54284U_191111_172039/47647071/ccs	PB_GM12878_R2	hg38_SIRV	chr17	81512799	81509972	-	6	1918	47913	170234	ENSG00000184009.11	ENST00000573283.7	ACTG1	ACTG1-206	Known	Known	None	0.15000000596046448	None	None	None	None
m54284U_191111_172039/33425482/ccs	PB_GM12878_R2	hg38_SIRV	chr8	116755817	116645008	-	8	1077	25494	88682	ENSG00000147677.10	ENST00000521861.5	EIF3H	EIF3H-209	Known	Known	None	0.5	None	None	None	None
m54284U_191111_172039/126944917/ccs	PB_GM12878_R2	hg38_SIRV	chr19	49487614	49491837	+	8	650	51456	184903	ENSG00000142541.16	ENST00000391857.8	RPL13A	RPL13A-201	Known	Known	None	0.05000000074505806	None	None	None	None
m54284U_191111_172039/3803705/ccs	PB_GM12878_R2	hg38_SIRV	chr1	109426421	109401885	-	9	857	2495	540862	ENSG00000143106.12	ENCODEHT000540862	PSMA5	ENCODEHT000540862	Known	NNC	None	0.6000000238418579	None	None	None	None
m54284U_191111_172039/137888180/ccs	PB_GM12878_R2	hg38_SIRV	chr3	186806478	186789925	-	11	1336	12133	44913	ENSG00000163918.10	ENST00000296273.6	RFC4	RFC4-201	Known	Known	None	0.699999988079071	None	None	None	None
f7a279f5-f6e3-467d-8053-fa8cba85c5af	ONT_GM12878_R2	hg38_SIRV	chr11	119018328	119015745	-	5	440	33426	115976	ENSG00000118181.10	ENST00000527673.1	RPS25	RPS25-202	Known	Known	None	0.550000011920929	None	None	None	None
m54284U_191110_105540/131467898/ccs	PB_GM12878_R1	hg38_SIRV	chr2	197435003	197405113	-	11	1476	8450	541958	ENSG00000115524.15	ENCODEHT000541958	SF3B1	ENCODEHT000541958	Known	ISM	Prefix	0.699999988079071	None	None	None	None
m54284U_191111_172039/34277637/ccs	PB_GM12878_R2	hg38_SIRV	chr8	116755809	116645008	-	8	1069	25494	88682	ENSG00000147677.10	ENST00000521861.5	EIF3H	EIF3H-209	Known	Known	None	0.5	None	None	None	None
m54284U_191111_172039/132186431/ccs	PB_GM12878_R2	hg38_SIRV	chr19	49487614	49491758	+	8	571	51456	184903	ENSG00000142541.16	ENST00000391857.8	RPL13A	RPL13A-201	Known	Known	None	0.6000000238418579	None	None	None	None
m54284U_191111_172039/49087228/ccs	PB_GM12878_R2	hg38_SIRV	chr17	81512099	81509972	-	4	1680	47913	170240	ENSG00000184009.11	ENST00000576209.5	ACTG1	ACTG1-212	Known	Known	None	0.15000000596046448	None	None	None	None
m54284U_191111_172039/4327018/ccs	PB_GM12878_R2	hg38_SIRV	chr1	109426444	109401874	-	9	979	2495	9061	ENSG00000143106.12	ENST00000271308.8	PSMA5	PSMA5-201	Known	Known	None	0.6000000238418579	None	None	None	None
m54284U_191111_172039/34800980/ccs	PB_GM12878_R2	hg38_SIRV	chr8	116755717	116645008	-	8	977	25494	88682	ENSG00000147677.10	ENST00000521861.5	EIF3H	EIF3H-209	Known	Known	None	0.5	None	None	None	None
m54284U_191111_172039/138021647/ccs	PB_GM12878_R2	hg38_SIRV	chr3	186806467	186789925	-	11	1325	12133	44913	ENSG00000163918.10	ENST00000296273.6	RFC4	RFC4-201	Known	Known	None	0.699999988079071	None	None	None	None
66b4a876-939f-4452-a9c0-4c0e2768ea12	ONT_GM12878_R2	hg38_SIRV	chr11	119018333	119015745	-	5	445	33426	115976	ENSG00000118181.10	ENST00000527673.1	RPS25	RPS25-202	Known	Known	None	0.550000011920929	None	None	None	None
m54284U_191110_105540/133627960/ccs	PB_GM12878_R1	hg38_SIRV	chr2	197435008	197405177	-	10	3318	8450	541960	ENSG00000115524.15	ENCODEHT000541960	SF3B1	ENCODEHT000541960	Known	NIC	None	0.699999988079071	None	None	None	None
m54284U_191111_172039/35914382/ccs	PB_GM12878_R2	hg38_SIRV	chr8	116755824	116645008	-	8	1084	25494	88682	ENSG00000147677.10	ENST00000521861.5	EIF3H	EIF3H-209	Known	Known	None	0.5	None	None	None	None
m54284U_191111_172039/134678582/ccs	PB_GM12878_R2	hg38_SIRV	chr19	49487614	49491843	+	8	656	51456	184903	ENSG00000142541.16	ENST00000391857.8	RPL13A	RPL13A-201	Known	Known	None	0.05000000074505806	None	None	None	None
m54284U_191111_172039/50397967/ccs	PB_GM12878_R2	hg38_SIRV	chr17	81512799	81509972	-	6	1918	47913	170234	ENSG00000184009.11	ENST00000573283.7	ACTG1	ACTG1-206	Known	Known	None	0.15000000596046448	None	None	None	None
m54284U_191111_172039/5113529/ccs	PB_GM12878_R2	hg38_SIRV	chr1	109415425	109401878	-	7	771	2495	540967	ENSG00000143106.12	ENCODEHT000540967	PSMA5	ENCODEHT000540967	Known	ISM	Suffix	0.6000000238418579	None	None	None	None
m54284U_191111_172039/138741211/ccs	PB_GM12878_R2	hg38_SIRV	chr3	186806445	186789925	-	11	1303	12133	44913	ENSG00000163918.10	ENST00000296273.6	RFC4	RFC4-201	Known	Known	None	0.699999988079071	None	None	None	None
m54284U_191111_172039/54134534/ccs	PB_GM12878_R2	hg38_SIRV	chr8	116648835	116645004	-	3	262	25494	541146	ENSG00000147677.10	ENCODEHT000541146	EIF3H	ENCODEHT000541146	Known	ISM	Suffix	0.5	None	None	None	None
06d217a9-8f34-4d7e-b3ae-6c994b38ac12	ONT_GM12878_R2	hg38_SIRV	chr11	119018340	119015745	-	5	452	33426	115976	ENSG00000118181.10	ENST00000527673.1	RPS25	RPS25-202	Known	Known	None	0.550000011920929	None	None	None	None
m54284U_191110_105540/133628526/ccs	PB_GM12878_R1	hg38_SIRV	chr2	197435022	197405113	-	11	1495	8450	541958	ENSG00000115524.15	ENCODEHT000541958	SF3B1	ENCODEHT000541958	Known	ISM	Prefix	0.699999988079071	None	None	None	None
m54284U_191111_172039/134940667/ccs	PB_GM12878_R2	hg38_SIRV	chr19	49487614	49492301	+	8	1114	51456	184903	ENSG00000142541.16	ENST00000391857.8	RPL13A	RPL13A-201	Known	Known	None	0.30000001192092896	None	None	None	None
m54284U_191111_172039/54658643/ccs	PB_GM12878_R2	hg38_SIRV	chr8	116755809	116645008	-	8	1069	25494	88682	ENSG00000147677.10	ENST00000521861.5	EIF3H	EIF3H-209	Known	Known	None	0.5	None	None	None	None
m54284U_191111_172039/6686016/ccs	PB_GM12878_R2	hg38_SIRV	chr1	109426399	109401874	-	9	934	2495	9061	ENSG00000143106.12	ENST00000271308.8	PSMA5	PSMA5-201	Known	Known	None	0.6000000238418579	None	None	None	None
m54284U_191111_172039/139002006/ccs	PB_GM12878_R2	hg38_SIRV	chr3	186806467	186789925	-	11	1190	12133	44912	ENSG00000163918.10	ENST00000392481.6	RFC4	RFC4-202	Known	Known	None	0.699999988079071	None	None	None	None
m54284U_191111_172039/50398244/ccs	PB_GM12878_R2	hg38_SIRV	chr17	81512342	81509972	-	5	1834	47913	170237	ENSG00000184009.11	ENST00000575842.5	ACTG1	ACTG1-210	Known	Known	None	0.15000000596046448	None	None	None	None
m54284U_191111_172039/147326246/ccs	PB_GM12878_R2	hg38_SIRV	chr19	49487614	49491840	+	8	653	51456	184903	ENSG00000142541.16	ENST00000391857.8	RPL13A	RPL13A-201	Known	Known	None	0.05000000074505806	None	None	None	None
3b96ab59-70f3-4081-b2c2-ee676b9b2705	ONT_GM12878_R2	hg38_SIRV	chr11	119018331	119015745	-	5	443	33426	115976	ENSG00000118181.10	ENST00000527673.1	RPS25	RPS25-202	Known	Known	None	0.550000011920929	None	None	None	None
m54284U_191110_105540/136184720/ccs	PB_GM12878_R1	hg38_SIRV	chr2	197435013	197405113	-	11	1486	8450	541958	ENSG00000115524.15	ENCODEHT000541958	SF3B1	ENCODEHT000541958	Known	ISM	Prefix	0.699999988079071	None	None	None	None
m54284U_191111_172039/59049346/ccs	PB_GM12878_R2	hg38_SIRV	chr8	116755810	116645008	-	8	1070	25494	88682	ENSG00000147677.10	ENST00000521861.5	EIF3H	EIF3H-209	Known	Known	None	0.5	None	None	None	None
m54284U_191111_172039/7210712/ccs	PB_GM12878_R2	hg38_SIRV	chr1	109426422	109401874	-	9	957	2495	9061	ENSG00000143106.12	ENST00000271308.8	PSMA5	PSMA5-201	Known	Known	None	0.6000000238418579	None	None	None	None
m54284U_191111_172039/61146233/ccs	PB_GM12878_R2	hg38_SIRV	chr8	116755823	116645008	-	8	1083	25494	88682	ENSG00000147677.10	ENST00000521861.5	EIF3H	EIF3H-209	Known	Known	None	0.5	None	None	None	None
m54284U_191111_172039/140051320/ccs	PB_GM12878_R2	hg38_SIRV	chr3	186806462	186789925	-	11	1185	12133	44912	ENSG00000163918.10	ENST00000392481.6	RFC4	RFC4-202	Known	Known	None	0.699999988079071	None	None	None	None
m54284U_191111_172039/147391659/ccs	PB_GM12878_R2	hg38_SIRV	chr19	49487614	49491834	+	8	647	51456	184903	ENSG00000142541.16	ENST00000391857.8	RPL13A	RPL13A-201	Known	Known	None	0.05000000074505806	None	None	None	None
m54284U_191111_172039/50987907/ccs	PB_GM12878_R2	hg38_SIRV	chr17	81512799	81509972	-	6	1918	47913	170234	ENSG00000184009.11	ENST00000573283.7	ACTG1	ACTG1-206	Known	Known	None	0.15000000596046448	None	None	None	None
fe0eefc0-3559-4b83-8849-9453e963c50c	ONT_GM12878_R2	hg38_SIRV	chr11	119018329	119015745	-	5	426	33426	115976	ENSG00000118181.10	ENST00000527673.1	RPS25	RPS25-202	Known	Known	None	0.550000011920929	None	None	None	None
m54284U_191110_105540/136907099/ccs	PB_GM12878_R1	hg38_SIRV	chr2	197435017	197405113	-	11	1490	8450	541958	ENSG00000115524.15	ENCODEHT000541958	SF3B1	ENCODEHT000541958	Known	ISM	Prefix	0.699999988079071	None	None	None	None
m54284U_191111_172039/68421133/ccs	PB_GM12878_R2	hg38_SIRV	chr8	116755819	116645008	-	8	1079	25494	88682	ENSG00000147677.10	ENST00000521861.5	EIF3H	EIF3H-209	Known	Known	None	0.5	None	None	None	None
m54284U_191111_172039/7602233/ccs	PB_GM12878_R2	hg38_SIRV	chr1	109426425	109401874	-	9	960	2495	9061	ENSG00000143106.12	ENST00000271308.8	PSMA5	PSMA5-201	Known	Known	None	0.6000000238418579	None	None	None	None
m54284U_191111_172039/140118177/ccs	PB_GM12878_R2	hg38_SIRV	chr3	186806480	186789925	-	11	1338	12133	44913	ENSG00000163918.10	ENST00000296273.6	RFC4	RFC4-201	Known	Known	None	0.699999988079071	None	None	None	None
m54284U_191111_172039/150669502/ccs	PB_GM12878_R2	hg38_SIRV	chr19	49487614	49491840	+	8	653	51456	184903	ENSG00000142541.16	ENST00000391857.8	RPL13A	RPL13A-201	Known	Known	None	0.05000000074505806	None	None	None	None
m54284U_191111_172039/75564773/ccs	PB_GM12878_R2	hg38_SIRV	chr8	116755801	116645008	-	8	1061	25494	88682	ENSG00000147677.10	ENST00000521861.5	EIF3H	EIF3H-209	Known	Known	None	0.5	None	None	None	None
m54284U_191111_172039/51447153/ccs	PB_GM12878_R2	hg38_SIRV	chr17	81512801	81509972	-	6	1920	47913	170234	ENSG00000184009.11	ENST00000573283.7	ACTG1	ACTG1-206	Known	Known	None	0.15000000596046448	None	None	None	None
8b0d9742-4377-457c-acf6-27b722706260	ONT_GM12878_R2	hg38_SIRV	chr11	119018334	119015745	-	5	446	33426	115976	ENSG00000118181.10	ENST00000527673.1	RPS25	RPS25-202	Known	Known	None	0.550000011920929	None	None	None	None
m54284U_191110_105540/138479142/ccs	PB_GM12878_R1	hg38_SIRV	chr2	197435022	197405113	-	11	1495	8450	541958	ENSG00000115524.15	ENCODEHT000541958	SF3B1	ENCODEHT000541958	Known	ISM	Prefix	0.699999988079071	None	None	None	None
m54284U_191111_172039/81659062/ccs	PB_GM12878_R2	hg38_SIRV	chr8	116755820	116645008	-	8	1080	25494	88682	ENSG00000147677.10	ENST00000521861.5	EIF3H	EIF3H-209	Known	Known	None	0.5	None	None	None	None
m54284U_191111_172039/155257456/ccs	PB_GM12878_R2	hg38_SIRV	chr19	49487614	49492301	+	8	1114	51456	184903	ENSG00000142541.16	ENST00000391857.8	RPL13A	RPL13A-201	Known	Known	None	0.30000001192092896	None	None	None	None
m54284U_191111_172039/8979255/ccs	PB_GM12878_R2	hg38_SIRV	chr1	109426446	109401874	-	9	981	2495	9061	ENSG00000143106.12	ENST00000271308.8	PSMA5	PSMA5-201	Known	Known	None	0.6000000238418579	None	None	None	None
m54284U_191111_172039/140446250/ccs	PB_GM12878_R2	hg38_SIRV	chr3	186806481	186789925	-	11	1339	12133	44913	ENSG00000163918.10	ENST00000296273.6	RFC4	RFC4-201	Known	Known	None	0.699999988079071	None	None	None	None
m54284U_191111_172039/93914221/ccs	PB_GM12878_R2	hg38_SIRV	chr8	116755823	116645008	-	8	1083	25494	88682	ENSG00000147677.10	ENST00000521861.5	EIF3H	EIF3H-209	Known	Known	None	0.5	None	None	None	None
m54284U_191111_172039/51642488/ccs	PB_GM12878_R2	hg38_SIRV	chr17	81512799	81509972	-	6	1918	47913	170234	ENSG00000184009.11	ENST00000573283.7	ACTG1	ACTG1-206	Known	Known	None	0.15000000596046448	None	None	None	None
af664432-963e-4355-99f9-b0606e6f3d7a	ONT_GM12878_R2	hg38_SIRV	chr11	119018325	119015745	-	5	437	33426	115976	ENSG00000118181.10	ENST00000527673.1	RPS25	RPS25-202	Known	Known	None	0.550000011920929	None	None	None	None
m54284U_191110_105540/141363294/ccs	PB_GM12878_R1	hg38_SIRV	chr2	197435043	197405113	-	11	1516	8450	541958	ENSG00000115524.15	ENCODEHT000541958	SF3B1	ENCODEHT000541958	Known	ISM	Prefix	0.699999988079071	None	None	None	None
m54284U_191111_172039/159318065/ccs	PB_GM12878_R2	hg38_SIRV	chr19	49487614	49491840	+	8	653	51456	184903	ENSG00000142541.16	ENST00000391857.8	RPL13A	RPL13A-201	Known	Known	None	0.05000000074505806	None	None	None	None
m54284U_191111_172039/96665824/ccs	PB_GM12878_R2	hg38_SIRV	chr8	116755823	116645008	-	8	1083	25494	88682	ENSG00000147677.10	ENST00000521861.5	EIF3H	EIF3H-209	Known	Known	None	0.5	None	None	None	None
m54284U_191111_172039/9636590/ccs	PB_GM12878_R2	hg38_SIRV	chr1	109426422	109401874	-	9	957	2495	9061	ENSG00000143106.12	ENST00000271308.8	PSMA5	PSMA5-201	Known	Known	None	0.6000000238418579	None	None	None	None
m54284U_191111_172039/140511503/ccs	PB_GM12878_R2	hg38_SIRV	chr3	186806462	186789925	-	11	1320	12133	44913	ENSG00000163918.10	ENST00000296273.6	RFC4	RFC4-201	Known	Known	None	0.699999988079071	None	None	None	None
m54284U_191111_172039/51971989/ccs	PB_GM12878_R2	hg38_SIRV	chr17	81512794	81509972	-	6	1913	47913	170234	ENSG00000184009.11	ENST00000573283.7	ACTG1	ACTG1-206	Known	Known	None	0.15000000596046448	None	None	None	None
m54284U_191111_172039/104400465/ccs	PB_GM12878_R2	hg38_SIRV	chr8	116755820	116644833	-	8	967	25494	542051	ENSG00000147677.10	ENCODEHT000542051	EIF3H	ENCODEHT000542051	Known	NIC	None	0.5	None	None	None	None
554553b7-6ed0-41ec-9fa4-f8b63469f331	ONT_GM12878_R2	hg38_SIRV	chr11	119018338	119015745	-	5	450	33426	115976	ENSG00000118181.10	ENST00000527673.1	RPS25	RPS25-202	Known	Known	None	0.550000011920929	None	None	None	None
m54284U_191110_105540/141887225/ccs	PB_GM12878_R1	hg38_SIRV	chr2	197435005	197405113	-	11	1478	8450	541958	ENSG00000115524.15	ENCODEHT000541958	SF3B1	ENCODEHT000541958	Known	ISM	Prefix	0.699999988079071	None	None	None	None
m54284U_191111_172039/172949505/ccs	PB_GM12878_R2	hg38_SIRV	chr19	49487614	49492282	+	8	1095	51456	184903	ENSG00000142541.16	ENST00000391857.8	RPL13A	RPL13A-201	Known	Known	None	0.4000000059604645	None	None	None	None
m54284U_191111_172039/9766023/ccs	PB_GM12878_R2	hg38_SIRV	chr1	109426417	109401874	-	9	952	2495	9061	ENSG00000143106.12	ENST00000271308.8	PSMA5	PSMA5-201	Known	Known	None	0.6000000238418579	None	None	None	None
m54284U_191111_172039/107414332/ccs	PB_GM12878_R2	hg38_SIRV	chr8	116755823	116645008	-	8	1083	25494	88682	ENSG00000147677.10	ENST00000521861.5	EIF3H	EIF3H-209	Known	Known	None	0.5	None	None	None	None
m54284U_191111_172039/141295950/ccs	PB_GM12878_R2	hg38_SIRV	chr3	186804761	186789925	-	10	1147	12133	541891	ENSG00000163918.10	ENCODEHT000541891	RFC4	ENCODEHT000541891	Known	ISM	Suffix	0.699999988079071	None	None	None	None
m54284U_191111_172039/52889204/ccs	PB_GM12878_R2	hg38_SIRV	chr17	81512122	81509972	-	4	1703	47913	170240	ENSG00000184009.11	ENST00000576209.5	ACTG1	ACTG1-212	Known	Known	None	0.15000000596046448	None	None	None	None
612be82f-0e8b-40cf-8e48-9e31e0a657ee	ONT_GM12878_R2	hg38_SIRV	chr11	119018329	119015745	-	5	441	33426	115976	ENSG00000118181.10	ENST00000527673.1	RPS25	RPS25-202	Known	Known	None	0.550000011920929	None	None	None	None
m54284U_191110_105540/142214087/ccs	PB_GM12878_R1	hg38_SIRV	chr2	197435022	197405113	-	11	1495	8450	541958	ENSG00000115524.15	ENCODEHT000541958	SF3B1	ENCODEHT000541958	Known	ISM	Prefix	0.699999988079071	None	None	None	None
m54284U_191111_172039/173410347/ccs	PB_GM12878_R2	hg38_SIRV	chr19	49487614	49491840	+	8	653	51456	184903	ENSG00000142541.16	ENST00000391857.8	RPL13A	RPL13A-201	Known	Known	None	0.05000000074505806	None	None	None	None
m54284U_191111_172039/108070499/ccs	PB_GM12878_R2	hg38_SIRV	chr8	116755823	116645008	-	8	1083	25494	88682	ENSG00000147677.10	ENST00000521861.5	EIF3H	EIF3H-209	Known	Known	None	0.5	None	None	None	None
m54284U_191111_172039/10618814/ccs	PB_GM12878_R2	hg38_SIRV	chr1	109426418	109401880	-	9	867	2495	540887	ENSG00000143106.12	ENCODEHT000540887	PSMA5	ENCODEHT000540887	Known	NNC	None	0.6000000238418579	None	None	None	None
m54284U_191111_172039/141494894/ccs	PB_GM12878_R2	hg38_SIRV	chr3	186806458	186789925	-	11	1316	12133	44913	ENSG00000163918.10	ENST00000296273.6	RFC4	RFC4-201	Known	Known	None	0.699999988079071	None	None	None	None
m54284U_191111_172039/109971664/ccs	PB_GM12878_R2	hg38_SIRV	chr8	116755802	116645008	-	8	1062	25494	88682	ENSG00000147677.10	ENST00000521861.5	EIF3H	EIF3H-209	Known	Known	None	0.5	None	None	None	None
m54284U_191111_172039/173411059/ccs	PB_GM12878_R2	hg38_SIRV	chr19	49487614	49492300	+	8	1113	51456	184903	ENSG00000142541.16	ENST00000391857.8	RPL13A	RPL13A-201	Known	Known	None	0.30000001192092896	None	None	None	None
m54284U_191111_172039/52954196/ccs	PB_GM12878_R2	hg38_SIRV	chr17	81512797	81509972	-	6	1916	47913	170234	ENSG00000184009.11	ENST00000573283.7	ACTG1	ACTG1-206	Known	Known	None	0.15000000596046448	None	None	None	None
29971293-e4e9-4f98-b56d-02c4fced38b3	ONT_GM12878_R2	hg38_SIRV	chr11	119018340	119015745	-	5	452	33426	115976	ENSG00000118181.10	ENST00000527673.1	RPS25	RPS25-202	Known	Known	None	0.550000011920929	None	None	None	None
m54284U_191110_105540/144442320/ccs	PB_GM12878_R1	hg38_SIRV	chr2	197435021	197405177	-	11	3021	8450	541980	ENSG00000115524.15	ENCODEHT000541980	SF3B1	ENCODEHT000541980	Known	NIC	None	0.699999988079071	None	None	None	None
m54284U_191111_172039/110168663/ccs	PB_GM12878_R2	hg38_SIRV	chr8	116755819	116645008	-	8	1079	25494	88682	ENSG00000147677.10	ENST00000521861.5	EIF3H	EIF3H-209	Known	Known	None	0.5	None	None	None	None
m54284U_191111_172039/12910643/ccs	PB_GM12878_R2	hg38_SIRV	chr1	109426446	109401874	-	9	981	2495	9061	ENSG00000143106.12	ENST00000271308.8	PSMA5	PSMA5-201	Known	Known	None	0.6000000238418579	None	None	None	None
m54284U_191111_172039/142083492/ccs	PB_GM12878_R2	hg38_SIRV	chr3	186806480	186789925	-	11	1338	12133	44913	ENSG00000163918.10	ENST00000296273.6	RFC4	RFC4-201	Known	Known	None	0.699999988079071	None	None	None	None
m54284U_191111_172039/175180560/ccs	PB_GM12878_R2	hg38_SIRV	chr19	49487614	49491840	+	8	653	51456	184903	ENSG00000142541.16	ENST00000391857.8	RPL13A	RPL13A-201	Known	Known	None	0.05000000074505806	None	None	None	None
m54284U_191111_172039/118556747/ccs	PB_GM12878_R2	hg38_SIRV	chr8	116755823	116645008	-	8	1083	25494	88682	ENSG00000147677.10	ENST00000521861.5	EIF3H	EIF3H-209	Known	Known	None	0.5	None	None	None	None
m54284U_191111_172039/52955592/ccs	PB_GM12878_R2	hg38_SIRV	chr17	81512799	81509972	-	6	1918	47913	170234	ENSG00000184009.11	ENST00000573283.7	ACTG1	ACTG1-206	Known	Known	None	0.15000000596046448	None	None	None	None
m54284U_191111_172039/53346856/ccs	PB_GM12878_R2	hg38_SIRV	chr17	81510668	81509962	-	1	607	47913	541854	ENSG00000184009.11	ENCODEHT000541854	ACTG1	ENCODEHT000541854	Known	Genomic	None	0.15000000596046448	None	None	None	None
20684000-0a7a-4d96-9c18-e96d1d554384	ONT_GM12878_R2	hg38_SIRV	chr11	119018327	119015745	-	5	439	33426	115976	ENSG00000118181.10	ENST00000527673.1	RPS25	RPS25-202	Known	Known	None	0.550000011920929	None	None	None	None
m54284U_191111_172039/129892939/ccs	PB_GM12878_R2	hg38_SIRV	chr8	116755862	116645008	-	8	1122	25494	88682	ENSG00000147677.10	ENST00000521861.5	EIF3H	EIF3H-209	Known	Known	None	0.5	None	None	None	None
m54284U_191111_172039/18219181/ccs	PB_GM12878_R2	hg38_SIRV	chr1	109426425	109401874	-	9	960	2495	9061	ENSG00000143106.12	ENST00000271308.8	PSMA5	PSMA5-201	Known	Known	None	0.6000000238418579	None	None	None	None
m54284U_191111_172039/142084565/ccs	PB_GM12878_R2	hg38_SIRV	chr3	186806467	186789925	-	11	1325	12133	44913	ENSG00000163918.10	ENST00000296273.6	RFC4	RFC4-201	Known	Known	None	0.699999988079071	None	None	None	None
m54284U_191110_105540/145623252/ccs	PB_GM12878_R1	hg38_SIRV	chr2	197435024	197405177	-	10	3329	8450	541960	ENSG00000115524.15	ENCODEHT000541960	SF3B1	ENCODEHT000541960	Known	NIC	None	0.699999988079071	None	None	None	None
29620c0b-1e07-49e1-9fb7-9aa77c878f77	ONT_GM12878_R1	hg38_SIRV	chr19	49487614	49491816	+	8	629	51456	184903	ENSG00000142541.16	ENST00000391857.8	RPL13A	RPL13A-201	Known	Known	None	0.4000000059604645	None	None	None	None
m54284U_191111_172039/131138296/ccs	PB_GM12878_R2	hg38_SIRV	chr8	116755823	116645008	-	8	1083	25494	88682	ENSG00000147677.10	ENST00000521861.5	EIF3H	EIF3H-209	Known	Known	None	0.5	None	None	None	None
m54284U_191111_172039/54002486/ccs	PB_GM12878_R2	hg38_SIRV	chr17	81512799	81509972	-	6	1918	47913	170234	ENSG00000184009.11	ENST00000573283.7	ACTG1	ACTG1-206	Known	Known	None	0.15000000596046448	None	None	None	None
bd596219-8b67-41a3-b03e-422238d7a9d0	ONT_GM12878_R1	hg38_SIRV	chr19	49487614	49491839	+	8	652	51456	184903	ENSG00000142541.16	ENST00000391857.8	RPL13A	RPL13A-201	Known	Known	None	0.05000000074505806	None	None	None	None
m54284U_191111_172039/142412310/ccs	PB_GM12878_R2	hg38_SIRV	chr3	186806467	186789925	-	11	1190	12133	44912	ENSG00000163918.10	ENST00000392481.6	RFC4	RFC4-202	Known	Known	None	0.699999988079071	None	None	None	None
m54284U_191111_172039/19005646/ccs	PB_GM12878_R2	hg38_SIRV	chr1	109426446	109401874	-	9	981	2495	9061	ENSG00000143106.12	ENST00000271308.8	PSMA5	PSMA5-201	Known	Known	None	0.6000000238418579	None	None	None	None
m54284U_191111_172039/134350724/ccs	PB_GM12878_R2	hg38_SIRV	chr8	116755834	116645008	-	8	1086	25494	88682	ENSG00000147677.10	ENST00000521861.5	EIF3H	EIF3H-209	Known	Known	None	0.5	None	None	None	None
686d2c8f-5f06-401f-8123-05d6f1448c4a	ONT_GM12878_R2	hg38_SIRV	chr11	119018023	119015749	-	4	373	33426	537706	ENSG00000118181.10	ENCODEHT000537706	RPS25	ENCODEHT000537706	Known	ISM	Suffix	0.550000011920929	None	None	None	None
m54284U_191110_105540/147719307/ccs	PB_GM12878_R1	hg38_SIRV	chr2	197435005	197405113	-	11	1478	8450	541958	ENSG00000115524.15	ENCODEHT000541958	SF3B1	ENCODEHT000541958	Known	ISM	Prefix	0.699999988079071	None	None	None	None
07b54fd6-e21d-41fc-a13e-1cd6ce53a68b	ONT_GM12878_R1	hg38_SIRV	chr19	49487614	49491841	+	8	654	51456	184903	ENSG00000142541.16	ENST00000391857.8	RPL13A	RPL13A-201	Known	Known	None	0.0	None	None	None	None
m54284U_191111_172039/54266129/ccs	PB_GM12878_R2	hg38_SIRV	chr17	81512799	81509972	-	6	1918	47913	170234	ENSG00000184009.11	ENST00000573283.7	ACTG1	ACTG1-206	Known	Known	None	0.15000000596046448	None	None	None	None
m54284U_191111_172039/142936855/ccs	PB_GM12878_R2	hg38_SIRV	chr3	186806480	186789925	-	11	1203	12133	44912	ENSG00000163918.10	ENST00000392481.6	RFC4	RFC4-202	Known	Known	None	0.699999988079071	None	None	None	None
m54284U_191111_172039/135725773/ccs	PB_GM12878_R2	hg38_SIRV	chr8	116755826	116645008	-	8	1086	25494	88682	ENSG00000147677.10	ENST00000521861.5	EIF3H	EIF3H-209	Known	Known	None	0.5	None	None	None	None
74654fe4-2714-4f81-92a1-8013ed32fd67	ONT_GM12878_R2	hg38_SIRV	chr11	119018328	119015746	-	5	437	33426	537775	ENSG00000118181.10	ENCODEHT000537775	RPS25	ENCODEHT000537775	Known	NNC	None	0.550000011920929	None	None	None	None
m54284U_191110_105540/149488152/ccs	PB_GM12878_R1	hg38_SIRV	chr2	197435022	197405113	-	11	1495	8450	541958	ENSG00000115524.15	ENCODEHT000541958	SF3B1	ENCODEHT000541958	Known	ISM	Prefix	0.699999988079071	None	None	None	None
m54284U_191111_172039/135858560/ccs	PB_GM12878_R2	hg38_SIRV	chr8	116755823	116645008	-	8	1083	25494	88682	ENSG00000147677.10	ENST00000521861.5	EIF3H	EIF3H-209	Known	Known	None	0.5	None	None	None	None
m54284U_191111_172039/20054233/ccs	PB_GM12878_R2	hg38_SIRV	chr1	109426431	109401874	-	9	966	2495	9061	ENSG00000143106.12	ENST00000271308.8	PSMA5	PSMA5-201	Known	Known	None	0.6000000238418579	None	None	None	None
b3c7f5b9-86fd-4ff7-80e4-74524b90360b	ONT_GM12878_R1	hg38_SIRV	chr19	49487614	49491830	+	8	643	51456	184903	ENSG00000142541.16	ENST00000391857.8	RPL13A	RPL13A-201	Known	Known	None	0.15000000596046448	None	None	None	None
m54284U_191111_172039/54592970/ccs	PB_GM12878_R2	hg38_SIRV	chr17	81512800	81509972	-	6	1919	47913	170234	ENSG00000184009.11	ENST00000573283.7	ACTG1	ACTG1-206	Known	Known	None	0.15000000596046448	None	None	None	None
m54284U_191111_172039/144050835/ccs	PB_GM12878_R2	hg38_SIRV	chr3	186806467	186789925	-	11	1325	12133	44913	ENSG00000163918.10	ENST00000296273.6	RFC4	RFC4-201	Known	Known	None	0.699999988079071	None	None	None	None
m54284U_191111_172039/137234105/ccs	PB_GM12878_R2	hg38_SIRV	chr8	116755823	116645008	-	8	1083	25494	88682	ENSG00000147677.10	ENST00000521861.5	EIF3H	EIF3H-209	Known	Known	None	0.5	None	None	None	None
9cb8f3f0-5fa7-478c-a7a5-f3238bd6c0db	ONT_GM12878_R1	hg38_SIRV	chr19	49487614	49491832	+	8	645	51456	184903	ENSG00000142541.16	ENST00000391857.8	RPL13A	RPL13A-201	Known	Known	None	0.15000000596046448	None	None	None	None
m54284U_191110_105540/150735466/ccs	PB_GM12878_R1	hg38_SIRV	chr2	197435005	197405113	-	11	1478	8450	541958	ENSG00000115524.15	ENCODEHT000541958	SF3B1	ENCODEHT000541958	Known	ISM	Prefix	0.699999988079071	None	None	None	None
m54284U_191111_172039/146146209/ccs	PB_GM12878_R2	hg38_SIRV	chr8	116755823	116645008	-	8	1083	25494	88682	ENSG00000147677.10	ENST00000521861.5	EIF3H	EIF3H-209	Known	Known	None	0.5	None	None	None	None
72cfa4d5-bb9a-4ac5-ab47-2463defb9844	ONT_GM12878_R1	hg38_SIRV	chr11	119018327	119015746	-	5	438	33426	115976	ENSG00000118181.10	ENST00000527673.1	RPS25	RPS25-202	Known	Known	None	0.550000011920929	None	None	None	None
m54284U_191111_172039/55838787/ccs	PB_GM12878_R2	hg38_SIRV	chr17	81512800	81509972	-	6	1919	47913	170234	ENSG00000184009.11	ENST00000573283.7	ACTG1	ACTG1-206	Known	Known	None	0.15000000596046448	None	None	None	None
m54284U_191111_172039/31393751/ccs	PB_GM12878_R2	hg38_SIRV	chr1	109426429	109401874	-	9	964	2495	9061	ENSG00000143106.12	ENST00000271308.8	PSMA5	PSMA5-201	Known	Known	None	0.6000000238418579	None	None	None	None
m54284U_191111_172039/144050943/ccs	PB_GM12878_R2	hg38_SIRV	chr3	186806467	186789925	-	11	1325	12133	44913	ENSG00000163918.10	ENST00000296273.6	RFC4	RFC4-201	Known	Known	None	0.699999988079071	None	None	None	None
720d07cc-c7c4-4579-9341-b6c1e1eff2cf	ONT_GM12878_R1	hg38_SIRV	chr19	49487614	49492261	+	8	1074	51456	184903	ENSG00000142541.16	ENST00000391857.8	RPL13A	RPL13A-201	Known	Known	None	0.15000000596046448	None	None	None	None
m54284U_191111_172039/149816347/ccs	PB_GM12878_R2	hg38_SIRV	chr8	116755818	116645008	-	8	1078	25494	88682	ENSG00000147677.10	ENST00000521861.5	EIF3H	EIF3H-209	Known	Known	None	0.5	None	None	None	None
m54284U_191110_105540/152044453/ccs	PB_GM12878_R1	hg38_SIRV	chr2	197435070	197405113	-	11	1543	8450	541958	ENSG00000115524.15	ENCODEHT000541958	SF3B1	ENCODEHT000541958	Known	ISM	Prefix	0.699999988079071	None	None	None	None
m54284U_191111_172039/57737253/ccs	PB_GM12878_R2	hg38_SIRV	chr17	81512799	81509972	-	6	1918	47913	170234	ENSG00000184009.11	ENST00000573283.7	ACTG1	ACTG1-206	Known	Known	None	0.15000000596046448	None	None	None	None
m54284U_191111_172039/144572584/ccs	PB_GM12878_R2	hg38_SIRV	chr3	186806467	186789925	-	11	1325	12133	44913	ENSG00000163918.10	ENST00000296273.6	RFC4	RFC4-201	Known	Known	None	0.699999988079071	None	None	None	None
m54284U_191111_172039/166922288/ccs	PB_GM12878_R2	hg38_SIRV	chr8	116755809	116645008	-	8	1069	25494	88682	ENSG00000147677.10	ENST00000521861.5	EIF3H	EIF3H-209	Known	Known	None	0.5	None	None	None	None
f366b4ac-92b3-410c-af0d-675419eb9410	ONT_GM12878_R1	hg38_SIRV	chr11	119018338	119015746	-	5	449	33426	115976	ENSG00000118181.10	ENST00000527673.1	RPS25	RPS25-202	Known	Known	None	0.550000011920929	None	None	None	None
m54284U_191111_172039/31785463/ccs	PB_GM12878_R2	hg38_SIRV	chr1	109426417	109401874	-	9	952	2495	9061	ENSG00000143106.12	ENST00000271308.8	PSMA5	PSMA5-201	Known	Known	None	0.6000000238418579	None	None	None	None
715350fa-fe35-4d28-aea5-43b591752a41	ONT_GM12878_R1	hg38_SIRV	chr19	49487614	49492308	+	8	1121	51456	184903	ENSG00000142541.16	ENST00000391857.8	RPL13A	RPL13A-201	Known	Known	None	0.05000000074505806	None	None	None	None
m54284U_191111_172039/167773117/ccs	PB_GM12878_R2	hg38_SIRV	chr8	116755823	116645008	-	8	1083	25494	88682	ENSG00000147677.10	ENST00000521861.5	EIF3H	EIF3H-209	Known	Known	None	0.5	None	None	None	None
m54284U_191110_105540/152045758/ccs	PB_GM12878_R1	hg38_SIRV	chr2	197435005	197405113	-	11	1478	8450	541958	ENSG00000115524.15	ENCODEHT000541958	SF3B1	ENCODEHT000541958	Known	ISM	Prefix	0.699999988079071	None	None	None	None
m54284U_191111_172039/57803617/ccs	PB_GM12878_R2	hg38_SIRV	chr17	81512799	81509972	-	6	1918	47913	170234	ENSG00000184009.11	ENST00000573283.7	ACTG1	ACTG1-206	Known	Known	None	0.15000000596046448	None	None	None	None
m54284U_191111_172039/144901140/ccs	PB_GM12878_R2	hg38_SIRV	chr3	186806452	186789925	-	11	1269	12133	541913	ENSG00000163918.10	ENCODEHT000541913	RFC4	ENCODEHT000541913	Known	NNC	None	0.699999988079071	None	None	None	None
e7f8165d-11ad-4dc9-82d2-e6300c66141a	ONT_GM12878_R1	hg38_SIRV	chr19	49487614	49492305	+	8	1118	51456	184903	ENSG00000142541.16	ENST00000391857.8	RPL13A	RPL13A-201	Known	Known	None	0.20000000298023224	None	None	None	None
m54284U_191111_172039/168298795/ccs	PB_GM12878_R2	hg38_SIRV	chr8	116755823	116645008	-	8	1083	25494	88682	ENSG00000147677.10	ENST00000521861.5	EIF3H	EIF3H-209	Known	Known	None	0.5	None	None	None	None
f9d60295-e866-4e39-8d07-4cebaf042ff0	ONT_GM12878_R1	hg38_SIRV	chr11	119018333	119015746	-	5	444	33426	115976	ENSG00000118181.10	ENST00000527673.1	RPS25	RPS25-202	Known	Known	None	0.550000011920929	None	None	None	None
m54284U_191111_172039/35063134/ccs	PB_GM12878_R2	hg38_SIRV	chr1	109426446	109401874	-	9	974	2495	9061	ENSG00000143106.12	ENST00000271308.8	PSMA5	PSMA5-201	Known	Known	None	0.6000000238418579	None	None	None	None
m54284U_191111_172039/180027903/ccs	PB_GM12878_R2	hg38_SIRV	chr8	116755820	116645008	-	8	1080	25494	88682	ENSG00000147677.10	ENST00000521861.5	EIF3H	EIF3H-209	Known	Known	None	0.5	None	None	None	None
m54284U_191110_105540/157156695/ccs	PB_GM12878_R1	hg38_SIRV	chr2	197435020	197405113	-	11	1493	8450	541958	ENSG00000115524.15	ENCODEHT000541958	SF3B1	ENCODEHT000541958	Known	ISM	Prefix	0.699999988079071	None	None	None	None
m54284U_191111_172039/57803718/ccs	PB_GM12878_R2	hg38_SIRV	chr17	81512800	81509972	-	6	1919	47913	170234	ENSG00000184009.11	ENST00000573283.7	ACTG1	ACTG1-206	Known	Known	None	0.15000000596046448	None	None	None	None
m54284U_191111_172039/146146967/ccs	PB_GM12878_R2	hg38_SIRV	chr3	186806462	186789925	-	11	1185	12133	44912	ENSG00000163918.10	ENST00000392481.6	RFC4	RFC4-202	Known	Known	None	0.699999988079071	None	None	None	None
5191f981-78c2-4925-9ff9-f7bfba69ce87	ONT_GM12878_R1	hg38_SIRV	chr19	49487614	49491845	+	8	658	51456	184903	ENSG00000142541.16	ENST00000391857.8	RPL13A	RPL13A-201	Known	Known	None	0.05000000074505806	None	None	None	None
m54284U_191110_105540/6815890/ccs	PB_GM12878_R1	hg38_SIRV	chr8	116755823	116645009	-	8	1082	25494	88682	ENSG00000147677.10	ENST00000521861.5	EIF3H	EIF3H-209	Known	Known	None	0.44999998807907104	None	None	None	None
1bdbc091-502e-43bb-8a53-64d4b5e83bff	ONT_GM12878_R1	hg38_SIRV	chr11	119018327	119015746	-	5	438	33426	115976	ENSG00000118181.10	ENST00000527673.1	RPS25	RPS25-202	Known	Known	None	0.550000011920929	None	None	None	None
m54284U_191111_172039/36833684/ccs	PB_GM12878_R2	hg38_SIRV	chr1	109426420	109401880	-	9	869	2495	540887	ENSG00000143106.12	ENCODEHT000540887	PSMA5	ENCODEHT000540887	Known	NNC	None	0.6000000238418579	None	None	None	None
f744650a-81fd-4892-946b-a3595eebd601	ONT_GM12878_R1	hg38_SIRV	chr19	49487614	49491840	+	8	653	51456	184903	ENSG00000142541.16	ENST00000391857.8	RPL13A	RPL13A-201	Known	Known	None	0.05000000074505806	None	None	None	None
m54284U_191110_105540/157876747/ccs	PB_GM12878_R1	hg38_SIRV	chr2	197435005	197405113	-	11	1478	8450	541958	ENSG00000115524.15	ENCODEHT000541958	SF3B1	ENCODEHT000541958	Known	ISM	Prefix	0.699999988079071	None	None	None	None
m54284U_191111_172039/57868658/ccs	PB_GM12878_R2	hg38_SIRV	chr17	81512801	81509972	-	6	1920	47913	170234	ENSG00000184009.11	ENST00000573283.7	ACTG1	ACTG1-206	Known	Known	None	0.15000000596046448	None	None	None	None
m54284U_191110_105540/8913923/ccs	PB_GM12878_R1	hg38_SIRV	chr8	116755806	116645009	-	8	1065	25494	88682	ENSG00000147677.10	ENST00000521861.5	EIF3H	EIF3H-209	Known	Known	None	0.44999998807907104	None	None	None	None
m54284U_191111_172039/146278763/ccs	PB_GM12878_R2	hg38_SIRV	chr3	186806470	186789925	-	11	1193	12133	44912	ENSG00000163918.10	ENST00000392481.6	RFC4	RFC4-202	Known	Known	None	0.699999988079071	None	None	None	None
m54284U_191110_105540/16713597/ccs	PB_GM12878_R1	hg38_SIRV	chr8	116755817	116645009	-	8	1076	25494	88682	ENSG00000147677.10	ENST00000521861.5	EIF3H	EIF3H-209	Known	Known	None	0.44999998807907104	None	None	None	None
b1de5deb-7bbc-4dc3-8a78-fc114b8123c2	ONT_GM12878_R1	hg38_SIRV	chr19	49487614	49491826	+	8	639	51456	184903	ENSG00000142541.16	ENST00000391857.8	RPL13A	RPL13A-201	Known	Known	None	0.20000000298023224	None	None	None	None
a45d69a3-3b79-4deb-959e-6e1855d26721	ONT_GM12878_R1	hg38_SIRV	chr11	119018326	119015746	-	5	437	33426	115976	ENSG00000118181.10	ENST00000527673.1	RPS25	RPS25-202	Known	Known	None	0.550000011920929	None	None	None	None
m54284U_191111_172039/39322908/ccs	PB_GM12878_R2	hg38_SIRV	chr1	109426407	109401874	-	9	942	2495	9061	ENSG00000143106.12	ENST00000271308.8	PSMA5	PSMA5-201	Known	Known	None	0.6000000238418579	None	None	None	None
m54284U_191111_172039/58984528/ccs	PB_GM12878_R2	hg38_SIRV	chr17	81512800	81509972	-	6	1919	47913	170234	ENSG00000184009.11	ENST00000573283.7	ACTG1	ACTG1-206	Known	Known	None	0.15000000596046448	None	None	None	None
m54284U_191110_105540/158072937/ccs	PB_GM12878_R1	hg38_SIRV	chr2	197435009	197405113	-	11	1482	8450	541958	ENSG00000115524.15	ENCODEHT000541958	SF3B1	ENCODEHT000541958	Known	ISM	Prefix	0.699999988079071	None	None	None	None
m54284U_191111_172039/146475716/ccs	PB_GM12878_R2	hg38_SIRV	chr3	186806455	186789925	-	11	1313	12133	542052	ENSG00000163918.10	ENCODEHT000542052	RFC4	ENCODEHT000542052	Known	NIC	None	0.699999988079071	None	None	None	None
m54284U_191110_105540/19466881/ccs	PB_GM12878_R1	hg38_SIRV	chr8	116755823	116645009	-	8	1082	25494	88682	ENSG00000147677.10	ENST00000521861.5	EIF3H	EIF3H-209	Known	Known	None	0.44999998807907104	None	None	None	None
ed3426e5-711a-4090-b313-54ff890bd980	ONT_GM12878_R1	hg38_SIRV	chr19	49487614	49491840	+	8	659	51456	184903	ENSG00000142541.16	ENST00000391857.8	RPL13A	RPL13A-201	Known	Known	None	0.05000000074505806	None	None	None	None
m54284U_191110_105540/20449531/ccs	PB_GM12878_R1	hg38_SIRV	chr8	116755820	116645009	-	8	1079	25494	88682	ENSG00000147677.10	ENST00000521861.5	EIF3H	EIF3H-209	Known	Known	None	0.44999998807907104	None	None	None	None
m54284U_191110_105540/159712405/ccs	PB_GM12878_R1	hg38_SIRV	chr2	197435006	197405113	-	11	1479	8450	541958	ENSG00000115524.15	ENCODEHT000541958	SF3B1	ENCODEHT000541958	Known	ISM	Prefix	0.699999988079071	None	None	None	None
m54284U_191111_172039/147784466/ccs	PB_GM12878_R2	hg38_SIRV	chr3	186806481	186789925	-	11	1339	12133	44913	ENSG00000163918.10	ENST00000296273.6	RFC4	RFC4-201	Known	Known	None	0.699999988079071	None	None	None	None
035aa554-03f2-46d8-acca-101e34a065fa	ONT_GM12878_R1	hg38_SIRV	chr11	119018345	119015746	-	5	424	33426	537841	ENSG00000118181.10	ENCODEHT000537841	RPS25	ENCODEHT000537841	Known	NNC	None	0.550000011920929	None	None	None	None
m54284U_191111_172039/39911484/ccs	PB_GM12878_R2	hg38_SIRV	chr1	109426417	109401874	-	9	952	2495	9061	ENSG00000143106.12	ENST00000271308.8	PSMA5	PSMA5-201	Known	Known	None	0.6000000238418579	None	None	None	None
m54284U_191111_172039/59179454/ccs	PB_GM12878_R2	hg38_SIRV	chr17	81511202	81509973	-	2	1030	47913	541881	ENSG00000184009.11	ENCODEHT000541881	ACTG1	ENCODEHT000541881	Known	ISM	Suffix	0.15000000596046448	None	None	None	None
m54284U_191110_105540/30213956/ccs	PB_GM12878_R1	hg38_SIRV	chr8	116755823	116645009	-	8	1082	25494	88682	ENSG00000147677.10	ENST00000521861.5	EIF3H	EIF3H-209	Known	Known	None	0.44999998807907104	None	None	None	None
7fef83aa-9825-4dd6-997d-a1fe756bc2de	ONT_GM12878_R1	hg38_SIRV	chr19	49487614	49491829	+	8	642	51456	184903	ENSG00000142541.16	ENST00000391857.8	RPL13A	RPL13A-201	Known	Known	None	0.15000000596046448	None	None	None	None
m54284U_191110_105540/31263064/ccs	PB_GM12878_R1	hg38_SIRV	chr8	116755806	116645009	-	8	1065	25494	88682	ENSG00000147677.10	ENST00000521861.5	EIF3H	EIF3H-209	Known	Known	None	0.44999998807907104	None	None	None	None
m54284U_191110_105540/160500295/ccs	PB_GM12878_R1	hg38_SIRV	chr2	197435022	197405113	-	11	1495	8450	541958	ENSG00000115524.15	ENCODEHT000541958	SF3B1	ENCODEHT000541958	Known	ISM	Prefix	0.699999988079071	None	None	None	None
m54284U_191111_172039/148636707/ccs	PB_GM12878_R2	hg38_SIRV	chr3	186806464	186789925	-	11	1322	12133	44913	ENSG00000163918.10	ENST00000296273.6	RFC4	RFC4-201	Known	Known	None	0.699999988079071	None	None	None	None
m54284U_191111_172039/59507784/ccs	PB_GM12878_R2	hg38_SIRV	chr17	81512799	81509972	-	6	1918	47913	170234	ENSG00000184009.11	ENST00000573283.7	ACTG1	ACTG1-206	Known	Known	None	0.15000000596046448	None	None	None	None
66db3d77-ebd4-48b8-b41f-b96c8f449336	ONT_GM12878_R1	hg38_SIRV	chr11	119018335	119015746	-	5	446	33426	115976	ENSG00000118181.10	ENST00000527673.1	RPS25	RPS25-202	Known	Known	None	0.550000011920929	None	None	None	None
1ad65c94-bf88-4dd4-8445-0a78e478fd37	ONT_GM12878_R1	hg38_SIRV	chr19	49487614	49491830	+	8	637	51456	184903	ENSG00000142541.16	ENST00000391857.8	RPL13A	RPL13A-201	Known	Known	None	0.15000000596046448	None	None	None	None
m54284U_191111_172039/40174674/ccs	PB_GM12878_R2	hg38_SIRV	chr1	109426431	109401874	-	9	966	2495	9061	ENSG00000143106.12	ENST00000271308.8	PSMA5	PSMA5-201	Known	Known	None	0.6000000238418579	None	None	None	None
m54284U_191110_105540/34342546/ccs	PB_GM12878_R1	hg38_SIRV	chr8	116755806	116645009	-	8	1065	25494	88682	ENSG00000147677.10	ENST00000521861.5	EIF3H	EIF3H-209	Known	Known	None	0.44999998807907104	None	None	None	None
m54284U_191111_172039/149291332/ccs	PB_GM12878_R2	hg38_SIRV	chr3	186806449	186789925	-	11	1307	12133	44913	ENSG00000163918.10	ENST00000296273.6	RFC4	RFC4-201	Known	Known	None	0.699999988079071	None	None	None	None
m54284U_191110_105540/161284847/ccs	PB_GM12878_R1	hg38_SIRV	chr2	197435024	197405177	-	10	3329	8450	541960	ENSG00000115524.15	ENCODEHT000541960	SF3B1	ENCODEHT000541960	Known	NIC	None	0.699999988079071	None	None	None	None
m54284U_191110_105540/56885571/ccs	PB_GM12878_R1	hg38_SIRV	chr8	116755822	116645009	-	8	1081	25494	88682	ENSG00000147677.10	ENST00000521861.5	EIF3H	EIF3H-209	Known	Known	None	0.44999998807907104	None	None	None	None
m54284U_191111_172039/59769483/ccs	PB_GM12878_R2	hg38_SIRV	chr17	81512799	81509972	-	6	1918	47913	170234	ENSG00000184009.11	ENST00000573283.7	ACTG1	ACTG1-206	Known	Known	None	0.15000000596046448	None	None	None	None
649af1db-569e-4515-aa25-daef2b5f212f	ONT_GM12878_R2	hg38_SIRV	chr19	49487614	49491830	+	8	636	51456	184903	ENSG00000142541.16	ENST00000391857.8	RPL13A	RPL13A-201	Known	Known	None	0.15000000596046448	None	None	None	None
a3b883e1-360b-4a5a-8a7b-940a6999e733	ONT_GM12878_R1	hg38_SIRV	chr11	119018327	119015746	-	5	439	33426	115976	ENSG00000118181.10	ENST00000527673.1	RPS25	RPS25-202	Known	Known	None	0.550000011920929	None	None	None	None
m54284U_191111_172039/40503011/ccs	PB_GM12878_R2	hg38_SIRV	chr1	109426416	109401885	-	9	852	2495	540862	ENSG00000143106.12	ENCODEHT000540862	PSMA5	ENCODEHT000540862	Known	NNC	None	0.6000000238418579	None	None	None	None
m54284U_191110_105540/60294143/ccs	PB_GM12878_R1	hg38_SIRV	chr8	116755823	116645009	-	8	1082	25494	88682	ENSG00000147677.10	ENST00000521861.5	EIF3H	EIF3H-209	Known	Known	None	0.44999998807907104	None	None	None	None
m54284U_191111_172039/149424674/ccs	PB_GM12878_R2	hg38_SIRV	chr3	186806490	186789925	-	11	1348	12133	44913	ENSG00000163918.10	ENST00000296273.6	RFC4	RFC4-201	Known	Known	None	0.699999988079071	None	None	None	None
d93e6b74-7740-4160-b21d-8d1df0255377	ONT_GM12878_R2	hg38_SIRV	chr19	49487614	49491832	+	8	645	51456	184903	ENSG00000142541.16	ENST00000391857.8	RPL13A	RPL13A-201	Known	Known	None	0.15000000596046448	None	None	None	None
m54284U_191111_172039/59771230/ccs	PB_GM12878_R2	hg38_SIRV	chr17	81512801	81509972	-	6	1920	47913	170234	ENSG00000184009.11	ENST00000573283.7	ACTG1	ACTG1-206	Known	Known	None	0.15000000596046448	None	None	None	None
m54284U_191110_105540/163972022/ccs	PB_GM12878_R1	hg38_SIRV	chr2	197435017	197405113	-	11	1490	8450	541958	ENSG00000115524.15	ENCODEHT000541958	SF3B1	ENCODEHT000541958	Known	ISM	Prefix	0.699999988079071	None	None	None	None
m54284U_191110_105540/77332749/ccs	PB_GM12878_R1	hg38_SIRV	chr8	116755820	116645009	-	8	1079	25494	88682	ENSG00000147677.10	ENST00000521861.5	EIF3H	EIF3H-209	Known	Known	None	0.44999998807907104	None	None	None	None
m54284U_191111_172039/42076438/ccs	PB_GM12878_R2	hg38_SIRV	chr1	109426426	109401874	-	9	961	2495	9061	ENSG00000143106.12	ENST00000271308.8	PSMA5	PSMA5-201	Known	Known	None	0.6000000238418579	None	None	None	None
47818b62-50c9-4e80-941c-681fd9a5051b	ONT_GM12878_R1	hg38_SIRV	chr11	119018328	119015746	-	5	439	33426	115976	ENSG00000118181.10	ENST00000527673.1	RPS25	RPS25-202	Known	Known	None	0.550000011920929	None	None	None	None
m54284U_191110_105540/108331302/ccs	PB_GM12878_R1	hg38_SIRV	chr8	116755824	116645009	-	8	1083	25494	88682	ENSG00000147677.10	ENST00000521861.5	EIF3H	EIF3H-209	Known	Known	None	0.44999998807907104	None	None	None	None
c95c885b-4a74-4edd-b49c-323b6142e71a	ONT_GM12878_R2	hg38_SIRV	chr19	49487614	49492304	+	8	1117	51456	184903	ENSG00000142541.16	ENST00000391857.8	RPL13A	RPL13A-201	Known	Known	None	0.20000000298023224	None	None	None	None
m54284U_191111_172039/149687036/ccs	PB_GM12878_R2	hg38_SIRV	chr3	186806460	186789925	-	11	1318	12133	44913	ENSG00000163918.10	ENST00000296273.6	RFC4	RFC4-201	Known	Known	None	0.699999988079071	None	None	None	None
m54284U_191111_172039/60031121/ccs	PB_GM12878_R2	hg38_SIRV	chr17	81512800	81509972	-	6	1919	47913	170234	ENSG00000184009.11	ENST00000573283.7	ACTG1	ACTG1-206	Known	Known	None	0.15000000596046448	None	None	None	None
m54284U_191110_105540/164167747/ccs	PB_GM12878_R1	hg38_SIRV	chr2	197435035	197405147	-	12	2835	8450	542053	ENSG00000115524.15	ENCODEHT000542053	SF3B1	ENCODEHT000542053	Known	NIC	None	0.699999988079071	None	None	None	None
m54284U_191110_105540/111084236/ccs	PB_GM12878_R1	hg38_SIRV	chr8	116755823	116645009	-	8	1082	25494	88682	ENSG00000147677.10	ENST00000521861.5	EIF3H	EIF3H-209	Known	Known	None	0.44999998807907104	None	None	None	None
9e6382ee-fdc1-4d39-961a-8e3242ed0047	ONT_GM12878_R2	hg38_SIRV	chr19	49487614	49491832	+	8	645	51456	184903	ENSG00000142541.16	ENST00000391857.8	RPL13A	RPL13A-201	Known	Known	None	0.15000000596046448	None	None	None	None
m54284U_191110_105540/121964770/ccs	PB_GM12878_R1	hg38_SIRV	chr8	116755823	116645009	-	8	1082	25494	88682	ENSG00000147677.10	ENST00000521861.5	EIF3H	EIF3H-209	Known	Known	None	0.44999998807907104	None	None	None	None
m54284U_191111_172039/149750821/ccs	PB_GM12878_R2	hg38_SIRV	chr3	186806463	186789925	-	9	1337	12133	541894	ENSG00000163918.10	ENCODEHT000541894	RFC4	ENCODEHT000541894	Known	ISM	Prefix	0.699999988079071	None	None	None	None
m54284U_191111_172039/43321284/ccs	PB_GM12878_R2	hg38_SIRV	chr1	109426428	109401874	-	9	963	2495	9061	ENSG00000143106.12	ENST00000271308.8	PSMA5	PSMA5-201	Known	Known	None	0.6000000238418579	None	None	None	None
m54284U_191111_172039/60033233/ccs	PB_GM12878_R2	hg38_SIRV	chr17	81512799	81509972	-	6	1918	47913	170234	ENSG00000184009.11	ENST00000573283.7	ACTG1	ACTG1-206	Known	Known	None	0.15000000596046448	None	None	None	None
00f91d2c-177a-4dde-8283-f6b12bda1a90	ONT_GM12878_R1	hg38_SIRV	chr11	119018331	119015746	-	5	442	33426	115976	ENSG00000118181.10	ENST00000527673.1	RPS25	RPS25-202	Known	Known	None	0.550000011920929	None	None	None	None
m54284U_191110_105540/167511440/ccs	PB_GM12878_R1	hg38_SIRV	chr2	197435022	197405113	-	11	1495	8450	541958	ENSG00000115524.15	ENCODEHT000541958	SF3B1	ENCODEHT000541958	Known	ISM	Prefix	0.699999988079071	None	None	None	None
51067af3-9d20-4e41-ba18-715239e431ba	ONT_GM12878_R2	hg38_SIRV	chr19	49487614	49491819	+	8	632	51456	184903	ENSG00000142541.16	ENST00000391857.8	RPL13A	RPL13A-201	Known	Known	None	0.4000000059604645	None	None	None	None
m54284U_191110_105540/122881494/ccs	PB_GM12878_R1	hg38_SIRV	chr8	116755813	116645009	-	8	1072	25494	88682	ENSG00000147677.10	ENST00000521861.5	EIF3H	EIF3H-209	Known	Known	None	0.44999998807907104	None	None	None	None
m54284U_191111_172039/150145856/ccs	PB_GM12878_R2	hg38_SIRV	chr3	186806463	186789925	-	11	1321	12133	44913	ENSG00000163918.10	ENST00000296273.6	RFC4	RFC4-201	Known	Known	None	0.699999988079071	None	None	None	None
m54284U_191111_172039/60360979/ccs	PB_GM12878_R2	hg38_SIRV	chr17	81512794	81509972	-	6	1913	47913	170234	ENSG00000184009.11	ENST00000573283.7	ACTG1	ACTG1-206	Known	Known	None	0.15000000596046448	None	None	None	None
m54284U_191110_105540/133171652/ccs	PB_GM12878_R1	hg38_SIRV	chr8	116755820	116645009	-	8	1079	25494	88682	ENSG00000147677.10	ENST00000521861.5	EIF3H	EIF3H-209	Known	Known	None	0.44999998807907104	None	None	None	None
m54284U_191110_105540/167969314/ccs	PB_GM12878_R1	hg38_SIRV	chr2	197435022	197405113	-	11	1495	8450	541958	ENSG00000115524.15	ENCODEHT000541958	SF3B1	ENCODEHT000541958	Known	ISM	Prefix	0.699999988079071	None	None	None	None
m54284U_191111_172039/44566175/ccs	PB_GM12878_R2	hg38_SIRV	chr1	109426416	109401874	-	9	951	2495	9061	ENSG00000143106.12	ENST00000271308.8	PSMA5	PSMA5-201	Known	Known	None	0.6000000238418579	None	None	None	None
6a0fc43d-d87a-42a9-b950-ae0359ac91a1	ONT_GM12878_R1	hg38_SIRV	chr11	119018327	119015746	-	5	438	33426	115976	ENSG00000118181.10	ENST00000527673.1	RPS25	RPS25-202	Known	Known	None	0.550000011920929	None	None	None	None
e43ad27d-cbfc-4ff3-9671-fa2ced886944	ONT_GM12878_R2	hg38_SIRV	chr19	49487614	49491824	+	8	637	51456	184903	ENSG00000142541.16	ENST00000391857.8	RPL13A	RPL13A-201	Known	Known	None	0.25	None	None	None	None
m54284U_191110_105540/140510770/ccs	PB_GM12878_R1	hg38_SIRV	chr8	116755835	116645009	-	8	1094	25494	88682	ENSG00000147677.10	ENST00000521861.5	EIF3H	EIF3H-209	Known	Known	None	0.44999998807907104	None	None	None	None
m54284U_191111_172039/151455010/ccs	PB_GM12878_R2	hg38_SIRV	chr3	186806454	186789925	-	9	1461	12133	541898	ENSG00000163918.10	ENCODEHT000541898	RFC4	ENCODEHT000541898	Known	ISM	Prefix	0.699999988079071	None	None	None	None
m54284U_191111_172039/60557680/ccs	PB_GM12878_R2	hg38_SIRV	chr17	81512799	81509972	-	6	1918	47913	170234	ENSG00000184009.11	ENST00000573283.7	ACTG1	ACTG1-206	Known	Known	None	0.15000000596046448	None	None	None	None
96e67da2-12f3-47c3-abdd-31a64699b974	ONT_GM12878_R2	hg38_SIRV	chr19	49487614	49491841	+	8	654	51456	184903	ENSG00000142541.16	ENST00000391857.8	RPL13A	RPL13A-201	Known	Known	None	0.0	None	None	None	None
m54284U_191110_105540/170131525/ccs	PB_GM12878_R1	hg38_SIRV	chr2	197435004	197405113	-	11	1477	8450	541958	ENSG00000115524.15	ENCODEHT000541958	SF3B1	ENCODEHT000541958	Known	ISM	Prefix	0.699999988079071	None	None	None	None
m54284U_191110_105540/154731535/ccs	PB_GM12878_R1	hg38_SIRV	chr8	116755824	116645009	-	8	1083	25494	88682	ENSG00000147677.10	ENST00000521861.5	EIF3H	EIF3H-209	Known	Known	None	0.44999998807907104	None	None	None	None
m54284U_191111_172039/54463298/ccs	PB_GM12878_R2	hg38_SIRV	chr1	109426446	109401874	-	9	981	2495	9061	ENSG00000143106.12	ENST00000271308.8	PSMA5	PSMA5-201	Known	Known	None	0.6000000238418579	None	None	None	None
bc4b38bc-2f01-4622-847a-a0594fb85b18	ONT_GM12878_R1	hg38_SIRV	chr11	119018331	119015746	-	5	442	33426	115976	ENSG00000118181.10	ENST00000527673.1	RPS25	RPS25-202	Known	Known	None	0.550000011920929	None	None	None	None
m54284U_191110_105540/177931218/ccs	PB_GM12878_R1	hg38_SIRV	chr8	116755822	116645009	-	8	1081	25494	88682	ENSG00000147677.10	ENST00000521861.5	EIF3H	EIF3H-209	Known	Known	None	0.44999998807907104	None	None	None	None
m54284U_191111_172039/152046338/ccs	PB_GM12878_R2	hg38_SIRV	chr3	186806526	186789925	-	11	1249	12133	44912	ENSG00000163918.10	ENST00000392481.6	RFC4	RFC4-202	Known	Known	None	0.699999988079071	None	None	None	None
6fb31dab-d52c-4868-8b48-c4ff093d1b98	ONT_GM12878_R2	hg38_SIRV	chr19	49487614	49491827	+	8	640	51456	184903	ENSG00000142541.16	ENST00000391857.8	RPL13A	RPL13A-201	Known	Known	None	0.15000000596046448	None	None	None	None
m54284U_191111_172039/60949293/ccs	PB_GM12878_R2	hg38_SIRV	chr17	81512799	81509972	-	6	1912	47913	170234	ENSG00000184009.11	ENST00000573283.7	ACTG1	ACTG1-206	Known	Known	None	0.15000000596046448	None	None	None	None
m54284U_191110_105540/178849222/ccs	PB_GM12878_R1	hg38_SIRV	chr2	197435022	197405113	-	11	1495	8450	541958	ENSG00000115524.15	ENCODEHT000541958	SF3B1	ENCODEHT000541958	Known	ISM	Prefix	0.699999988079071	None	None	None	None
m54284U_191111_172039/53544569/ccs	PB_GM12878_R2	hg38_SIRV	chr8	116755820	116645009	-	8	1079	25494	88682	ENSG00000147677.10	ENST00000521861.5	EIF3H	EIF3H-209	Known	Known	None	0.44999998807907104	None	None	None	None
m54284U_191111_172039/55969471/ccs	PB_GM12878_R2	hg38_SIRV	chr1	109426412	109401874	-	9	947	2495	9061	ENSG00000143106.12	ENST00000271308.8	PSMA5	PSMA5-201	Known	Known	None	0.6000000238418579	None	None	None	None
1ac758e8-1f7b-42e6-b9c9-125958fed7e4	ONT_GM12878_R1	hg38_SIRV	chr11	119018366	119015746	-	5	477	33426	115976	ENSG00000118181.10	ENST00000527673.1	RPS25	RPS25-202	Known	Known	None	0.550000011920929	None	None	None	None
m54284U_191111_172039/152240894/ccs	PB_GM12878_R2	hg38_SIRV	chr3	186806467	186789925	-	11	1325	12133	44913	ENSG00000163918.10	ENST00000296273.6	RFC4	RFC4-201	Known	Known	None	0.699999988079071	None	None	None	None
d2dc74dd-de11-4931-b8e8-8f4dec7d3c51	ONT_GM12878_R2	hg38_SIRV	chr19	49487614	49491830	+	8	643	51456	184903	ENSG00000142541.16	ENST00000391857.8	RPL13A	RPL13A-201	Known	Known	None	0.15000000596046448	None	None	None	None
m54284U_191111_172039/62521818/ccs	PB_GM12878_R2	hg38_SIRV	chr17	81512802	81509972	-	6	1921	47913	170234	ENSG00000184009.11	ENST00000573283.7	ACTG1	ACTG1-206	Known	Known	None	0.15000000596046448	None	None	None	None
m54284U_191111_172039/58196477/ccs	PB_GM12878_R2	hg38_SIRV	chr8	116755813	116645009	-	8	1072	25494	88682	ENSG00000147677.10	ENST00000521861.5	EIF3H	EIF3H-209	Known	Known	None	0.44999998807907104	None	None	None	None
m54284U_191110_105540/179765451/ccs	PB_GM12878_R1	hg38_SIRV	chr2	197435019	197405113	-	11	1492	8450	541958	ENSG00000115524.15	ENCODEHT000541958	SF3B1	ENCODEHT000541958	Known	ISM	Prefix	0.699999988079071	None	None	None	None
m54284U_191111_172039/59639136/ccs	PB_GM12878_R2	hg38_SIRV	chr1	109426425	109401874	-	9	960	2495	9061	ENSG00000143106.12	ENST00000271308.8	PSMA5	PSMA5-201	Known	Known	None	0.6000000238418579	None	None	None	None
dea8a046-e299-4e66-9cec-3dd382b57ca1	ONT_GM12878_R2	hg38_SIRV	chr19	49487614	49491830	+	8	643	51456	184903	ENSG00000142541.16	ENST00000391857.8	RPL13A	RPL13A-201	Known	Known	None	0.15000000596046448	None	None	None	None
m54284U_191111_172039/59769249/ccs	PB_GM12878_R2	hg38_SIRV	chr8	116755823	116645009	-	8	1082	25494	88682	ENSG00000147677.10	ENST00000521861.5	EIF3H	EIF3H-209	Known	Known	None	0.44999998807907104	None	None	None	None
m54284U_191111_172039/152963090/ccs	PB_GM12878_R2	hg38_SIRV	chr3	186806429	186789925	-	9	1436	12133	541898	ENSG00000163918.10	ENCODEHT000541898	RFC4	ENCODEHT000541898	Known	ISM	Prefix	0.699999988079071	None	None	None	None
m54284U_191111_172039/62523507/ccs	PB_GM12878_R2	hg38_SIRV	chr17	81512801	81509972	-	6	1920	47913	170234	ENSG00000184009.11	ENST00000573283.7	ACTG1	ACTG1-206	Known	Known	None	0.15000000596046448	None	None	None	None
e0414771-5cd4-484a-85ac-da78765b57b3	ONT_GM12878_R1	hg38_SIRV	chr11	119018335	119015746	-	5	436	33426	115976	ENSG00000118181.10	ENST00000527673.1	RPS25	RPS25-202	Known	Known	None	0.550000011920929	None	None	None	None
m54284U_191111_172039/264677/ccs	PB_GM12878_R2	hg38_SIRV	chr2	197435022	197405113	-	11	1495	8450	541958	ENSG00000115524.15	ENCODEHT000541958	SF3B1	ENCODEHT000541958	Known	ISM	Prefix	0.699999988079071	None	None	None	None
m54284U_191111_172039/59965881/ccs	PB_GM12878_R2	hg38_SIRV	chr8	116755823	116645009	-	8	1082	25494	88682	ENSG00000147677.10	ENST00000521861.5	EIF3H	EIF3H-209	Known	Known	None	0.44999998807907104	None	None	None	None
m54284U_191111_172039/60883563/ccs	PB_GM12878_R2	hg38_SIRV	chr1	109426434	109401874	-	9	969	2495	9061	ENSG00000143106.12	ENST00000271308.8	PSMA5	PSMA5-201	Known	Known	None	0.6000000238418579	None	None	None	None
08690409-32a8-4341-b0d7-11e9e0d79d87	ONT_GM12878_R2	hg38_SIRV	chr19	49487614	49492306	+	8	1119	51456	184903	ENSG00000142541.16	ENST00000391857.8	RPL13A	RPL13A-201	Known	Known	None	0.15000000596046448	None	None	None	None
m54284U_191111_172039/153289369/ccs	PB_GM12878_R2	hg38_SIRV	chr3	186806467	186789925	-	11	1190	12133	44912	ENSG00000163918.10	ENST00000392481.6	RFC4	RFC4-202	Known	Known	None	0.699999988079071	None	None	None	None
e6aac7a1-489d-4b98-974f-a27141466ed6	ONT_GM12878_R1	hg38_SIRV	chr11	119018333	119015746	-	5	444	33426	115976	ENSG00000118181.10	ENST00000527673.1	RPS25	RPS25-202	Known	Known	None	0.550000011920929	None	None	None	None
m54284U_191111_172039/1114328/ccs	PB_GM12878_R2	hg38_SIRV	chr2	197435022	197405113	-	11	1495	8450	541958	ENSG00000115524.15	ENCODEHT000541958	SF3B1	ENCODEHT000541958	Known	ISM	Prefix	0.699999988079071	None	None	None	None
m54284U_191111_172039/60359069/ccs	PB_GM12878_R2	hg38_SIRV	chr8	116755823	116645009	-	8	1082	25494	88682	ENSG00000147677.10	ENST00000521861.5	EIF3H	EIF3H-209	Known	Known	None	0.44999998807907104	None	None	None	None
m54284U_191111_172039/62850878/ccs	PB_GM12878_R2	hg38_SIRV	chr17	81512799	81509972	-	6	1918	47913	170234	ENSG00000184009.11	ENST00000573283.7	ACTG1	ACTG1-206	Known	Known	None	0.15000000596046448	None	None	None	None
11d57c77-52b1-4188-a703-e149e618a517	ONT_GM12878_R2	hg38_SIRV	chr19	49487614	49491830	+	8	643	51456	184903	ENSG00000142541.16	ENST00000391857.8	RPL13A	RPL13A-201	Known	Known	None	0.15000000596046448	None	None	None	None
m54284U_191111_172039/67109193/ccs	PB_GM12878_R2	hg38_SIRV	chr1	109426446	109401874	-	9	981	2495	9061	ENSG00000143106.12	ENST00000271308.8	PSMA5	PSMA5-201	Known	Known	None	0.6000000238418579	None	None	None	None
m54284U_191111_172039/153683116/ccs	PB_GM12878_R2	hg38_SIRV	chr3	186806490	186789925	-	11	1348	12133	44913	ENSG00000163918.10	ENST00000296273.6	RFC4	RFC4-201	Known	Known	None	0.699999988079071	None	None	None	None
m54284U_191111_172039/63177992/ccs	PB_GM12878_R2	hg38_SIRV	chr8	116755823	116645009	-	8	1082	25494	88682	ENSG00000147677.10	ENST00000521861.5	EIF3H	EIF3H-209	Known	Known	None	0.44999998807907104	None	None	None	None
38447794-b17b-4fe4-92a3-67cd8d13efea	ONT_GM12878_R2	hg38_SIRV	chr11	119018337	119015746	-	5	448	33426	115976	ENSG00000118181.10	ENST00000527673.1	RPS25	RPS25-202	Known	Known	None	0.550000011920929	None	None	None	None
m54284U_191111_172039/2163297/ccs	PB_GM12878_R2	hg38_SIRV	chr2	197435022	197405113	-	11	1495	8450	541958	ENSG00000115524.15	ENCODEHT000541958	SF3B1	ENCODEHT000541958	Known	ISM	Prefix	0.699999988079071	None	None	None	None
8c62695d-ac00-432f-a615-7588bfd07b38	ONT_GM12878_R2	hg38_SIRV	chr19	49487614	49491826	+	8	639	51456	184903	ENSG00000142541.16	ENST00000391857.8	RPL13A	RPL13A-201	Known	Known	None	0.20000000298023224	None	None	None	None
m54284U_191111_172039/68093167/ccs	PB_GM12878_R2	hg38_SIRV	chr1	109426427	109401874	-	9	962	2495	9061	ENSG00000143106.12	ENST00000271308.8	PSMA5	PSMA5-201	Known	Known	None	0.6000000238418579	None	None	None	None
m54284U_191111_172039/62915032/ccs	PB_GM12878_R2	hg38_SIRV	chr17	81512800	81509972	-	6	1919	47913	170234	ENSG00000184009.11	ENST00000573283.7	ACTG1	ACTG1-206	Known	Known	None	0.15000000596046448	None	None	None	None
m54284U_191111_172039/153750362/ccs	PB_GM12878_R2	hg38_SIRV	chr3	186806460	186789925	-	11	1183	12133	44912	ENSG00000163918.10	ENST00000392481.6	RFC4	RFC4-202	Known	Known	None	0.699999988079071	None	None	None	None
m54284U_191111_172039/76285199/ccs	PB_GM12878_R2	hg38_SIRV	chr8	116755817	116645009	-	8	1076	25494	88682	ENSG00000147677.10	ENST00000521861.5	EIF3H	EIF3H-209	Known	Known	None	0.44999998807907104	None	None	None	None
m54284U_191110_105540/329333/ccs	PB_GM12878_R1	hg38_SIRV	chr19	49487615	49492301	+	8	1113	51456	184903	ENSG00000142541.16	ENST00000391857.8	RPL13A	RPL13A-201	Known	Known	None	0.30000001192092896	None	None	None	None
1de09e35-ba2e-4917-a42a-5c98d611531d	ONT_GM12878_R2	hg38_SIRV	chr11	119018332	119015746	-	5	449	33426	115976	ENSG00000118181.10	ENST00000527673.1	RPS25	RPS25-202	Known	Known	None	0.550000011920929	None	None	None	None
m54284U_191111_172039/4064693/ccs	PB_GM12878_R2	hg38_SIRV	chr2	197435031	197405113	-	11	1504	8450	541958	ENSG00000115524.15	ENCODEHT000541958	SF3B1	ENCODEHT000541958	Known	ISM	Prefix	0.699999988079071	None	None	None	None
m54284U_191111_172039/68617609/ccs	PB_GM12878_R2	hg38_SIRV	chr1	109426435	109401874	-	9	970	2495	9061	ENSG00000143106.12	ENST00000271308.8	PSMA5	PSMA5-201	Known	Known	None	0.6000000238418579	None	None	None	None
m54284U_191111_172039/76808434/ccs	PB_GM12878_R2	hg38_SIRV	chr8	116755810	116645009	-	8	1069	25494	88682	ENSG00000147677.10	ENST00000521861.5	EIF3H	EIF3H-209	Known	Known	None	0.44999998807907104	None	None	None	None
m54284U_191111_172039/153944642/ccs	PB_GM12878_R2	hg38_SIRV	chr3	186806462	186789925	-	11	1320	12133	44913	ENSG00000163918.10	ENST00000296273.6	RFC4	RFC4-201	Known	Known	None	0.699999988079071	None	None	None	None
m54284U_191110_105540/8587296/ccs	PB_GM12878_R1	hg38_SIRV	chr19	49487615	49491840	+	8	652	51456	184903	ENSG00000142541.16	ENST00000391857.8	RPL13A	RPL13A-201	Known	Known	None	0.05000000074505806	None	None	None	None
m54284U_191111_172039/62915794/ccs	PB_GM12878_R2	hg38_SIRV	chr17	81512794	81509972	-	6	1913	47913	170234	ENSG00000184009.11	ENST00000573283.7	ACTG1	ACTG1-206	Known	Known	None	0.15000000596046448	None	None	None	None
f23a1aae-6500-44c1-9e5e-b291273a848e	ONT_GM12878_R2	hg38_SIRV	chr11	119018331	119015746	-	5	442	33426	115976	ENSG00000118181.10	ENST00000527673.1	RPS25	RPS25-202	Known	Known	None	0.550000011920929	None	None	None	None
m54284U_191111_172039/4130835/ccs	PB_GM12878_R2	hg38_SIRV	chr2	197435015	197405113	-	11	1488	8450	541958	ENSG00000115524.15	ENCODEHT000541958	SF3B1	ENCODEHT000541958	Known	ISM	Prefix	0.699999988079071	None	None	None	None
m54284U_191111_172039/79169895/ccs	PB_GM12878_R2	hg38_SIRV	chr8	116755820	116645009	-	8	1079	25494	88682	ENSG00000147677.10	ENST00000521861.5	EIF3H	EIF3H-209	Known	Known	None	0.44999998807907104	None	None	None	None
m54284U_191111_172039/69602083/ccs	PB_GM12878_R2	hg38_SIRV	chr1	109426435	109401874	-	9	970	2495	9061	ENSG00000143106.12	ENST00000271308.8	PSMA5	PSMA5-201	Known	Known	None	0.6000000238418579	None	None	None	None
m54284U_191111_172039/154209112/ccs	PB_GM12878_R2	hg38_SIRV	chr3	186806461	186789925	-	11	1319	12133	44913	ENSG00000163918.10	ENST00000296273.6	RFC4	RFC4-201	Known	Known	None	0.699999988079071	None	None	None	None
m54284U_191110_105540/19598049/ccs	PB_GM12878_R1	hg38_SIRV	chr19	49487615	49491837	+	8	649	51456	184903	ENSG00000142541.16	ENST00000391857.8	RPL13A	RPL13A-201	Known	Known	None	0.05000000074505806	None	None	None	None
m54284U_191111_172039/79366890/ccs	PB_GM12878_R2	hg38_SIRV	chr8	116755805	116645009	-	8	1064	25494	88682	ENSG00000147677.10	ENST00000521861.5	EIF3H	EIF3H-209	Known	Known	None	0.44999998807907104	None	None	None	None
63039594-3ddb-4ffa-9072-d834a09e64e7	ONT_GM12878_R2	hg38_SIRV	chr11	119018334	119015747	-	5	459	33426	537775	ENSG00000118181.10	ENCODEHT000537775	RPS25	ENCODEHT000537775	Known	NNC	None	0.550000011920929	None	None	None	None
m54284U_191111_172039/72550451/ccs	PB_GM12878_R2	hg38_SIRV	chr1	109426420	109401874	-	9	955	2495	9061	ENSG00000143106.12	ENST00000271308.8	PSMA5	PSMA5-201	Known	Known	None	0.6000000238418579	None	None	None	None
m54284U_191111_172039/4326133/ccs	PB_GM12878_R2	hg38_SIRV	chr2	197435026	197405113	-	11	1499	8450	541958	ENSG00000115524.15	ENCODEHT000541958	SF3B1	ENCODEHT000541958	Known	ISM	Prefix	0.699999988079071	None	None	None	None
m54284U_191111_172039/64029770/ccs	PB_GM12878_R2	hg38_SIRV	chr17	81512801	81509972	-	6	1920	47913	170234	ENSG00000184009.11	ENST00000573283.7	ACTG1	ACTG1-206	Known	Known	None	0.15000000596046448	None	None	None	None
m54284U_191110_105540/23530256/ccs	PB_GM12878_R1	hg38_SIRV	chr19	49487615	49491839	+	8	651	51456	184903	ENSG00000142541.16	ENST00000391857.8	RPL13A	RPL13A-201	Known	Known	None	0.05000000074505806	None	None	None	None
m54284U_191111_172039/154273096/ccs	PB_GM12878_R2	hg38_SIRV	chr3	186806460	186789925	-	11	1318	12133	44913	ENSG00000163918.10	ENST00000296273.6	RFC4	RFC4-201	Known	Known	None	0.699999988079071	None	None	None	None
m54284U_191111_172039/86114342/ccs	PB_GM12878_R2	hg38_SIRV	chr8	116755819	116645009	-	8	1078	25494	88682	ENSG00000147677.10	ENST00000521861.5	EIF3H	EIF3H-209	Known	Known	None	0.44999998807907104	None	None	None	None
c49a4e3c-94b5-4bc5-a4af-9d18bd756e14	ONT_GM12878_R2	hg38_SIRV	chr11	119018337	119015746	-	5	448	33426	115976	ENSG00000118181.10	ENST00000527673.1	RPS25	RPS25-202	Known	Known	None	0.550000011920929	None	None	None	None
m54284U_191111_172039/73599537/ccs	PB_GM12878_R2	hg38_SIRV	chr1	109426435	109401874	-	9	970	2495	9061	ENSG00000143106.12	ENST00000271308.8	PSMA5	PSMA5-201	Known	Known	None	0.6000000238418579	None	None	None	None
m54284U_191111_172039/5374121/ccs	PB_GM12878_R2	hg38_SIRV	chr2	197435017	197405113	-	11	1490	8450	541958	ENSG00000115524.15	ENCODEHT000541958	SF3B1	ENCODEHT000541958	Known	ISM	Prefix	0.699999988079071	None	None	None	None
m54284U_191110_105540/36242390/ccs	PB_GM12878_R1	hg38_SIRV	chr19	49487615	49491838	+	8	650	51456	184903	ENSG00000142541.16	ENST00000391857.8	RPL13A	RPL13A-201	Known	Known	None	0.05000000074505806	None	None	None	None
m54284U_191111_172039/88017189/ccs	PB_GM12878_R2	hg38_SIRV	chr8	116755823	116645009	-	8	1082	25494	88682	ENSG00000147677.10	ENST00000521861.5	EIF3H	EIF3H-209	Known	Known	None	0.44999998807907104	None	None	None	None
m54284U_191111_172039/154535729/ccs	PB_GM12878_R2	hg38_SIRV	chr3	186806467	186789925	-	11	1325	12133	44913	ENSG00000163918.10	ENST00000296273.6	RFC4	RFC4-201	Known	Known	None	0.699999988079071	None	None	None	None
m54284U_191111_172039/64030946/ccs	PB_GM12878_R2	hg38_SIRV	chr17	81512799	81509972	-	6	1918	47913	170234	ENSG00000184009.11	ENST00000573283.7	ACTG1	ACTG1-206	Known	Known	None	0.15000000596046448	None	None	None	None
m54284U_191111_172039/91817293/ccs	PB_GM12878_R2	hg38_SIRV	chr8	116755824	116645009	-	8	1083	25494	88682	ENSG00000147677.10	ENST00000521861.5	EIF3H	EIF3H-209	Known	Known	None	0.44999998807907104	None	None	None	None
ea616b34-39ba-4985-bbb2-12facee83a46	ONT_GM12878_R2	hg38_SIRV	chr11	119017455	119015746	-	3	206	33426	115977	ENSG00000118181.10	ENST00000527853.1	RPS25	RPS25-204	Known	Known	None	0.550000011920929	None	None	None	None
m54284U_191111_172039/77203351/ccs	PB_GM12878_R2	hg38_SIRV	chr1	109426435	109401874	-	9	970	2495	9061	ENSG00000143106.12	ENST00000271308.8	PSMA5	PSMA5-201	Known	Known	None	0.6000000238418579	None	None	None	None
m54284U_191110_105540/39061439/ccs	PB_GM12878_R1	hg38_SIRV	chr19	49487615	49492301	+	8	1113	51456	184903	ENSG00000142541.16	ENST00000391857.8	RPL13A	RPL13A-201	Known	Known	None	0.30000001192092896	None	None	None	None
m54284U_191111_172039/154602009/ccs	PB_GM12878_R2	hg38_SIRV	chr3	186806463	186789925	-	11	1321	12133	44913	ENSG00000163918.10	ENST00000296273.6	RFC4	RFC4-201	Known	Known	None	0.699999988079071	None	None	None	None
m54284U_191111_172039/5571224/ccs	PB_GM12878_R2	hg38_SIRV	chr2	197435017	197405113	-	11	1490	8450	541958	ENSG00000115524.15	ENCODEHT000541958	SF3B1	ENCODEHT000541958	Known	ISM	Prefix	0.699999988079071	None	None	None	None
m54284U_191111_172039/64226045/ccs	PB_GM12878_R2	hg38_SIRV	chr17	81512800	81509972	-	6	1919	47913	170234	ENSG00000184009.11	ENST00000573283.7	ACTG1	ACTG1-206	Known	Known	None	0.15000000596046448	None	None	None	None
m54284U_191111_172039/95355863/ccs	PB_GM12878_R2	hg38_SIRV	chr8	116755823	116645009	-	8	1082	25494	88682	ENSG00000147677.10	ENST00000521861.5	EIF3H	EIF3H-209	Known	Known	None	0.44999998807907104	None	None	None	None
m54284U_191110_105540/54528750/ccs	PB_GM12878_R1	hg38_SIRV	chr19	49487615	49491836	+	8	648	51456	184903	ENSG00000142541.16	ENST00000391857.8	RPL13A	RPL13A-201	Known	Known	None	0.05000000074505806	None	None	None	None
m54284U_191111_172039/77204246/ccs	PB_GM12878_R2	hg38_SIRV	chr1	109426446	109401874	-	9	981	2495	9061	ENSG00000143106.12	ENST00000271308.8	PSMA5	PSMA5-201	Known	Known	None	0.6000000238418579	None	None	None	None
78eff093-1d52-4d30-b9de-afd765a834a6	ONT_GM12878_R2	hg38_SIRV	chr11	119018325	119015746	-	5	423	33426	115976	ENSG00000118181.10	ENST00000527673.1	RPS25	RPS25-202	Known	Known	None	0.550000011920929	None	None	None	None
m54284U_191111_172039/98109237/ccs	PB_GM12878_R2	hg38_SIRV	chr8	116755813	116645009	-	8	1072	25494	88682	ENSG00000147677.10	ENST00000521861.5	EIF3H	EIF3H-209	Known	Known	None	0.44999998807907104	None	None	None	None
m54284U_191111_172039/155452774/ccs	PB_GM12878_R2	hg38_SIRV	chr3	186807468	186789925	-	12	1975	12133	542054	ENSG00000163918.10	ENCODEHT000542054	RFC4	ENCODEHT000542054	Known	ISM	Suffix	0.699999988079071	None	None	None	None
m54284U_191111_172039/64227418/ccs	PB_GM12878_R2	hg38_SIRV	chr17	81512801	81509972	-	6	1920	47913	170234	ENSG00000184009.11	ENST00000573283.7	ACTG1	ACTG1-206	Known	Known	None	0.15000000596046448	None	None	None	None
m54284U_191111_172039/108069248/ccs	PB_GM12878_R2	hg38_SIRV	chr8	116755823	116645009	-	8	1082	25494	88682	ENSG00000147677.10	ENST00000521861.5	EIF3H	EIF3H-209	Known	Known	None	0.44999998807907104	None	None	None	None
m54284U_191110_105540/85592567/ccs	PB_GM12878_R1	hg38_SIRV	chr19	49487615	49492301	+	8	1113	51456	184903	ENSG00000142541.16	ENST00000391857.8	RPL13A	RPL13A-201	Known	Known	None	0.30000001192092896	None	None	None	None
m54284U_191111_172039/6357966/ccs	PB_GM12878_R2	hg38_SIRV	chr2	197435009	197405113	-	11	1482	8450	541958	ENSG00000115524.15	ENCODEHT000541958	SF3B1	ENCODEHT000541958	Known	ISM	Prefix	0.699999988079071	None	None	None	None
m54284U_191111_172039/82182496/ccs	PB_GM12878_R2	hg38_SIRV	chr1	109426435	109401874	-	9	970	2495	9061	ENSG00000143106.12	ENST00000271308.8	PSMA5	PSMA5-201	Known	Known	None	0.6000000238418579	None	None	None	None
26a7655c-2ff5-4ebf-88b7-37246cddf92c	ONT_GM12878_R2	hg38_SIRV	chr11	119018342	119015746	-	5	453	33426	115976	ENSG00000118181.10	ENST00000527673.1	RPS25	RPS25-202	Known	Known	None	0.550000011920929	None	None	None	None
m54284U_191111_172039/111083694/ccs	PB_GM12878_R2	hg38_SIRV	chr8	116755823	116645009	-	8	1089	25494	88682	ENSG00000147677.10	ENST00000521861.5	EIF3H	EIF3H-209	Known	Known	None	0.44999998807907104	None	None	None	None
m54284U_191111_172039/155453900/ccs	PB_GM12878_R2	hg38_SIRV	chr3	186806490	186789925	-	11	1348	12133	44913	ENSG00000163918.10	ENST00000296273.6	RFC4	RFC4-201	Known	Known	None	0.699999988079071	None	None	None	None
m54284U_191111_172039/64227493/ccs	PB_GM12878_R2	hg38_SIRV	chr17	81512802	81509972	-	6	1921	47913	170234	ENSG00000184009.11	ENST00000573283.7	ACTG1	ACTG1-206	Known	Known	None	0.15000000596046448	None	None	None	None
m54284U_191110_105540/91425550/ccs	PB_GM12878_R1	hg38_SIRV	chr19	49487615	49491839	+	8	651	51456	184903	ENSG00000142541.16	ENST00000391857.8	RPL13A	RPL13A-201	Known	Known	None	0.05000000074505806	None	None	None	None
m54284U_191111_172039/7866480/ccs	PB_GM12878_R2	hg38_SIRV	chr2	197435029	197405177	-	12	1553	8450	541986	ENSG00000115524.15	ENCODEHT000541986	SF3B1	ENCODEHT000541986	Known	ISM	Prefix	0.699999988079071	None	None	None	None
1053b844-c5a0-4ded-8236-f94c4665b349	ONT_GM12878_R2	hg38_SIRV	chr11	119018327	119015746	-	5	432	33426	115976	ENSG00000118181.10	ENST00000527673.1	RPS25	RPS25-202	Known	Known	None	0.550000011920929	None	None	None	None
m54284U_191111_172039/122684548/ccs	PB_GM12878_R2	hg38_SIRV	chr8	116755809	116645009	-	8	1068	25494	88682	ENSG00000147677.10	ENST00000521861.5	EIF3H	EIF3H-209	Known	Known	None	0.44999998807907104	None	None	None	None
m54284U_191111_172039/155781933/ccs	PB_GM12878_R2	hg38_SIRV	chr3	186806451	186789925	-	11	1309	12133	44913	ENSG00000163918.10	ENST00000296273.6	RFC4	RFC4-201	Known	Known	None	0.699999988079071	None	None	None	None
m54284U_191111_172039/91096251/ccs	PB_GM12878_R2	hg38_SIRV	chr1	109426446	109401874	-	9	981	2495	9061	ENSG00000143106.12	ENST00000271308.8	PSMA5	PSMA5-201	Known	Known	None	0.6000000238418579	None	None	None	None
m54284U_191111_172039/155845689/ccs	PB_GM12878_R2	hg38_SIRV	chr3	186806463	186789925	-	11	1297	12133	542055	ENSG00000163918.10	ENCODEHT000542055	RFC4	ENCODEHT000542055	Known	NNC	None	0.699999988079071	None	None	None	None
m54284U_191110_105540/99682405/ccs	PB_GM12878_R1	hg38_SIRV	chr19	49487615	49491840	+	8	652	51456	184903	ENSG00000142541.16	ENST00000391857.8	RPL13A	RPL13A-201	Known	Known	None	0.05000000074505806	None	None	None	None
m54284U_191111_172039/64751043/ccs	PB_GM12878_R2	hg38_SIRV	chr17	81512801	81509972	-	6	1920	47913	170234	ENSG00000184009.11	ENST00000573283.7	ACTG1	ACTG1-206	Known	Known	None	0.15000000596046448	None	None	None	None
m54284U_191111_172039/125372882/ccs	PB_GM12878_R2	hg38_SIRV	chr8	116755839	116645009	-	8	1098	25494	88682	ENSG00000147677.10	ENST00000521861.5	EIF3H	EIF3H-209	Known	Known	None	0.44999998807907104	None	None	None	None
m54284U_191111_172039/10946288/ccs	PB_GM12878_R2	hg38_SIRV	chr2	197435024	197405113	-	11	1497	8450	541958	ENSG00000115524.15	ENCODEHT000541958	SF3B1	ENCODEHT000541958	Known	ISM	Prefix	0.699999988079071	None	None	None	None
eadbc58c-2f23-469f-854d-98d5663800cb	ONT_GM12878_R2	hg38_SIRV	chr11	119018332	119015746	-	5	443	33426	115976	ENSG00000118181.10	ENST00000527673.1	RPS25	RPS25-202	Known	Known	None	0.550000011920929	None	None	None	None
m54284U_191110_105540/112724251/ccs	PB_GM12878_R1	hg38_SIRV	chr19	49487615	49491840	+	8	652	51456	184903	ENSG00000142541.16	ENST00000391857.8	RPL13A	RPL13A-201	Known	Known	None	0.05000000074505806	None	None	None	None
m54284U_191111_172039/64881659/ccs	PB_GM12878_R2	hg38_SIRV	chr17	81512797	81509972	-	6	1916	47913	170234	ENSG00000184009.11	ENST00000573283.7	ACTG1	ACTG1-206	Known	Known	None	0.15000000596046448	None	None	None	None
m54284U_191111_172039/157286891/ccs	PB_GM12878_R2	hg38_SIRV	chr3	186806466	186789925	-	11	1324	12133	44913	ENSG00000163918.10	ENST00000296273.6	RFC4	RFC4-201	Known	Known	None	0.699999988079071	None	None	None	None
m54284U_191111_172039/137103947/ccs	PB_GM12878_R2	hg38_SIRV	chr8	116755821	116645009	-	8	1080	25494	88682	ENSG00000147677.10	ENST00000521861.5	EIF3H	EIF3H-209	Known	Known	None	0.44999998807907104	None	None	None	None
m54284U_191111_172039/94504344/ccs	PB_GM12878_R2	hg38_SIRV	chr1	109426435	109401874	-	9	970	2495	9061	ENSG00000143106.12	ENST00000271308.8	PSMA5	PSMA5-201	Known	Known	None	0.6000000238418579	None	None	None	None
m54284U_191111_172039/11208166/ccs	PB_GM12878_R2	hg38_SIRV	chr2	197435022	197405113	-	11	1495	8450	541958	ENSG00000115524.15	ENCODEHT000541958	SF3B1	ENCODEHT000541958	Known	ISM	Prefix	0.699999988079071	None	None	None	None
32358de7-dbc4-4263-820b-932bad55e789	ONT_GM12878_R2	hg38_SIRV	chr11	119018333	119015746	-	5	444	33426	115976	ENSG00000118181.10	ENST00000527673.1	RPS25	RPS25-202	Known	Known	None	0.550000011920929	None	None	None	None
m54284U_191110_105540/115278105/ccs	PB_GM12878_R1	hg38_SIRV	chr19	49487615	49491840	+	8	652	51456	184903	ENSG00000142541.16	ENST00000391857.8	RPL13A	RPL13A-201	Known	Known	None	0.05000000074505806	None	None	None	None
m54284U_191111_172039/147915152/ccs	PB_GM12878_R2	hg38_SIRV	chr8	116755826	116645009	-	8	1085	25494	88682	ENSG00000147677.10	ENST00000521861.5	EIF3H	EIF3H-209	Known	Known	None	0.44999998807907104	None	None	None	None
m54284U_191111_172039/65995161/ccs	PB_GM12878_R2	hg38_SIRV	chr17	81512799	81509972	-	6	1918	47913	170234	ENSG00000184009.11	ENST00000573283.7	ACTG1	ACTG1-206	Known	Known	None	0.15000000596046448	None	None	None	None
m54284U_191111_172039/157681501/ccs	PB_GM12878_R2	hg38_SIRV	chr3	186806448	186789925	-	11	1306	12133	44913	ENSG00000163918.10	ENST00000296273.6	RFC4	RFC4-201	Known	Known	None	0.699999988079071	None	None	None	None
m54284U_191111_172039/13107659/ccs	PB_GM12878_R2	hg38_SIRV	chr2	197435005	197405113	-	11	1478	8450	541958	ENSG00000115524.15	ENCODEHT000541958	SF3B1	ENCODEHT000541958	Known	ISM	Prefix	0.699999988079071	None	None	None	None
m54284U_191110_105540/128714497/ccs	PB_GM12878_R1	hg38_SIRV	chr19	49487615	49491840	+	8	652	51456	184903	ENSG00000142541.16	ENST00000391857.8	RPL13A	RPL13A-201	Known	Known	None	0.05000000074505806	None	None	None	None
1d465324-a0b4-489d-addb-5b564e7a502b	ONT_GM12878_R2	hg38_SIRV	chr11	119018328	119015746	-	5	439	33426	115976	ENSG00000118181.10	ENST00000527673.1	RPS25	RPS25-202	Known	Known	None	0.550000011920929	None	None	None	None
m54284U_191111_172039/99549434/ccs	PB_GM12878_R2	hg38_SIRV	chr1	109426423	109401874	-	9	958	2495	9061	ENSG00000143106.12	ENST00000271308.8	PSMA5	PSMA5-201	Known	Known	None	0.6000000238418579	None	None	None	None
m54284U_191111_172039/150012616/ccs	PB_GM12878_R2	hg38_SIRV	chr8	116755810	116645009	-	8	1069	25494	88682	ENSG00000147677.10	ENST00000521861.5	EIF3H	EIF3H-209	Known	Known	None	0.44999998807907104	None	None	None	None
m54284U_191111_172039/66914208/ccs	PB_GM12878_R2	hg38_SIRV	chr17	81512800	81509972	-	6	1919	47913	170234	ENSG00000184009.11	ENST00000573283.7	ACTG1	ACTG1-206	Known	Known	None	0.15000000596046448	None	None	None	None
m54284U_191111_172039/158337769/ccs	PB_GM12878_R2	hg38_SIRV	chr3	186806445	186789925	-	11	1303	12133	44913	ENSG00000163918.10	ENST00000296273.6	RFC4	RFC4-201	Known	Known	None	0.699999988079071	None	None	None	None
m54284U_191110_105540/131531133/ccs	PB_GM12878_R1	hg38_SIRV	chr19	49487615	49491839	+	8	651	51456	184903	ENSG00000142541.16	ENST00000391857.8	RPL13A	RPL13A-201	Known	Known	None	0.05000000074505806	None	None	None	None
m54284U_191111_172039/154339742/ccs	PB_GM12878_R2	hg38_SIRV	chr8	116755823	116645009	-	8	1082	25494	88682	ENSG00000147677.10	ENST00000521861.5	EIF3H	EIF3H-209	Known	Known	None	0.44999998807907104	None	None	None	None
4b103d58-8548-4505-9cf8-6ad82930fdcd	ONT_GM12878_R2	hg38_SIRV	chr11	119018324	119015747	-	5	433	33426	537775	ENSG00000118181.10	ENCODEHT000537775	RPS25	ENCODEHT000537775	Known	NNC	None	0.550000011920929	None	None	None	None
m54284U_191111_172039/14878930/ccs	PB_GM12878_R2	hg38_SIRV	chr2	197435032	197405113	-	11	1490	8450	541958	ENSG00000115524.15	ENCODEHT000541958	SF3B1	ENCODEHT000541958	Known	ISM	Prefix	0.699999988079071	None	None	None	None
m54284U_191111_172039/99942936/ccs	PB_GM12878_R2	hg38_SIRV	chr1	109426438	109401874	-	9	973	2495	9061	ENSG00000143106.12	ENST00000271308.8	PSMA5	PSMA5-201	Known	Known	None	0.6000000238418579	None	None	None	None
m54284U_191111_172039/158597290/ccs	PB_GM12878_R2	hg38_SIRV	chr3	186806494	186789925	-	11	1352	12133	44913	ENSG00000163918.10	ENST00000296273.6	RFC4	RFC4-201	Known	Known	None	0.699999988079071	None	None	None	None
m54284U_191111_172039/177406698/ccs	PB_GM12878_R2	hg38_SIRV	chr8	116755821	116645009	-	8	1080	25494	88682	ENSG00000147677.10	ENST00000521861.5	EIF3H	EIF3H-209	Known	Known	None	0.44999998807907104	None	None	None	None
m54284U_191111_172039/67698706/ccs	PB_GM12878_R2	hg38_SIRV	chr17	81511212	81509972	-	3	1069	47913	170239	ENSG00000184009.11	ENST00000574671.5	ACTG1	ACTG1-207	Known	Known	None	0.15000000596046448	None	None	None	None
m54284U_191110_105540/136382403/ccs	PB_GM12878_R1	hg38_SIRV	chr19	49487615	49491840	+	8	652	51456	184903	ENSG00000142541.16	ENST00000391857.8	RPL13A	RPL13A-201	Known	Known	None	0.05000000074505806	None	None	None	None
0f169f11-c57c-4823-a545-60907d23c8a1	ONT_GM12878_R2	hg38_SIRV	chr11	119018338	119015746	-	5	449	33426	115976	ENSG00000118181.10	ENST00000527673.1	RPS25	RPS25-202	Known	Known	None	0.550000011920929	None	None	None	None
m54284U_191111_172039/15796346/ccs	PB_GM12878_R2	hg38_SIRV	chr2	197435003	197405113	-	11	1476	8450	541958	ENSG00000115524.15	ENCODEHT000541958	SF3B1	ENCODEHT000541958	Known	ISM	Prefix	0.699999988079071	None	None	None	None
m54284U_191111_172039/101124351/ccs	PB_GM12878_R2	hg38_SIRV	chr1	109426446	109401874	-	9	981	2495	9061	ENSG00000143106.12	ENST00000271308.8	PSMA5	PSMA5-201	Known	Known	None	0.6000000238418579	None	None	None	None
m54284U_191111_172039/179308082/ccs	PB_GM12878_R2	hg38_SIRV	chr8	116755809	116645009	-	8	1068	25494	88682	ENSG00000147677.10	ENST00000521861.5	EIF3H	EIF3H-209	Known	Known	None	0.44999998807907104	None	None	None	None
m54284U_191111_172039/158663196/ccs	PB_GM12878_R2	hg38_SIRV	chr3	186806467	186789925	-	11	1325	12133	44913	ENSG00000163918.10	ENST00000296273.6	RFC4	RFC4-201	Known	Known	None	0.699999988079071	None	None	None	None
m54284U_191110_105540/144835132/ccs	PB_GM12878_R1	hg38_SIRV	chr19	49487615	49491839	+	8	651	51456	184903	ENSG00000142541.16	ENST00000391857.8	RPL13A	RPL13A-201	Known	Known	None	0.05000000074505806	None	None	None	None
m54284U_191111_172039/67765220/ccs	PB_GM12878_R2	hg38_SIRV	chr17	81511430	81509974	-	4	1112	47913	541867	ENSG00000184009.11	ENCODEHT000541867	ACTG1	ENCODEHT000541867	Known	ISM	Suffix	0.15000000596046448	None	None	None	None
ca0fd353-39be-48b3-a9d3-7e95c6b6c42f	ONT_GM12878_R2	hg38_SIRV	chr11	119018331	119015746	-	5	442	33426	115976	ENSG00000118181.10	ENST00000527673.1	RPS25	RPS25-202	Known	Known	None	0.550000011920929	None	None	None	None
m54284U_191111_172039/17304057/ccs	PB_GM12878_R2	hg38_SIRV	chr2	197435010	197405113	-	11	1483	8450	541958	ENSG00000115524.15	ENCODEHT000541958	SF3B1	ENCODEHT000541958	Known	ISM	Prefix	0.699999988079071	None	None	None	None
m54284U_191111_172039/106302080/ccs	PB_GM12878_R2	hg38_SIRV	chr1	109426437	109401874	-	9	972	2495	9061	ENSG00000143106.12	ENST00000271308.8	PSMA5	PSMA5-201	Known	Known	None	0.6000000238418579	None	None	None	None
m54284U_191110_105540/24970219/ccs	PB_GM12878_R1	hg38_SIRV	chr8	116755811	116645010	-	8	1069	25494	88682	ENSG00000147677.10	ENST00000521861.5	EIF3H	EIF3H-209	Known	Known	None	0.44999998807907104	None	None	None	None
m54284U_191110_105540/153487650/ccs	PB_GM12878_R1	hg38_SIRV	chr19	49487615	49491840	+	8	652	51456	184903	ENSG00000142541.16	ENST00000391857.8	RPL13A	RPL13A-201	Known	Known	None	0.05000000074505806	None	None	None	None
m54284U_191111_172039/158796309/ccs	PB_GM12878_R2	hg38_SIRV	chr3	186806467	186789925	-	11	1190	12133	44912	ENSG00000163918.10	ENST00000392481.6	RFC4	RFC4-202	Known	Known	None	0.699999988079071	None	None	None	None
m54284U_191110_105540/102563977/ccs	PB_GM12878_R1	hg38_SIRV	chr8	116755801	116645010	-	8	1059	25494	88682	ENSG00000147677.10	ENST00000521861.5	EIF3H	EIF3H-209	Known	Known	None	0.44999998807907104	None	None	None	None
m54284U_191111_172039/21956294/ccs	PB_GM12878_R2	hg38_SIRV	chr2	197435014	197405113	-	11	1487	8450	541958	ENSG00000115524.15	ENCODEHT000541958	SF3B1	ENCODEHT000541958	Known	ISM	Prefix	0.699999988079071	None	None	None	None
m54284U_191111_172039/111544724/ccs	PB_GM12878_R2	hg38_SIRV	chr1	109426459	109401874	-	9	994	2495	9061	ENSG00000143106.12	ENST00000271308.8	PSMA5	PSMA5-201	Known	Known	None	0.6000000238418579	None	None	None	None
78121aeb-3d9e-492c-83a3-74ef50b08b75	ONT_GM12878_R2	hg38_SIRV	chr11	119018335	119015746	-	5	446	33426	115976	ENSG00000118181.10	ENST00000527673.1	RPS25	RPS25-202	Known	Known	None	0.550000011920929	None	None	None	None
m54284U_191110_105540/159778848/ccs	PB_GM12878_R1	hg38_SIRV	chr19	49487615	49491838	+	8	650	51456	184903	ENSG00000142541.16	ENST00000391857.8	RPL13A	RPL13A-201	Known	Known	None	0.05000000074505806	None	None	None	None
m54284U_191111_172039/67830564/ccs	PB_GM12878_R2	hg38_SIRV	chr17	81512798	81509972	-	6	1917	47913	170234	ENSG00000184009.11	ENST00000573283.7	ACTG1	ACTG1-206	Known	Known	None	0.15000000596046448	None	None	None	None
m54284U_191111_172039/159056300/ccs	PB_GM12878_R2	hg38_SIRV	chr3	186806457	186789925	-	11	1315	12133	44913	ENSG00000163918.10	ENST00000296273.6	RFC4	RFC4-201	Known	Known	None	0.699999988079071	None	None	None	None
m54284U_191110_105540/134874694/ccs	PB_GM12878_R1	hg38_SIRV	chr8	116755823	116645010	-	8	1081	25494	88682	ENSG00000147677.10	ENST00000521861.5	EIF3H	EIF3H-209	Known	Known	None	0.44999998807907104	None	None	None	None
m54284U_191111_172039/115212495/ccs	PB_GM12878_R2	hg38_SIRV	chr1	109426434	109401874	-	9	969	2495	9061	ENSG00000143106.12	ENST00000271308.8	PSMA5	PSMA5-201	Known	Known	None	0.6000000238418579	None	None	None	None
m54284U_191110_105540/162596168/ccs	PB_GM12878_R1	hg38_SIRV	chr19	49487615	49491840	+	8	652	51456	184903	ENSG00000142541.16	ENST00000391857.8	RPL13A	RPL13A-201	Known	Known	None	0.05000000074505806	None	None	None	None
m54284U_191111_172039/22021377/ccs	PB_GM12878_R2	hg38_SIRV	chr2	197435016	197405113	-	11	1496	8450	541958	ENSG00000115524.15	ENCODEHT000541958	SF3B1	ENCODEHT000541958	Known	ISM	Prefix	0.699999988079071	None	None	None	None
7454cf07-3af0-461b-a014-b7b1817b4ecb	ONT_GM12878_R2	hg38_SIRV	chr11	119017512	119015746	-	3	263	33426	115977	ENSG00000118181.10	ENST00000527853.1	RPS25	RPS25-204	Known	Known	None	0.550000011920929	None	None	None	None
m54284U_191111_172039/159188023/ccs	PB_GM12878_R2	hg38_SIRV	chr3	186806463	186789925	-	11	1321	12133	44913	ENSG00000163918.10	ENST00000296273.6	RFC4	RFC4-201	Known	Known	None	0.699999988079071	None	None	None	None
m54284U_191110_105540/6357593/ccs	PB_GM12878_R1	hg38_SIRV	chr8	116755821	116645011	-	8	1078	25494	88682	ENSG00000147677.10	ENST00000521861.5	EIF3H	EIF3H-209	Known	Known	None	0.44999998807907104	None	None	None	None
m54284U_191111_172039/68945968/ccs	PB_GM12878_R2	hg38_SIRV	chr17	81512799	81509972	-	6	1918	47913	170234	ENSG00000184009.11	ENST00000573283.7	ACTG1	ACTG1-206	Known	Known	None	0.15000000596046448	None	None	None	None
m54284U_191110_105540/164563046/ccs	PB_GM12878_R1	hg38_SIRV	chr19	49487615	49491839	+	8	651	51456	184903	ENSG00000142541.16	ENST00000391857.8	RPL13A	RPL13A-201	Known	Known	None	0.05000000074505806	None	None	None	None
m54284U_191111_172039/117901636/ccs	PB_GM12878_R2	hg38_SIRV	chr1	109426435	109401874	-	9	970	2495	9061	ENSG00000143106.12	ENST00000271308.8	PSMA5	PSMA5-201	Known	Known	None	0.6000000238418579	None	None	None	None
m54284U_191111_172039/23463012/ccs	PB_GM12878_R2	hg38_SIRV	chr2	197435022	197405113	-	11	1495	8450	541958	ENSG00000115524.15	ENCODEHT000541958	SF3B1	ENCODEHT000541958	Known	ISM	Prefix	0.699999988079071	None	None	None	None
2fbf79fd-074d-41e7-9851-a3f4d60455b6	ONT_GM12878_R2	hg38_SIRV	chr11	119018331	119015746	-	5	442	33426	115976	ENSG00000118181.10	ENST00000527673.1	RPS25	RPS25-202	Known	Known	None	0.550000011920929	None	None	None	None
m54284U_191111_172039/159254851/ccs	PB_GM12878_R2	hg38_SIRV	chr3	186806461	186789925	-	11	1319	12133	44913	ENSG00000163918.10	ENST00000296273.6	RFC4	RFC4-201	Known	Known	None	0.699999988079071	None	None	None	None
m54284U_191110_105540/89916925/ccs	PB_GM12878_R1	hg38_SIRV	chr8	116755820	116645011	-	8	1077	25494	88682	ENSG00000147677.10	ENST00000521861.5	EIF3H	EIF3H-209	Known	Known	None	0.44999998807907104	None	None	None	None
