## supplemental tables for "A technology-agnostic long-read analysis pipeline for transcriptome discovery and quantification": S2_GM12878_talon_read_annot.tsv (part 1055 of 1581)

read_name	dataset	genome_build	chrom	read_start	read_end	strand	n_exons	read_length	gene_ID	transcript_ID	annot_gene_id	annot_transcript_id	annot_gene_name	annot_transcript_name	gene_novelty	transcript_novelty	ISM_subtype	fraction_As	custom_label	allelic_label	start_support	end_support
m54284U_191111_172039/69864122/ccs	PB_GM12878_R2	hg38_SIRV	chr17	81512799	81509972	-	6	1918	47913	170234	ENSG00000184009.11	ENST00000573283.7	ACTG1	ACTG1-206	Known	Known	None	0.15000000596046448	None	None	None	None
m54284U_191110_105540/173146844/ccs	PB_GM12878_R1	hg38_SIRV	chr19	49487615	49491838	+	8	650	51456	184903	ENSG00000142541.16	ENST00000391857.8	RPL13A	RPL13A-201	Known	Known	None	0.05000000074505806	None	None	None	None
m54284U_191111_172039/118620741/ccs	PB_GM12878_R2	hg38_SIRV	chr1	109426435	109401874	-	9	970	2495	9061	ENSG00000143106.12	ENST00000271308.8	PSMA5	PSMA5-201	Known	Known	None	0.6000000238418579	None	None	None	None
m54284U_191111_172039/27263686/ccs	PB_GM12878_R2	hg38_SIRV	chr2	197435022	197405113	-	11	1495	8450	541958	ENSG00000115524.15	ENCODEHT000541958	SF3B1	ENCODEHT000541958	Known	ISM	Prefix	0.699999988079071	None	None	None	None
m54284U_191110_105540/155844617/ccs	PB_GM12878_R1	hg38_SIRV	chr8	116755810	116645011	-	8	1067	25494	88682	ENSG00000147677.10	ENST00000521861.5	EIF3H	EIF3H-209	Known	Known	None	0.44999998807907104	None	None	None	None
73854707-ad1d-43bd-88ab-529406e3e7df	ONT_GM12878_R2	hg38_SIRV	chr11	119018327	119015746	-	5	438	33426	115976	ENSG00000118181.10	ENST00000527673.1	RPS25	RPS25-202	Known	Known	None	0.550000011920929	None	None	None	None
m54284U_191111_172039/159712424/ccs	PB_GM12878_R2	hg38_SIRV	chr3	186806462	186789925	-	11	1185	12133	44912	ENSG00000163918.10	ENST00000392481.6	RFC4	RFC4-202	Known	Known	None	0.699999988079071	None	None	None	None
m54284U_191111_172039/21365201/ccs	PB_GM12878_R2	hg38_SIRV	chr19	49487615	49492301	+	8	1107	51456	184903	ENSG00000142541.16	ENST00000391857.8	RPL13A	RPL13A-201	Known	Known	None	0.30000001192092896	None	None	None	None
m54284U_191111_172039/70058467/ccs	PB_GM12878_R2	hg38_SIRV	chr17	81512799	81509972	-	6	1918	47913	170234	ENSG00000184009.11	ENST00000573283.7	ACTG1	ACTG1-206	Known	Known	None	0.15000000596046448	None	None	None	None
m54284U_191111_172039/16253821/ccs	PB_GM12878_R2	hg38_SIRV	chr8	116755809	116645011	-	8	1066	25494	88682	ENSG00000147677.10	ENST00000521861.5	EIF3H	EIF3H-209	Known	Known	None	0.44999998807907104	None	None	None	None
m54284U_191111_172039/119343428/ccs	PB_GM12878_R2	hg38_SIRV	chr1	109426442	109401874	-	9	977	2495	9061	ENSG00000143106.12	ENST00000271308.8	PSMA5	PSMA5-201	Known	Known	None	0.6000000238418579	None	None	None	None
m54284U_191111_172039/28510486/ccs	PB_GM12878_R2	hg38_SIRV	chr2	197435022	197405113	-	11	1495	8450	541958	ENSG00000115524.15	ENCODEHT000541958	SF3B1	ENCODEHT000541958	Known	ISM	Prefix	0.699999988079071	None	None	None	None
0e9ddfa5-022e-404a-826f-05847a64574d	ONT_GM12878_R2	hg38_SIRV	chr11	119018645	119015746	-	5	757	33426	115976	ENSG00000118181.10	ENST00000527673.1	RPS25	RPS25-202	Known	Known	None	0.550000011920929	None	None	None	None
m54284U_191111_172039/159776873/ccs	PB_GM12878_R2	hg38_SIRV	chr3	186806463	186789925	-	11	1186	12133	44912	ENSG00000163918.10	ENST00000392481.6	RFC4	RFC4-202	Known	Known	None	0.699999988079071	None	None	None	None
m54284U_191111_172039/36178104/ccs	PB_GM12878_R2	hg38_SIRV	chr19	49487615	49491840	+	8	652	51456	184903	ENSG00000142541.16	ENST00000391857.8	RPL13A	RPL13A-201	Known	Known	None	0.05000000074505806	None	None	None	None
m54284U_191111_172039/70255368/ccs	PB_GM12878_R2	hg38_SIRV	chr17	81512794	81509972	-	6	1913	47913	170234	ENSG00000184009.11	ENST00000573283.7	ACTG1	ACTG1-206	Known	Known	None	0.15000000596046448	None	None	None	None
m54284U_191111_172039/76416000/ccs	PB_GM12878_R2	hg38_SIRV	chr8	116755823	116645011	-	8	1080	25494	88682	ENSG00000147677.10	ENST00000521861.5	EIF3H	EIF3H-209	Known	Known	None	0.44999998807907104	None	None	None	None
m54284U_191111_172039/131008270/ccs	PB_GM12878_R2	hg38_SIRV	chr1	109426446	109401874	-	9	981	2495	9061	ENSG00000143106.12	ENST00000271308.8	PSMA5	PSMA5-201	Known	Known	None	0.6000000238418579	None	None	None	None
m54284U_191111_172039/31392804/ccs	PB_GM12878_R2	hg38_SIRV	chr2	197435017	197405113	-	11	1490	8450	541958	ENSG00000115524.15	ENCODEHT000541958	SF3B1	ENCODEHT000541958	Known	ISM	Prefix	0.699999988079071	None	None	None	None
b200d0ca-9b4c-427e-b652-a3b704a364c8	ONT_GM12878_R2	hg38_SIRV	chr11	119018333	119015746	-	5	444	33426	115976	ENSG00000118181.10	ENST00000527673.1	RPS25	RPS25-202	Known	Known	None	0.550000011920929	None	None	None	None
m54284U_191111_172039/159975180/ccs	PB_GM12878_R2	hg38_SIRV	chr3	186806470	186789925	-	11	1193	12133	44912	ENSG00000163918.10	ENST00000392481.6	RFC4	RFC4-202	Known	Known	None	0.699999988079071	None	None	None	None
m54284U_191111_172039/38667963/ccs	PB_GM12878_R2	hg38_SIRV	chr19	49487615	49491839	+	8	651	51456	184903	ENSG00000142541.16	ENST00000391857.8	RPL13A	RPL13A-201	Known	Known	None	0.05000000074505806	None	None	None	None
m54284U_191111_172039/108857754/ccs	PB_GM12878_R2	hg38_SIRV	chr8	116658840	116645011	-	6	655	25494	541123	ENSG00000147677.10	ENCODEHT000541123	EIF3H	ENCODEHT000541123	Known	ISM	Suffix	0.44999998807907104	None	None	None	None
m54284U_191111_172039/71830174/ccs	PB_GM12878_R2	hg38_SIRV	chr17	81512781	81509972	-	6	1900	47913	170234	ENSG00000184009.11	ENST00000573283.7	ACTG1	ACTG1-206	Known	Known	None	0.15000000596046448	None	None	None	None
m54284U_191111_172039/132251727/ccs	PB_GM12878_R2	hg38_SIRV	chr1	109426443	109401874	-	9	978	2495	9061	ENSG00000143106.12	ENST00000271308.8	PSMA5	PSMA5-201	Known	Known	None	0.6000000238418579	None	None	None	None
m54284U_191111_172039/48499338/ccs	PB_GM12878_R2	hg38_SIRV	chr19	49487615	49491838	+	8	650	51456	184903	ENSG00000142541.16	ENST00000391857.8	RPL13A	RPL13A-201	Known	Known	None	0.05000000074505806	None	None	None	None
m54284U_191111_172039/32376251/ccs	PB_GM12878_R2	hg38_SIRV	chr2	197435028	197405113	-	11	1517	8450	541958	ENSG00000115524.15	ENCODEHT000541958	SF3B1	ENCODEHT000541958	Known	ISM	Prefix	0.699999988079071	None	None	None	None
510758d0-76b0-47b8-ba73-fcfa129c77df	ONT_GM12878_R2	hg38_SIRV	chr11	119018331	119015746	-	4	353	33426	537824	ENSG00000118181.10	ENCODEHT000537824	RPS25	ENCODEHT000537824	Known	NIC	None	0.550000011920929	None	None	None	None
m54284U_191111_172039/160104480/ccs	PB_GM12878_R2	hg38_SIRV	chr3	186806462	186789925	-	11	1320	12133	44913	ENSG00000163918.10	ENST00000296273.6	RFC4	RFC4-201	Known	Known	None	0.699999988079071	None	None	None	None
m54284U_191110_105540/94308096/ccs	PB_GM12878_R1	hg38_SIRV	chr8	116755823	116645012	-	8	1079	25494	88682	ENSG00000147677.10	ENST00000521861.5	EIF3H	EIF3H-209	Known	Known	None	0.5	None	None	None	None
m54284U_191111_172039/72286875/ccs	PB_GM12878_R2	hg38_SIRV	chr17	81512800	81509972	-	6	1919	47913	170234	ENSG00000184009.11	ENST00000573283.7	ACTG1	ACTG1-206	Known	Known	None	0.15000000596046448	None	None	None	None
m54284U_191111_172039/71697509/ccs	PB_GM12878_R2	hg38_SIRV	chr19	49487615	49491838	+	8	643	51456	184903	ENSG00000142541.16	ENST00000391857.8	RPL13A	RPL13A-201	Known	Known	None	0.05000000074505806	None	None	None	None
m54284U_191111_172039/138020795/ccs	PB_GM12878_R2	hg38_SIRV	chr1	109426435	109401874	-	9	970	2495	9061	ENSG00000143106.12	ENST00000271308.8	PSMA5	PSMA5-201	Known	Known	None	0.6000000238418579	None	None	None	None
m54284U_191110_105540/178127333/ccs	PB_GM12878_R1	hg38_SIRV	chr8	116755823	116645012	-	8	1079	25494	88682	ENSG00000147677.10	ENST00000521861.5	EIF3H	EIF3H-209	Known	Known	None	0.5	None	None	None	None
m54284U_191111_172039/33293193/ccs	PB_GM12878_R2	hg38_SIRV	chr2	197435028	197405113	-	11	1501	8450	541958	ENSG00000115524.15	ENCODEHT000541958	SF3B1	ENCODEHT000541958	Known	ISM	Prefix	0.699999988079071	None	None	None	None
m54284U_191111_172039/160433524/ccs	PB_GM12878_R2	hg38_SIRV	chr3	186806462	186789925	-	11	1320	12133	44913	ENSG00000163918.10	ENST00000296273.6	RFC4	RFC4-201	Known	Known	None	0.699999988079071	None	None	None	None
84835c85-8be7-490b-a243-b48e911e7536	ONT_GM12878_R2	hg38_SIRV	chr11	119018336	119015746	-	5	447	33426	115976	ENSG00000118181.10	ENST00000527673.1	RPS25	RPS25-202	Known	Known	None	0.550000011920929	None	None	None	None
m54284U_191111_172039/73467753/ccs	PB_GM12878_R2	hg38_SIRV	chr17	81512318	81509972	-	5	1810	47913	170237	ENSG00000184009.11	ENST00000575842.5	ACTG1	ACTG1-210	Known	Known	None	0.15000000596046448	None	None	None	None
m54284U_191111_172039/71960017/ccs	PB_GM12878_R2	hg38_SIRV	chr19	49487615	49491840	+	8	652	51456	184903	ENSG00000142541.16	ENST00000391857.8	RPL13A	RPL13A-201	Known	Known	None	0.05000000074505806	None	None	None	None
m54284U_191111_172039/20055048/ccs	PB_GM12878_R2	hg38_SIRV	chr8	116755813	116645012	-	8	1069	25494	88682	ENSG00000147677.10	ENST00000521861.5	EIF3H	EIF3H-209	Known	Known	None	0.5	None	None	None	None
m54284U_191111_172039/138150535/ccs	PB_GM12878_R2	hg38_SIRV	chr1	109426417	109401874	-	9	952	2495	9061	ENSG00000143106.12	ENST00000271308.8	PSMA5	PSMA5-201	Known	Known	None	0.6000000238418579	None	None	None	None
m54284U_191111_172039/161155660/ccs	PB_GM12878_R2	hg38_SIRV	chr3	186806436	186789925	-	11	1294	12133	44913	ENSG00000163918.10	ENST00000296273.6	RFC4	RFC4-201	Known	Known	None	0.699999988079071	None	None	None	None
m54284U_191111_172039/36964077/ccs	PB_GM12878_R2	hg38_SIRV	chr2	197435030	197405113	-	11	1503	8450	541958	ENSG00000115524.15	ENCODEHT000541958	SF3B1	ENCODEHT000541958	Known	ISM	Prefix	0.699999988079071	None	None	None	None
a8074a99-798a-408a-8676-70b7b2fb4c46	ONT_GM12878_R2	hg38_SIRV	chr11	119018338	119015746	-	5	449	33426	115976	ENSG00000118181.10	ENST00000527673.1	RPS25	RPS25-202	Known	Known	None	0.550000011920929	None	None	None	None
m54284U_191111_172039/80742245/ccs	PB_GM12878_R2	hg38_SIRV	chr19	49487615	49491840	+	8	652	51456	184903	ENSG00000142541.16	ENST00000391857.8	RPL13A	RPL13A-201	Known	Known	None	0.05000000074505806	None	None	None	None
m54284U_191111_172039/159517080/ccs	PB_GM12878_R2	hg38_SIRV	chr8	116755817	116645012	-	8	1073	25494	88682	ENSG00000147677.10	ENST00000521861.5	EIF3H	EIF3H-209	Known	Known	None	0.5	None	None	None	None
m54284U_191111_172039/74514938/ccs	PB_GM12878_R2	hg38_SIRV	chr17	81512801	81509972	-	6	1920	47913	170234	ENSG00000184009.11	ENST00000573283.7	ACTG1	ACTG1-206	Known	Known	None	0.15000000596046448	None	None	None	None
m54284U_191111_172039/138413745/ccs	PB_GM12878_R2	hg38_SIRV	chr1	109426380	109401874	-	9	915	2495	9061	ENSG00000143106.12	ENST00000271308.8	PSMA5	PSMA5-201	Known	Known	None	0.6000000238418579	None	None	None	None
m54284U_191111_172039/161349893/ccs	PB_GM12878_R2	hg38_SIRV	chr3	186806470	186789925	-	9	1277	12133	542056	ENSG00000163918.10	ENCODEHT000542056	RFC4	ENCODEHT000542056	Known	NIC	None	0.699999988079071	None	None	None	None
3becfb80-8bd7-4e32-a445-ac75f68d2af1	ONT_GM12878_R2	hg38_SIRV	chr11	119018326	119015746	-	5	437	33426	115976	ENSG00000118181.10	ENST00000527673.1	RPS25	RPS25-202	Known	Known	None	0.550000011920929	None	None	None	None
m54284U_191111_172039/37226843/ccs	PB_GM12878_R2	hg38_SIRV	chr2	197435043	197405113	-	11	1516	8450	541958	ENSG00000115524.15	ENCODEHT000541958	SF3B1	ENCODEHT000541958	Known	ISM	Prefix	0.699999988079071	None	None	None	None
m54284U_191110_105540/79364525/ccs	PB_GM12878_R1	hg38_SIRV	chr8	116755810	116645014	-	8	1064	25494	88682	ENSG00000147677.10	ENST00000521861.5	EIF3H	EIF3H-209	Known	Known	None	0.550000011920929	None	None	None	None
m54284U_191111_172039/81593176/ccs	PB_GM12878_R2	hg38_SIRV	chr19	49487615	49491839	+	8	651	51456	184903	ENSG00000142541.16	ENST00000391857.8	RPL13A	RPL13A-201	Known	Known	None	0.05000000074505806	None	None	None	None
m54284U_191111_172039/74843808/ccs	PB_GM12878_R2	hg38_SIRV	chr17	81512799	81509972	-	6	1918	47913	170234	ENSG00000184009.11	ENST00000573283.7	ACTG1	ACTG1-206	Known	Known	None	0.15000000596046448	None	None	None	None
m54284U_191111_172039/139526636/ccs	PB_GM12878_R2	hg38_SIRV	chr1	109426435	109401874	-	9	970	2495	9061	ENSG00000143106.12	ENST00000271308.8	PSMA5	PSMA5-201	Known	Known	None	0.6000000238418579	None	None	None	None
m54284U_191110_105540/90900224/ccs	PB_GM12878_R1	hg38_SIRV	chr8	116755806	116645014	-	8	1060	25494	88682	ENSG00000147677.10	ENST00000521861.5	EIF3H	EIF3H-209	Known	Known	None	0.550000011920929	None	None	None	None
622a0822-570c-4763-a36a-41dae8ce6dd0	ONT_GM12878_R2	hg38_SIRV	chr11	119018328	119015746	-	5	439	33426	115976	ENSG00000118181.10	ENST00000527673.1	RPS25	RPS25-202	Known	Known	None	0.550000011920929	None	None	None	None
m54284U_191111_172039/37749084/ccs	PB_GM12878_R2	hg38_SIRV	chr2	197435028	197405113	-	11	1501	8450	541958	ENSG00000115524.15	ENCODEHT000541958	SF3B1	ENCODEHT000541958	Known	ISM	Prefix	0.699999988079071	None	None	None	None
m54284U_191111_172039/161743255/ccs	PB_GM12878_R2	hg38_SIRV	chr3	186806467	186789925	-	11	1190	12133	44912	ENSG00000163918.10	ENST00000392481.6	RFC4	RFC4-202	Known	Known	None	0.699999988079071	None	None	None	None
m54284U_191111_172039/109119836/ccs	PB_GM12878_R2	hg38_SIRV	chr19	49487615	49491840	+	8	652	51456	184903	ENSG00000142541.16	ENST00000391857.8	RPL13A	RPL13A-201	Known	Known	None	0.05000000074505806	None	None	None	None
m54284U_191110_105540/161547725/ccs	PB_GM12878_R1	hg38_SIRV	chr8	116755823	116645014	-	8	1077	25494	88682	ENSG00000147677.10	ENST00000521861.5	EIF3H	EIF3H-209	Known	Known	None	0.550000011920929	None	None	None	None
m54284U_191111_172039/74973610/ccs	PB_GM12878_R2	hg38_SIRV	chr17	81512799	81509972	-	6	1911	47913	170234	ENSG00000184009.11	ENST00000573283.7	ACTG1	ACTG1-206	Known	Known	None	0.15000000596046448	None	None	None	None
m54284U_191111_172039/141689970/ccs	PB_GM12878_R2	hg38_SIRV	chr1	109426446	109401874	-	9	981	2495	9061	ENSG00000143106.12	ENST00000271308.8	PSMA5	PSMA5-201	Known	Known	None	0.6000000238418579	None	None	None	None
m54284U_191111_172039/109314232/ccs	PB_GM12878_R2	hg38_SIRV	chr19	49487615	49491840	+	8	652	51456	184903	ENSG00000142541.16	ENST00000391857.8	RPL13A	RPL13A-201	Known	Known	None	0.05000000074505806	None	None	None	None
2a5c0d56-1f54-4046-b74c-315c20c1d045	ONT_GM12878_R2	hg38_SIRV	chr11	119018336	119015746	-	5	447	33426	115976	ENSG00000118181.10	ENST00000527673.1	RPS25	RPS25-202	Known	Known	None	0.550000011920929	None	None	None	None
m54284U_191111_172039/162006196/ccs	PB_GM12878_R2	hg38_SIRV	chr3	186806481	186789925	-	11	1339	12133	44913	ENSG00000163918.10	ENST00000296273.6	RFC4	RFC4-201	Known	Known	None	0.699999988079071	None	None	None	None
m54284U_191111_172039/38076872/ccs	PB_GM12878_R2	hg38_SIRV	chr2	197435022	197405113	-	11	1495	8450	541958	ENSG00000115524.15	ENCODEHT000541958	SF3B1	ENCODEHT000541958	Known	ISM	Prefix	0.699999988079071	None	None	None	None
m54284U_191110_105540/171771675/ccs	PB_GM12878_R1	hg38_SIRV	chr8	116755809	116645014	-	8	1063	25494	88682	ENSG00000147677.10	ENST00000521861.5	EIF3H	EIF3H-209	Known	Known	None	0.550000011920929	None	None	None	None
m54284U_191111_172039/75172472/ccs	PB_GM12878_R2	hg38_SIRV	chr17	81512799	81509972	-	6	1918	47913	170234	ENSG00000184009.11	ENST00000573283.7	ACTG1	ACTG1-206	Known	Known	None	0.15000000596046448	None	None	None	None
m54284U_191111_172039/142016552/ccs	PB_GM12878_R2	hg38_SIRV	chr1	109426417	109401874	-	9	952	2495	9061	ENSG00000143106.12	ENST00000271308.8	PSMA5	PSMA5-201	Known	Known	None	0.6000000238418579	None	None	None	None
m54284U_191111_172039/145819314/ccs	PB_GM12878_R2	hg38_SIRV	chr19	49487615	49491838	+	8	650	51456	184903	ENSG00000142541.16	ENST00000391857.8	RPL13A	RPL13A-201	Known	Known	None	0.05000000074505806	None	None	None	None
m54284U_191111_172039/4131389/ccs	PB_GM12878_R2	hg38_SIRV	chr8	116755821	116645014	-	8	1075	25494	88682	ENSG00000147677.10	ENST00000521861.5	EIF3H	EIF3H-209	Known	Known	None	0.550000011920929	None	None	None	None
m54284U_191111_172039/162465819/ccs	PB_GM12878_R2	hg38_SIRV	chr3	186806452	186789925	-	11	1310	12133	44913	ENSG00000163918.10	ENST00000296273.6	RFC4	RFC4-201	Known	Known	None	0.699999988079071	None	None	None	None
dae64759-5708-481c-a04e-fc8521ed8107	ONT_GM12878_R2	hg38_SIRV	chr11	119017486	119015746	-	3	237	33426	115977	ENSG00000118181.10	ENST00000527853.1	RPS25	RPS25-204	Known	Known	None	0.550000011920929	None	None	None	None
m54284U_191111_172039/40305722/ccs	PB_GM12878_R2	hg38_SIRV	chr2	197435022	197405113	-	11	1495	8450	541958	ENSG00000115524.15	ENCODEHT000541958	SF3B1	ENCODEHT000541958	Known	ISM	Prefix	0.699999988079071	None	None	None	None
m54284U_191111_172039/75826571/ccs	PB_GM12878_R2	hg38_SIRV	chr17	81512342	81509972	-	5	1834	47913	170237	ENSG00000184009.11	ENST00000575842.5	ACTG1	ACTG1-210	Known	Known	None	0.15000000596046448	None	None	None	None
m54284U_191111_172039/143393020/ccs	PB_GM12878_R2	hg38_SIRV	chr1	109426435	109401874	-	9	970	2495	9061	ENSG00000143106.12	ENST00000271308.8	PSMA5	PSMA5-201	Known	Known	None	0.6000000238418579	None	None	None	None
f1a5b731-5379-4a33-ac90-0320cad15641	ONT_GM12878_R1	hg38_SIRV	chr19	49487615	49492266	+	8	1078	51456	184903	ENSG00000142541.16	ENST00000391857.8	RPL13A	RPL13A-201	Known	Known	None	0.25	None	None	None	None
m54284U_191111_172039/22743738/ccs	PB_GM12878_R2	hg38_SIRV	chr8	116755823	116645014	-	8	1077	25494	88682	ENSG00000147677.10	ENST00000521861.5	EIF3H	EIF3H-209	Known	Known	None	0.550000011920929	None	None	None	None
m54284U_191111_172039/162660532/ccs	PB_GM12878_R2	hg38_SIRV	chr3	186806506	186789925	-	10	1109	12133	542057	ENSG00000163918.10	ENCODEHT000542057	RFC4	ENCODEHT000542057	Known	NIC	None	0.699999988079071	None	None	None	None
m54284U_191111_172039/41550153/ccs	PB_GM12878_R2	hg38_SIRV	chr2	197435022	197405113	-	11	1495	8450	541958	ENSG00000115524.15	ENCODEHT000541958	SF3B1	ENCODEHT000541958	Known	ISM	Prefix	0.699999988079071	None	None	None	None
fe9a042a-71f3-408d-a2f7-b27edb79f5a8	ONT_GM12878_R1	hg38_SIRV	chr11	119018336	119015747	-	5	446	33426	115976	ENSG00000118181.10	ENST00000527673.1	RPS25	RPS25-202	Known	Known	None	0.550000011920929	None	None	None	None
33045938-d2e2-49d2-a22e-6dbbe28ba577	ONT_GM12878_R1	hg38_SIRV	chr19	49487615	49491817	+	8	635	51456	184903	ENSG00000142541.16	ENST00000391857.8	RPL13A	RPL13A-201	Known	Known	None	0.4000000059604645	None	None	None	None
m54284U_191111_172039/86507860/ccs	PB_GM12878_R2	hg38_SIRV	chr8	116755820	116645014	-	8	1074	25494	88682	ENSG00000147677.10	ENST00000521861.5	EIF3H	EIF3H-209	Known	Known	None	0.550000011920929	None	None	None	None
m54284U_191111_172039/143788322/ccs	PB_GM12878_R2	hg38_SIRV	chr1	109426446	109401874	-	9	981	2495	9061	ENSG00000143106.12	ENST00000271308.8	PSMA5	PSMA5-201	Known	Known	None	0.6000000238418579	None	None	None	None
m54284U_191111_172039/76678653/ccs	PB_GM12878_R2	hg38_SIRV	chr17	81512799	81509972	-	6	1918	47913	170234	ENSG00000184009.11	ENST00000573283.7	ACTG1	ACTG1-206	Known	Known	None	0.15000000596046448	None	None	None	None
m54284U_191111_172039/163578765/ccs	PB_GM12878_R2	hg38_SIRV	chr3	186806675	186789924	-	10	1471	12133	541917	ENSG00000163918.10	ENCODEHT000541917	RFC4	ENCODEHT000541917	Known	NIC	None	0.699999988079071	None	None	None	None
9927c905-8719-497d-8d39-506af9217f7b	ONT_GM12878_R1	hg38_SIRV	chr11	119018327	119015747	-	5	437	33426	115976	ENSG00000118181.10	ENST00000527673.1	RPS25	RPS25-202	Known	Known	None	0.550000011920929	None	None	None	None
m54284U_191111_172039/41943982/ccs	PB_GM12878_R2	hg38_SIRV	chr2	197435024	197405113	-	11	1497	8450	541958	ENSG00000115524.15	ENCODEHT000541958	SF3B1	ENCODEHT000541958	Known	ISM	Prefix	0.699999988079071	None	None	None	None
m54284U_191111_172039/132123461/ccs	PB_GM12878_R2	hg38_SIRV	chr8	116755823	116645014	-	8	1077	25494	88682	ENSG00000147677.10	ENST00000521861.5	EIF3H	EIF3H-209	Known	Known	None	0.550000011920929	None	None	None	None
a221e754-30c1-4f16-9e1c-1f06c9283cd1	ONT_GM12878_R1	hg38_SIRV	chr19	49487615	49491840	+	8	652	51456	184903	ENSG00000142541.16	ENST00000391857.8	RPL13A	RPL13A-201	Known	Known	None	0.05000000074505806	None	None	None	None
m54284U_191111_172039/146211412/ccs	PB_GM12878_R2	hg38_SIRV	chr1	109426435	109401874	-	9	970	2495	9061	ENSG00000143106.12	ENST00000271308.8	PSMA5	PSMA5-201	Known	Known	None	0.6000000238418579	None	None	None	None
m54284U_191111_172039/78447376/ccs	PB_GM12878_R2	hg38_SIRV	chr17	81512799	81509972	-	6	1918	47913	170234	ENSG00000184009.11	ENST00000573283.7	ACTG1	ACTG1-206	Known	Known	None	0.15000000596046448	None	None	None	None
m54284U_191111_172039/163841479/ccs	PB_GM12878_R2	hg38_SIRV	chr3	186806456	186789925	-	11	1314	12133	44913	ENSG00000163918.10	ENST00000296273.6	RFC4	RFC4-201	Known	Known	None	0.699999988079071	None	None	None	None
m54284U_191111_172039/155058563/ccs	PB_GM12878_R2	hg38_SIRV	chr8	116755823	116645014	-	8	1077	25494	88682	ENSG00000147677.10	ENST00000521861.5	EIF3H	EIF3H-209	Known	Known	None	0.550000011920929	None	None	None	None
604354f2-eec8-4828-bd71-66b51d1666f6	ONT_GM12878_R1	hg38_SIRV	chr19	49487615	49492308	+	8	1120	51456	184903	ENSG00000142541.16	ENST00000391857.8	RPL13A	RPL13A-201	Known	Known	None	0.05000000074505806	None	None	None	None
d411d482-54cd-4e23-bb48-120c909c3286	ONT_GM12878_R1	hg38_SIRV	chr11	119018683	119015747	-	5	794	33426	115976	ENSG00000118181.10	ENST00000527673.1	RPS25	RPS25-202	Known	Known	None	0.550000011920929	None	None	None	None
m54284U_191111_172039/46663887/ccs	PB_GM12878_R2	hg38_SIRV	chr2	197435017	197405113	-	11	1490	8450	541958	ENSG00000115524.15	ENCODEHT000541958	SF3B1	ENCODEHT000541958	Known	ISM	Prefix	0.699999988079071	None	None	None	None
m54284U_191111_172039/147521570/ccs	PB_GM12878_R2	hg38_SIRV	chr1	109426446	109401874	-	9	981	2495	9061	ENSG00000143106.12	ENST00000271308.8	PSMA5	PSMA5-201	Known	Known	None	0.6000000238418579	None	None	None	None
m54284U_191111_172039/79168446/ccs	PB_GM12878_R2	hg38_SIRV	chr17	81512800	81509972	-	6	1919	47913	170234	ENSG00000184009.11	ENST00000573283.7	ACTG1	ACTG1-206	Known	Known	None	0.15000000596046448	None	None	None	None
m54284U_191111_172039/165283090/ccs	PB_GM12878_R2	hg38_SIRV	chr8	116755823	116645014	-	8	1077	25494	88682	ENSG00000147677.10	ENST00000521861.5	EIF3H	EIF3H-209	Known	Known	None	0.550000011920929	None	None	None	None
83abdcb1-4498-43c2-b830-b9414d69752b	ONT_GM12878_R1	hg38_SIRV	chr19	49487615	49492305	+	8	1117	51456	184903	ENSG00000142541.16	ENST00000391857.8	RPL13A	RPL13A-201	Known	Known	None	0.20000000298023224	None	None	None	None
m54284U_191111_172039/163842265/ccs	PB_GM12878_R2	hg38_SIRV	chr3	186806467	186789925	-	11	1325	12133	44913	ENSG00000163918.10	ENST00000296273.6	RFC4	RFC4-201	Known	Known	None	0.699999988079071	None	None	None	None
8bd72a0c-5001-43ca-b616-311ba3bbafd4	ONT_GM12878_R1	hg38_SIRV	chr11	119018324	119015747	-	5	434	33426	115976	ENSG00000118181.10	ENST00000527673.1	RPS25	RPS25-202	Known	Known	None	0.550000011920929	None	None	None	None
m54284U_191111_172039/47384233/ccs	PB_GM12878_R2	hg38_SIRV	chr2	197435022	197405113	-	11	1495	8450	541958	ENSG00000115524.15	ENCODEHT000541958	SF3B1	ENCODEHT000541958	Known	ISM	Prefix	0.699999988079071	None	None	None	None
m54284U_191111_172039/147916874/ccs	PB_GM12878_R2	hg38_SIRV	chr1	109426435	109401874	-	9	970	2495	9061	ENSG00000143106.12	ENST00000271308.8	PSMA5	PSMA5-201	Known	Known	None	0.6000000238418579	None	None	None	None
m54284U_191111_172039/80740784/ccs	PB_GM12878_R2	hg38_SIRV	chr17	81512799	81509972	-	6	1918	47913	170234	ENSG00000184009.11	ENST00000573283.7	ACTG1	ACTG1-206	Known	Known	None	0.15000000596046448	None	None	None	None
m54284U_191110_105540/3016241/ccs	PB_GM12878_R1	hg38_SIRV	chr8	116755822	116645015	-	8	1075	25494	88682	ENSG00000147677.10	ENST00000521861.5	EIF3H	EIF3H-209	Known	Known	None	0.6000000238418579	None	None	None	None
2631bb3a-6fba-4bbe-ba25-332c69cd3b93	ONT_GM12878_R1	hg38_SIRV	chr19	49487613	49491830	+	8	640	51456	536299	ENSG00000142541.16	ENCODEHT000536299	RPL13A	ENCODEHT000536299	Known	NNC	None	0.15000000596046448	None	None	None	None
m54284U_191111_172039/164497471/ccs	PB_GM12878_R2	hg38_SIRV	chr3	186806457	186789925	-	11	1315	12133	44913	ENSG00000163918.10	ENST00000296273.6	RFC4	RFC4-201	Known	Known	None	0.699999988079071	None	None	None	None
m54284U_191111_172039/51448657/ccs	PB_GM12878_R2	hg38_SIRV	chr2	197435017	197405113	-	11	1490	8450	541958	ENSG00000115524.15	ENCODEHT000541958	SF3B1	ENCODEHT000541958	Known	ISM	Prefix	0.699999988079071	None	None	None	None
13322c3a-549e-4728-a509-ea3301de9d69	ONT_GM12878_R1	hg38_SIRV	chr11	119018331	119015747	-	5	432	33426	115976	ENSG00000118181.10	ENST00000527673.1	RPS25	RPS25-202	Known	Known	None	0.550000011920929	None	None	None	None
m54284U_191110_105540/3344436/ccs	PB_GM12878_R1	hg38_SIRV	chr8	116755816	116645015	-	8	1069	25494	88682	ENSG00000147677.10	ENST00000521861.5	EIF3H	EIF3H-209	Known	Known	None	0.6000000238418579	None	None	None	None
m54284U_191111_172039/152570339/ccs	PB_GM12878_R2	hg38_SIRV	chr1	109426443	109401874	-	9	978	2495	9061	ENSG00000143106.12	ENST00000271308.8	PSMA5	PSMA5-201	Known	Known	None	0.6000000238418579	None	None	None	None
m54284U_191111_172039/81005267/ccs	PB_GM12878_R2	hg38_SIRV	chr17	81512794	81509972	-	6	1913	47913	170234	ENSG00000184009.11	ENST00000573283.7	ACTG1	ACTG1-206	Known	Known	None	0.15000000596046448	None	None	None	None
8d4f10af-12c9-4fb5-801e-335f2f7341a9	ONT_GM12878_R1	hg38_SIRV	chr19	49487615	49491819	+	8	631	51456	184903	ENSG00000142541.16	ENST00000391857.8	RPL13A	RPL13A-201	Known	Known	None	0.4000000059604645	None	None	None	None
m54284U_191111_172039/164628547/ccs	PB_GM12878_R2	hg38_SIRV	chr3	186806465	186789925	-	11	1323	12133	44913	ENSG00000163918.10	ENST00000296273.6	RFC4	RFC4-201	Known	Known	None	0.699999988079071	None	None	None	None
m54284U_191110_105540/10290179/ccs	PB_GM12878_R1	hg38_SIRV	chr8	116755805	116645015	-	8	1058	25494	88682	ENSG00000147677.10	ENST00000521861.5	EIF3H	EIF3H-209	Known	Known	None	0.6000000238418579	None	None	None	None
57c61dd6-00a9-4c8e-b881-99d1492892de	ONT_GM12878_R1	hg38_SIRV	chr11	119018337	119015747	-	5	447	33426	115976	ENSG00000118181.10	ENST00000527673.1	RPS25	RPS25-202	Known	Known	None	0.550000011920929	None	None	None	None
m54284U_191111_172039/52693715/ccs	PB_GM12878_R2	hg38_SIRV	chr2	197435033	197405113	-	11	1506	8450	541958	ENSG00000115524.15	ENCODEHT000541958	SF3B1	ENCODEHT000541958	Known	ISM	Prefix	0.699999988079071	None	None	None	None
m54284U_191111_172039/154142752/ccs	PB_GM12878_R2	hg38_SIRV	chr1	109426446	109401874	-	9	981	2495	9061	ENSG00000143106.12	ENST00000271308.8	PSMA5	PSMA5-201	Known	Known	None	0.6000000238418579	None	None	None	None
a0d0b601-c6d5-4160-be40-bf513d41997e	ONT_GM12878_R1	hg38_SIRV	chr19	49487615	49491830	+	8	642	51456	184903	ENSG00000142541.16	ENST00000391857.8	RPL13A	RPL13A-201	Known	Known	None	0.15000000596046448	None	None	None	None
m54284U_191111_172039/81790680/ccs	PB_GM12878_R2	hg38_SIRV	chr17	81512801	81509972	-	6	1920	47913	170234	ENSG00000184009.11	ENST00000573283.7	ACTG1	ACTG1-206	Known	Known	None	0.15000000596046448	None	None	None	None
m54284U_191110_105540/12650254/ccs	PB_GM12878_R1	hg38_SIRV	chr8	116755820	116645015	-	8	1073	25494	88682	ENSG00000147677.10	ENST00000521861.5	EIF3H	EIF3H-209	Known	Known	None	0.6000000238418579	None	None	None	None
m54284U_191111_172039/164825240/ccs	PB_GM12878_R2	hg38_SIRV	chr3	186806493	186789925	-	11	1351	12133	44913	ENSG00000163918.10	ENST00000296273.6	RFC4	RFC4-201	Known	Known	None	0.699999988079071	None	None	None	None
c3f07a7e-323c-459b-9358-025944bad58e	ONT_GM12878_R1	hg38_SIRV	chr19	49487615	49491830	+	8	642	51456	184903	ENSG00000142541.16	ENST00000391857.8	RPL13A	RPL13A-201	Known	Known	None	0.15000000596046448	None	None	None	None
m54284U_191111_172039/155781635/ccs	PB_GM12878_R2	hg38_SIRV	chr1	109426422	109401874	-	9	957	2495	9061	ENSG00000143106.12	ENST00000271308.8	PSMA5	PSMA5-201	Known	Known	None	0.6000000238418579	None	None	None	None
m54284U_191111_172039/53150860/ccs	PB_GM12878_R2	hg38_SIRV	chr2	197435022	197405113	-	11	1495	8450	541958	ENSG00000115524.15	ENCODEHT000541958	SF3B1	ENCODEHT000541958	Known	ISM	Prefix	0.699999988079071	None	None	None	None
m54284U_191111_172039/82053318/ccs	PB_GM12878_R2	hg38_SIRV	chr17	81512800	81509972	-	6	1919	47913	170234	ENSG00000184009.11	ENST00000573283.7	ACTG1	ACTG1-206	Known	Known	None	0.15000000596046448	None	None	None	None
m54284U_191110_105540/23464239/ccs	PB_GM12878_R1	hg38_SIRV	chr8	116755824	116645015	-	8	1077	25494	88682	ENSG00000147677.10	ENST00000521861.5	EIF3H	EIF3H-209	Known	Known	None	0.6000000238418579	None	None	None	None
2885d836-8e8b-4de6-b4e1-0be8e6b3e9a3	ONT_GM12878_R1	hg38_SIRV	chr11	119018333	119015747	-	5	443	33426	115976	ENSG00000118181.10	ENST00000527673.1	RPS25	RPS25-202	Known	Known	None	0.550000011920929	None	None	None	None
m54284U_191111_172039/165349143/ccs	PB_GM12878_R2	hg38_SIRV	chr3	186806494	186789925	-	11	1217	12133	44912	ENSG00000163918.10	ENST00000392481.6	RFC4	RFC4-202	Known	Known	None	0.699999988079071	None	None	None	None
6cd71037-0df5-4949-ba63-41c8fc38ee58	ONT_GM12878_R1	hg38_SIRV	chr19	49487615	49492309	+	8	1121	51456	184903	ENSG00000142541.16	ENST00000391857.8	RPL13A	RPL13A-201	Known	Known	None	0.05000000074505806	None	None	None	None
m54284U_191110_105540/23593587/ccs	PB_GM12878_R1	hg38_SIRV	chr8	116755823	116645015	-	8	1076	25494	88682	ENSG00000147677.10	ENST00000521861.5	EIF3H	EIF3H-209	Known	Known	None	0.6000000238418579	None	None	None	None
m54284U_191111_172039/157681783/ccs	PB_GM12878_R2	hg38_SIRV	chr1	109426434	109401874	-	9	969	2495	9061	ENSG00000143106.12	ENST00000271308.8	PSMA5	PSMA5-201	Known	Known	None	0.6000000238418579	None	None	None	None
m54284U_191111_172039/53348309/ccs	PB_GM12878_R2	hg38_SIRV	chr2	197435038	197405113	-	11	1511	8450	541958	ENSG00000115524.15	ENCODEHT000541958	SF3B1	ENCODEHT000541958	Known	ISM	Prefix	0.699999988079071	None	None	None	None
m54284U_191111_172039/82773819/ccs	PB_GM12878_R2	hg38_SIRV	chr17	81512799	81509972	-	6	1918	47913	170234	ENSG00000184009.11	ENST00000573283.7	ACTG1	ACTG1-206	Known	Known	None	0.15000000596046448	None	None	None	None
ea3a8c5e-a39e-4268-b10e-5e357f03d474	ONT_GM12878_R1	hg38_SIRV	chr11	119018335	119015747	-	5	445	33426	115976	ENSG00000118181.10	ENST00000527673.1	RPS25	RPS25-202	Known	Known	None	0.550000011920929	None	None	None	None
m54284U_191111_172039/167184588/ccs	PB_GM12878_R2	hg38_SIRV	chr3	186806477	186789925	-	11	1335	12133	44913	ENSG00000163918.10	ENST00000296273.6	RFC4	RFC4-201	Known	Known	None	0.699999988079071	None	None	None	None
m54284U_191110_105540/32899387/ccs	PB_GM12878_R1	hg38_SIRV	chr8	116755809	116645015	-	8	1062	25494	88682	ENSG00000147677.10	ENST00000521861.5	EIF3H	EIF3H-209	Known	Known	None	0.6000000238418579	None	None	None	None
a8ca72cd-fac9-47fb-8180-9fd2c9ff1641	ONT_GM12878_R1	hg38_SIRV	chr19	49487615	49492305	+	8	1117	51456	184903	ENSG00000142541.16	ENST00000391857.8	RPL13A	RPL13A-201	Known	Known	None	0.20000000298023224	None	None	None	None
m54284U_191111_172039/158664827/ccs	PB_GM12878_R2	hg38_SIRV	chr1	109426435	109401874	-	9	970	2495	9061	ENSG00000143106.12	ENST00000271308.8	PSMA5	PSMA5-201	Known	Known	None	0.6000000238418579	None	None	None	None
m54284U_191111_172039/54266661/ccs	PB_GM12878_R2	hg38_SIRV	chr2	197435022	197405113	-	11	1495	8450	541958	ENSG00000115524.15	ENCODEHT000541958	SF3B1	ENCODEHT000541958	Known	ISM	Prefix	0.699999988079071	None	None	None	None
m54284U_191111_172039/83035367/ccs	PB_GM12878_R2	hg38_SIRV	chr17	81512799	81509972	-	6	1918	47913	170234	ENSG00000184009.11	ENST00000573283.7	ACTG1	ACTG1-206	Known	Known	None	0.15000000596046448	None	None	None	None
m54284U_191110_105540/33425606/ccs	PB_GM12878_R1	hg38_SIRV	chr8	116755819	116645015	-	8	1072	25494	88682	ENSG00000147677.10	ENST00000521861.5	EIF3H	EIF3H-209	Known	Known	None	0.6000000238418579	None	None	None	None
48444cdf-cc6e-4587-80d9-0e4b92b99acc	ONT_GM12878_R1	hg38_SIRV	chr19	49487615	49491830	+	8	642	51456	184903	ENSG00000142541.16	ENST00000391857.8	RPL13A	RPL13A-201	Known	Known	None	0.15000000596046448	None	None	None	None
m54284U_191111_172039/168952721/ccs	PB_GM12878_R2	hg38_SIRV	chr3	186806468	186789925	-	11	1326	12133	44913	ENSG00000163918.10	ENST00000296273.6	RFC4	RFC4-201	Known	Known	None	0.699999988079071	None	None	None	None
m54284U_191110_105540/48498987/ccs	PB_GM12878_R1	hg38_SIRV	chr8	116755823	116645015	-	8	1076	25494	88682	ENSG00000147677.10	ENST00000521861.5	EIF3H	EIF3H-209	Known	Known	None	0.6000000238418579	None	None	None	None
m54284U_191111_172039/159383614/ccs	PB_GM12878_R2	hg38_SIRV	chr1	109426444	109401874	-	9	973	2495	9061	ENSG00000143106.12	ENST00000271308.8	PSMA5	PSMA5-201	Known	Known	None	0.6000000238418579	None	None	None	None
05d38aae-19b8-4fe3-97b4-3d677f6d1dae	ONT_GM12878_R2	hg38_SIRV	chr11	119018331	119015747	-	5	441	33426	115976	ENSG00000118181.10	ENST00000527673.1	RPS25	RPS25-202	Known	Known	None	0.550000011920929	None	None	None	None
m54284U_191111_172039/83690656/ccs	PB_GM12878_R2	hg38_SIRV	chr17	81512799	81509972	-	6	1918	47913	170234	ENSG00000184009.11	ENST00000573283.7	ACTG1	ACTG1-206	Known	Known	None	0.15000000596046448	None	None	None	None
m54284U_191111_172039/55247260/ccs	PB_GM12878_R2	hg38_SIRV	chr2	197409967	197405177	-	5	804	8450	542002	ENSG00000115524.15	ENCODEHT000542002	SF3B1	ENCODEHT000542002	Known	ISM	Both	0.699999988079071	None	None	None	None
3c6beca6-29e1-4339-8bed-25c338c8c30e	ONT_GM12878_R1	hg38_SIRV	chr19	49487615	49491830	+	8	642	51456	184903	ENSG00000142541.16	ENST00000391857.8	RPL13A	RPL13A-201	Known	Known	None	0.15000000596046448	None	None	None	None
m54284U_191110_105540/52102602/ccs	PB_GM12878_R1	hg38_SIRV	chr8	116755824	116645015	-	8	1077	25494	88682	ENSG00000147677.10	ENST00000521861.5	EIF3H	EIF3H-209	Known	Known	None	0.6000000238418579	None	None	None	None
m54284U_191111_172039/169150273/ccs	PB_GM12878_R2	hg38_SIRV	chr3	186806481	186789925	-	11	1339	12133	44913	ENSG00000163918.10	ENST00000296273.6	RFC4	RFC4-201	Known	Known	None	0.699999988079071	None	None	None	None
m54284U_191111_172039/159776865/ccs	PB_GM12878_R2	hg38_SIRV	chr1	109426417	109401874	-	9	952	2495	9061	ENSG00000143106.12	ENST00000271308.8	PSMA5	PSMA5-201	Known	Known	None	0.6000000238418579	None	None	None	None
m54284U_191110_105540/56429353/ccs	PB_GM12878_R1	hg38_SIRV	chr8	116755823	116645015	-	8	1076	25494	88682	ENSG00000147677.10	ENST00000521861.5	EIF3H	EIF3H-209	Known	Known	None	0.6000000238418579	None	None	None	None
m54284U_191111_172039/83756054/ccs	PB_GM12878_R2	hg38_SIRV	chr17	81512799	81509972	-	6	1918	47913	170234	ENSG00000184009.11	ENST00000573283.7	ACTG1	ACTG1-206	Known	Known	None	0.15000000596046448	None	None	None	None
872384a8-ac31-420e-9346-68d18178c53b	ONT_GM12878_R1	hg38_SIRV	chr19	49487615	49491837	+	8	649	51456	184903	ENSG00000142541.16	ENST00000391857.8	RPL13A	RPL13A-201	Known	Known	None	0.05000000074505806	None	None	None	None
m54284U_191111_172039/55510171/ccs	PB_GM12878_R2	hg38_SIRV	chr2	197435022	197405113	-	11	1495	8450	541958	ENSG00000115524.15	ENCODEHT000541958	SF3B1	ENCODEHT000541958	Known	ISM	Prefix	0.699999988079071	None	None	None	None
1e374e1a-596c-45f2-9ce0-217d7673ef96	ONT_GM12878_R2	hg38_SIRV	chr11	119018337	119015747	-	5	447	33426	115976	ENSG00000118181.10	ENST00000527673.1	RPS25	RPS25-202	Known	Known	None	0.550000011920929	None	None	None	None
m54284U_191111_172039/169347735/ccs	PB_GM12878_R2	hg38_SIRV	chr3	186806467	186789925	-	11	1190	12133	44912	ENSG00000163918.10	ENST00000392481.6	RFC4	RFC4-202	Known	Known	None	0.699999988079071	None	None	None	None
m54284U_191110_105540/58591286/ccs	PB_GM12878_R1	hg38_SIRV	chr8	116755823	116645015	-	8	1076	25494	88682	ENSG00000147677.10	ENST00000521861.5	EIF3H	EIF3H-209	Known	Known	None	0.6000000238418579	None	None	None	None
m54284U_191111_172039/162858560/ccs	PB_GM12878_R2	hg38_SIRV	chr1	109426408	109401874	-	9	943	2495	9061	ENSG00000143106.12	ENST00000271308.8	PSMA5	PSMA5-201	Known	Known	None	0.6000000238418579	None	None	None	None
49558de0-bbf3-48ec-9c01-1b44fd81efba	ONT_GM12878_R1	hg38_SIRV	chr19	49487615	49491838	+	8	650	51456	184903	ENSG00000142541.16	ENST00000391857.8	RPL13A	RPL13A-201	Known	Known	None	0.05000000074505806	None	None	None	None
m54284U_191111_172039/83822632/ccs	PB_GM12878_R2	hg38_SIRV	chr17	81512794	81509972	-	6	1913	47913	170234	ENSG00000184009.11	ENST00000573283.7	ACTG1	ACTG1-206	Known	Known	None	0.15000000596046448	None	None	None	None
m54284U_191110_105540/59640016/ccs	PB_GM12878_R1	hg38_SIRV	chr8	116755809	116645015	-	8	1062	25494	88682	ENSG00000147677.10	ENST00000521861.5	EIF3H	EIF3H-209	Known	Known	None	0.6000000238418579	None	None	None	None
m54284U_191111_172039/60361407/ccs	PB_GM12878_R2	hg38_SIRV	chr2	197435022	197405113	-	11	1495	8450	541958	ENSG00000115524.15	ENCODEHT000541958	SF3B1	ENCODEHT000541958	Known	ISM	Prefix	0.699999988079071	None	None	None	None
m54284U_191111_172039/170068083/ccs	PB_GM12878_R2	hg38_SIRV	chr3	186806462	186789925	-	11	1320	12133	44913	ENSG00000163918.10	ENST00000296273.6	RFC4	RFC4-201	Known	Known	None	0.699999988079071	None	None	None	None
m54284U_191110_105540/67701517/ccs	PB_GM12878_R1	hg38_SIRV	chr8	116755817	116645015	-	8	1070	25494	88682	ENSG00000147677.10	ENST00000521861.5	EIF3H	EIF3H-209	Known	Known	None	0.6000000238418579	None	None	None	None
m54284U_191111_172039/170592645/ccs	PB_GM12878_R2	hg38_SIRV	chr1	109426435	109401874	-	9	964	2495	9061	ENSG00000143106.12	ENST00000271308.8	PSMA5	PSMA5-201	Known	Known	None	0.6000000238418579	None	None	None	None
a031cdd3-6650-4813-8cf5-a7b365d0e16c	ONT_GM12878_R1	hg38_SIRV	chr19	49487615	49491820	+	8	632	51456	184903	ENSG00000142541.16	ENST00000391857.8	RPL13A	RPL13A-201	Known	Known	None	0.3499999940395355	None	None	None	None
878d618c-962b-4d69-9bf9-a0d2999c9b26	ONT_GM12878_R2	hg38_SIRV	chr11	119018340	119015747	-	5	450	33426	115976	ENSG00000118181.10	ENST00000527673.1	RPS25	RPS25-202	Known	Known	None	0.550000011920929	None	None	None	None
m54284U_191111_172039/83886819/ccs	PB_GM12878_R2	hg38_SIRV	chr17	81512122	81509972	-	4	1703	47913	170240	ENSG00000184009.11	ENST00000576209.5	ACTG1	ACTG1-212	Known	Known	None	0.15000000596046448	None	None	None	None
m54284U_191111_172039/60949727/ccs	PB_GM12878_R2	hg38_SIRV	chr2	197435006	197405113	-	11	1479	8450	541958	ENSG00000115524.15	ENCODEHT000541958	SF3B1	ENCODEHT000541958	Known	ISM	Prefix	0.699999988079071	None	None	None	None
m54284U_191110_105540/68289475/ccs	PB_GM12878_R1	hg38_SIRV	chr8	116755823	116645015	-	8	1076	25494	88682	ENSG00000147677.10	ENST00000521861.5	EIF3H	EIF3H-209	Known	Known	None	0.6000000238418579	None	None	None	None
m54284U_191111_172039/170723312/ccs	PB_GM12878_R2	hg38_SIRV	chr3	186806448	186789925	-	11	1300	12133	44913	ENSG00000163918.10	ENST00000296273.6	RFC4	RFC4-201	Known	Known	None	0.699999988079071	None	None	None	None
4b364c68-d811-4b46-8b9a-c852aa914948	ONT_GM12878_R1	hg38_SIRV	chr19	49487615	49491818	+	8	630	51456	184903	ENSG00000142541.16	ENST00000391857.8	RPL13A	RPL13A-201	Known	Known	None	0.4000000059604645	None	None	None	None
m54284U_191111_172039/173605590/ccs	PB_GM12878_R2	hg38_SIRV	chr1	109426420	109401874	-	9	955	2495	9061	ENSG00000143106.12	ENST00000271308.8	PSMA5	PSMA5-201	Known	Known	None	0.6000000238418579	None	None	None	None
m54284U_191110_105540/79169176/ccs	PB_GM12878_R1	hg38_SIRV	chr8	116755806	116645015	-	8	1059	25494	88682	ENSG00000147677.10	ENST00000521861.5	EIF3H	EIF3H-209	Known	Known	None	0.6000000238418579	None	None	None	None
m54284U_191111_172039/83952325/ccs	PB_GM12878_R2	hg38_SIRV	chr17	81512793	81509972	-	6	1912	47913	170234	ENSG00000184009.11	ENST00000573283.7	ACTG1	ACTG1-206	Known	Known	None	0.15000000596046448	None	None	None	None
m54284U_191111_172039/64947133/ccs	PB_GM12878_R2	hg38_SIRV	chr2	197435018	197405113	-	11	1491	8450	541958	ENSG00000115524.15	ENCODEHT000541958	SF3B1	ENCODEHT000541958	Known	ISM	Prefix	0.699999988079071	None	None	None	None
m54284U_191111_172039/171245634/ccs	PB_GM12878_R2	hg38_SIRV	chr3	186804761	186789925	-	10	1147	12133	541891	ENSG00000163918.10	ENCODEHT000541891	RFC4	ENCODEHT000541891	Known	ISM	Suffix	0.699999988079071	None	None	None	None
bb2d3ff5-1412-44a8-98f9-3b6016f0526d	ONT_GM12878_R2	hg38_SIRV	chr11	119018342	119015747	-	5	452	33426	115976	ENSG00000118181.10	ENST00000527673.1	RPS25	RPS25-202	Known	Known	None	0.550000011920929	None	None	None	None
m54284U_191110_105540/97387992/ccs	PB_GM12878_R1	hg38_SIRV	chr8	116755820	116645015	-	8	1073	25494	88682	ENSG00000147677.10	ENST00000521861.5	EIF3H	EIF3H-209	Known	Known	None	0.6000000238418579	None	None	None	None
e3fd50d0-fca1-4b71-92c3-6df63ce2462b	ONT_GM12878_R1	hg38_SIRV	chr19	49487615	49491838	+	8	650	51456	184903	ENSG00000142541.16	ENST00000391857.8	RPL13A	RPL13A-201	Known	Known	None	0.05000000074505806	None	None	None	None
m54284U_191111_172039/175506604/ccs	PB_GM12878_R2	hg38_SIRV	chr1	109426446	109401874	-	9	981	2495	9061	ENSG00000143106.12	ENST00000271308.8	PSMA5	PSMA5-201	Known	Known	None	0.6000000238418579	None	None	None	None
m54284U_191110_105540/97649142/ccs	PB_GM12878_R1	hg38_SIRV	chr8	116755813	116645015	-	8	1066	25494	88682	ENSG00000147677.10	ENST00000521861.5	EIF3H	EIF3H-209	Known	Known	None	0.6000000238418579	None	None	None	None
m54284U_191111_172039/83953441/ccs	PB_GM12878_R2	hg38_SIRV	chr17	81512800	81509972	-	6	1919	47913	170234	ENSG00000184009.11	ENST00000573283.7	ACTG1	ACTG1-206	Known	Known	None	0.15000000596046448	None	None	None	None
m54284U_191111_172039/66192973/ccs	PB_GM12878_R2	hg38_SIRV	chr2	197435011	197405113	-	11	1484	8450	541958	ENSG00000115524.15	ENCODEHT000541958	SF3B1	ENCODEHT000541958	Known	ISM	Prefix	0.699999988079071	None	None	None	None
m54284U_191111_172039/171246124/ccs	PB_GM12878_R2	hg38_SIRV	chr3	186806437	186789925	-	11	1295	12133	44913	ENSG00000163918.10	ENST00000296273.6	RFC4	RFC4-201	Known	Known	None	0.699999988079071	None	None	None	None
58e920e3-ddf1-4836-8d59-41f022369f5e	ONT_GM12878_R1	hg38_SIRV	chr19	49487615	49492296	+	8	1108	51456	184903	ENSG00000142541.16	ENST00000391857.8	RPL13A	RPL13A-201	Known	Known	None	0.30000001192092896	None	None	None	None
m54284U_191110_105540/109118018/ccs	PB_GM12878_R1	hg38_SIRV	chr8	116755821	116645015	-	8	1074	25494	88682	ENSG00000147677.10	ENST00000521861.5	EIF3H	EIF3H-209	Known	Known	None	0.6000000238418579	None	None	None	None
m54284U_191111_172039/176097589/ccs	PB_GM12878_R2	hg38_SIRV	chr1	109426417	109401874	-	9	952	2495	9061	ENSG00000143106.12	ENST00000271308.8	PSMA5	PSMA5-201	Known	Known	None	0.6000000238418579	None	None	None	None
04dce518-52b6-4ad1-90e2-70ebfb3b9596	ONT_GM12878_R2	hg38_SIRV	chr11	119018330	119015747	-	5	447	33426	115976	ENSG00000118181.10	ENST00000527673.1	RPS25	RPS25-202	Known	Known	None	0.550000011920929	None	None	None	None
m54284U_191110_105540/114492913/ccs	PB_GM12878_R1	hg38_SIRV	chr8	116755809	116645015	-	8	1062	25494	88682	ENSG00000147677.10	ENST00000521861.5	EIF3H	EIF3H-209	Known	Known	None	0.6000000238418579	None	None	None	None
m54284U_191111_172039/69011951/ccs	PB_GM12878_R2	hg38_SIRV	chr2	197435017	197405113	-	11	1490	8450	541958	ENSG00000115524.15	ENCODEHT000541958	SF3B1	ENCODEHT000541958	Known	ISM	Prefix	0.699999988079071	None	None	None	None
de6c5ead-f6ef-4411-8538-62f81d164e0d	ONT_GM12878_R1	hg38_SIRV	chr19	49487615	49491830	+	8	642	51456	184903	ENSG00000142541.16	ENST00000391857.8	RPL13A	RPL13A-201	Known	Known	None	0.15000000596046448	None	None	None	None
m54284U_191111_172039/172491597/ccs	PB_GM12878_R2	hg38_SIRV	chr3	186806462	186789925	-	11	1320	12133	44913	ENSG00000163918.10	ENST00000296273.6	RFC4	RFC4-201	Known	Known	None	0.699999988079071	None	None	None	None
m54284U_191111_172039/84084013/ccs	PB_GM12878_R2	hg38_SIRV	chr17	81512799	81509972	-	6	1918	47913	170234	ENSG00000184009.11	ENST00000573283.7	ACTG1	ACTG1-206	Known	Known	None	0.15000000596046448	None	None	None	None
m54284U_191111_172039/178129010/ccs	PB_GM12878_R2	hg38_SIRV	chr1	109426443	109401874	-	9	978	2495	9061	ENSG00000143106.12	ENST00000271308.8	PSMA5	PSMA5-201	Known	Known	None	0.6000000238418579	None	None	None	None
m54284U_191110_105540/116131838/ccs	PB_GM12878_R1	hg38_SIRV	chr8	116755824	116645015	-	8	1077	25494	88682	ENSG00000147677.10	ENST00000521861.5	EIF3H	EIF3H-209	Known	Known	None	0.6000000238418579	None	None	None	None
e7d4fb70-b2f5-48a2-920a-aaa490e53c7a	ONT_GM12878_R1	hg38_SIRV	chr19	49487615	49491830	+	8	642	51456	184903	ENSG00000142541.16	ENST00000391857.8	RPL13A	RPL13A-201	Known	Known	None	0.15000000596046448	None	None	None	None
4a6c5675-a88e-4884-8825-26878c8e4384	ONT_GM12878_R2	hg38_SIRV	chr11	119018325	119015747	-	5	435	33426	115976	ENSG00000118181.10	ENST00000527673.1	RPS25	RPS25-202	Known	Known	None	0.550000011920929	None	None	None	None
m54284U_191111_172039/172821236/ccs	PB_GM12878_R2	hg38_SIRV	chr3	186806467	186789925	-	11	1190	12133	44912	ENSG00000163918.10	ENST00000392481.6	RFC4	RFC4-202	Known	Known	None	0.699999988079071	None	None	None	None
m54284U_191111_172039/69534615/ccs	PB_GM12878_R2	hg38_SIRV	chr2	197435022	197405113	-	11	1495	8450	541958	ENSG00000115524.15	ENCODEHT000541958	SF3B1	ENCODEHT000541958	Known	ISM	Prefix	0.699999988079071	None	None	None	None
m54284U_191111_172039/84607215/ccs	PB_GM12878_R2	hg38_SIRV	chr17	81512799	81509972	-	6	1918	47913	170234	ENSG00000184009.11	ENST00000573283.7	ACTG1	ACTG1-206	Known	Known	None	0.15000000596046448	None	None	None	None
m54284U_191110_105540/117967095/ccs	PB_GM12878_R1	hg38_SIRV	chr8	116755810	116645015	-	8	1063	25494	88682	ENSG00000147677.10	ENST00000521861.5	EIF3H	EIF3H-209	Known	Known	None	0.6000000238418579	None	None	None	None
5adbd20a-2c49-4242-89c2-23d302fecdb3	ONT_GM12878_R1	hg38_SIRV	chr1	109426437	109401874	-	9	972	2495	9061	ENSG00000143106.12	ENST00000271308.8	PSMA5	PSMA5-201	Known	Known	None	0.6000000238418579	None	None	None	None
fe0be601-ad8f-4a3f-9606-3388ed603d49	ONT_GM12878_R1	hg38_SIRV	chr19	49487615	49492305	+	8	1117	51456	184903	ENSG00000142541.16	ENST00000391857.8	RPL13A	RPL13A-201	Known	Known	None	0.20000000298023224	None	None	None	None
m54284U_191110_105540/120981552/ccs	PB_GM12878_R1	hg38_SIRV	chr8	116755823	116645015	-	8	1076	25494	88682	ENSG00000147677.10	ENST00000521861.5	EIF3H	EIF3H-209	Known	Known	None	0.6000000238418579	None	None	None	None
m54284U_191111_172039/173146849/ccs	PB_GM12878_R2	hg38_SIRV	chr3	186806462	186789925	-	11	1320	12133	44913	ENSG00000163918.10	ENST00000296273.6	RFC4	RFC4-201	Known	Known	None	0.699999988079071	None	None	None	None
m54284U_191111_172039/70060017/ccs	PB_GM12878_R2	hg38_SIRV	chr2	197435040	197405113	-	11	1513	8450	541958	ENSG00000115524.15	ENCODEHT000541958	SF3B1	ENCODEHT000541958	Known	ISM	Prefix	0.699999988079071	None	None	None	None
m54284U_191111_172039/85460248/ccs	PB_GM12878_R2	hg38_SIRV	chr17	81512342	81509972	-	5	1834	47913	170237	ENSG00000184009.11	ENST00000575842.5	ACTG1	ACTG1-210	Known	Known	None	0.15000000596046448	None	None	None	None
m54284U_191110_105540/154599462/ccs	PB_GM12878_R1	hg38_SIRV	chr8	116755820	116645015	-	8	1073	25494	88682	ENSG00000147677.10	ENST00000521861.5	EIF3H	EIF3H-209	Known	Known	None	0.6000000238418579	None	None	None	None
105c5401-3a33-4247-9d86-ed8283a5f9ff	ONT_GM12878_R2	hg38_SIRV	chr11	119018330	119015747	-	5	440	33426	115976	ENSG00000118181.10	ENST00000527673.1	RPS25	RPS25-202	Known	Known	None	0.550000011920929	None	None	None	None
m54284U_191111_172039/86378506/ccs	PB_GM12878_R2	hg38_SIRV	chr17	81510715	81509962	-	1	654	47913	541854	ENSG00000184009.11	ENCODEHT000541854	ACTG1	ENCODEHT000541854	Known	Genomic	None	0.15000000596046448	None	None	None	None
bc99fc05-9ece-45fb-8c47-fa629bab1cfb	ONT_GM12878_R2	hg38_SIRV	chr1	109426358	109401874	-	9	900	2495	9061	ENSG00000143106.12	ENST00000271308.8	PSMA5	PSMA5-201	Known	Known	None	0.6000000238418579	None	None	None	None
093ed0d1-060f-4ef8-9c77-ee8bacaa7f6c	ONT_GM12878_R1	hg38_SIRV	chr19	49487615	49492305	+	8	1123	51456	184903	ENSG00000142541.16	ENST00000391857.8	RPL13A	RPL13A-201	Known	Known	None	0.20000000298023224	None	None	None	None
m54284U_191110_105540/160761003/ccs	PB_GM12878_R1	hg38_SIRV	chr8	116755824	116645015	-	8	1077	25494	88682	ENSG00000147677.10	ENST00000521861.5	EIF3H	EIF3H-209	Known	Known	None	0.6000000238418579	None	None	None	None
m54284U_191111_172039/173213011/ccs	PB_GM12878_R2	hg38_SIRV	chr3	186806461	186789925	-	11	1319	12133	44913	ENSG00000163918.10	ENST00000296273.6	RFC4	RFC4-201	Known	Known	None	0.699999988079071	None	None	None	None
m54284U_191111_172039/72025188/ccs	PB_GM12878_R2	hg38_SIRV	chr2	197435022	197405113	-	11	1495	8450	541958	ENSG00000115524.15	ENCODEHT000541958	SF3B1	ENCODEHT000541958	Known	ISM	Prefix	0.699999988079071	None	None	None	None
23d330be-eb97-4a12-a0e2-457f460e7e0c	ONT_GM12878_R1	hg38_SIRV	chr19	49487615	49492300	+	8	1112	51456	184903	ENSG00000142541.16	ENST00000391857.8	RPL13A	RPL13A-201	Known	Known	None	0.30000001192092896	None	None	None	None
m54284U_191111_172039/87558000/ccs	PB_GM12878_R2	hg38_SIRV	chr17	81512799	81509972	-	6	1918	47913	170234	ENSG00000184009.11	ENST00000573283.7	ACTG1	ACTG1-206	Known	Known	None	0.15000000596046448	None	None	None	None
m54284U_191110_105540/34408346/ccs	PB_GM12878_R1	hg38_SIRV	chr1	109426433	109401875	-	9	967	2495	9061	ENSG00000143106.12	ENST00000271308.8	PSMA5	PSMA5-201	Known	Known	None	0.550000011920929	None	None	None	None
m54284U_191110_105540/162399427/ccs	PB_GM12878_R1	hg38_SIRV	chr8	116755820	116645015	-	8	1073	25494	88682	ENSG00000147677.10	ENST00000521861.5	EIF3H	EIF3H-209	Known	Known	None	0.6000000238418579	None	None	None	None
7f84612e-be5e-4fd6-bb86-c1349c475e8d	ONT_GM12878_R1	hg38_SIRV	chr11	119018327	119015748	-	5	436	33426	115976	ENSG00000118181.10	ENST00000527673.1	RPS25	RPS25-202	Known	Known	None	0.5	None	None	None	None
m54284U_191111_172039/173605786/ccs	PB_GM12878_R2	hg38_SIRV	chr3	186806467	186789925	-	9	1464	12133	542058	ENSG00000163918.10	ENCODEHT000542058	RFC4	ENCODEHT000542058	Known	ISM	Prefix	0.699999988079071	None	None	None	None
m54284U_191110_105540/171245669/ccs	PB_GM12878_R1	hg38_SIRV	chr8	116726129	116645018	-	7	918	25494	541116	ENSG00000147677.10	ENCODEHT000541116	EIF3H	ENCODEHT000541116	Known	ISM	Suffix	0.6000000238418579	None	None	None	None
m54284U_191111_172039/72483482/ccs	PB_GM12878_R2	hg38_SIRV	chr2	197435013	197405113	-	11	1486	8450	541958	ENSG00000115524.15	ENCODEHT000541958	SF3B1	ENCODEHT000541958	Known	ISM	Prefix	0.699999988079071	None	None	None	None
862d22fa-7019-493b-aecd-0a02e23179d9	ONT_GM12878_R1	hg38_SIRV	chr19	49487615	49491816	+	8	628	51456	184903	ENSG00000142541.16	ENST00000391857.8	RPL13A	RPL13A-201	Known	Known	None	0.4000000059604645	None	None	None	None
m54284U_191110_105540/92079159/ccs	PB_GM12878_R1	hg38_SIRV	chr1	109426435	109401875	-	9	969	2495	9061	ENSG00000143106.12	ENST00000271308.8	PSMA5	PSMA5-201	Known	Known	None	0.550000011920929	None	None	None	None
m54284U_191111_172039/87885858/ccs	PB_GM12878_R2	hg38_SIRV	chr17	81512800	81509972	-	6	1919	47913	170234	ENSG00000184009.11	ENST00000573283.7	ACTG1	ACTG1-206	Known	Known	None	0.15000000596046448	None	None	None	None
m54284U_191110_105540/177670996/ccs	PB_GM12878_R1	hg38_SIRV	chr8	116755823	116645015	-	8	1076	25494	88682	ENSG00000147677.10	ENST00000521861.5	EIF3H	EIF3H-209	Known	Known	None	0.6000000238418579	None	None	None	None
m54284U_191111_172039/174066097/ccs	PB_GM12878_R2	hg38_SIRV	chr3	186806438	186789925	-	11	1296	12133	44913	ENSG00000163918.10	ENST00000296273.6	RFC4	RFC4-201	Known	Known	None	0.699999988079071	None	None	None	None
03a97bf2-cc10-4c8a-8ac7-2dc1a3e76f37	ONT_GM12878_R1	hg38_SIRV	chr19	49487615	49492299	+	8	1111	51456	184903	ENSG00000142541.16	ENST00000391857.8	RPL13A	RPL13A-201	Known	Known	None	0.30000001192092896	None	None	None	None
10ff33fc-ea22-4b91-9c06-f12b94148d8b	ONT_GM12878_R1	hg38_SIRV	chr11	119018326	119015748	-	5	420	33426	115976	ENSG00000118181.10	ENST00000527673.1	RPS25	RPS25-202	Known	Known	None	0.5	None	None	None	None
m54284U_191111_172039/75433294/ccs	PB_GM12878_R2	hg38_SIRV	chr2	197435022	197405113	-	11	1495	8450	541958	ENSG00000115524.15	ENCODEHT000541958	SF3B1	ENCODEHT000541958	Known	ISM	Prefix	0.699999988079071	None	None	None	None
m54284U_191110_105540/179699828/ccs	PB_GM12878_R1	hg38_SIRV	chr8	116755815	116645015	-	8	1068	25494	88682	ENSG00000147677.10	ENST00000521861.5	EIF3H	EIF3H-209	Known	Known	None	0.6000000238418579	None	None	None	None
m54284U_191110_105540/102828069/ccs	PB_GM12878_R1	hg38_SIRV	chr1	109426441	109401875	-	9	975	2495	9061	ENSG00000143106.12	ENST00000271308.8	PSMA5	PSMA5-201	Known	Known	None	0.550000011920929	None	None	None	None
m54284U_191111_172039/88605216/ccs	PB_GM12878_R2	hg38_SIRV	chr17	81512799	81509972	-	6	1918	47913	170234	ENSG00000184009.11	ENST00000573283.7	ACTG1	ACTG1-206	Known	Known	None	0.15000000596046448	None	None	None	None
m54284U_191111_172039/12189797/ccs	PB_GM12878_R2	hg38_SIRV	chr8	116755801	116645015	-	8	1054	25494	88682	ENSG00000147677.10	ENST00000521861.5	EIF3H	EIF3H-209	Known	Known	None	0.6000000238418579	None	None	None	None
9b1787d6-ed67-4dfb-897c-f95e143fce19	ONT_GM12878_R1	hg38_SIRV	chr19	49487615	49491841	+	8	646	51456	184903	ENSG00000142541.16	ENST00000391857.8	RPL13A	RPL13A-201	Known	Known	None	0.0	None	None	None	None
m54284U_191111_172039/174129667/ccs	PB_GM12878_R2	hg38_SIRV	chr3	186806767	186789925	-	11	1625	12133	44913	ENSG00000163918.10	ENST00000296273.6	RFC4	RFC4-201	Known	Known	None	0.699999988079071	None	None	None	None
m54284U_191111_172039/76024253/ccs	PB_GM12878_R2	hg38_SIRV	chr2	197435006	197405113	-	11	1479	8450	541958	ENSG00000115524.15	ENCODEHT000541958	SF3B1	ENCODEHT000541958	Known	ISM	Prefix	0.699999988079071	None	None	None	None
e46c1b24-df0b-4e08-83cd-25e248417348	ONT_GM12878_R2	hg38_SIRV	chr11	119018327	119015748	-	5	436	33426	115976	ENSG00000118181.10	ENST00000527673.1	RPS25	RPS25-202	Known	Known	None	0.5	None	None	None	None
m54284U_191111_172039/12913369/ccs	PB_GM12878_R2	hg38_SIRV	chr8	116755824	116645015	-	8	1077	25494	88682	ENSG00000147677.10	ENST00000521861.5	EIF3H	EIF3H-209	Known	Known	None	0.6000000238418579	None	None	None	None
m54284U_191111_172039/88671801/ccs	PB_GM12878_R2	hg38_SIRV	chr17	81512801	81509972	-	6	1920	47913	170234	ENSG00000184009.11	ENST00000573283.7	ACTG1	ACTG1-206	Known	Known	None	0.15000000596046448	None	None	None	None
m54284U_191110_105540/138805585/ccs	PB_GM12878_R1	hg38_SIRV	chr1	109411072	109401877	-	3	359	2495	541030	ENSG00000143106.12	ENCODEHT000541030	PSMA5	ENCODEHT000541030	Known	ISM	Suffix	0.550000011920929	None	None	None	None
0143d86c-e79f-486b-bfb4-0df4b283ca07	ONT_GM12878_R1	hg38_SIRV	chr19	49487615	49491830	+	8	642	51456	184903	ENSG00000142541.16	ENST00000391857.8	RPL13A	RPL13A-201	Known	Known	None	0.15000000596046448	None	None	None	None
m54284U_191111_172039/174588815/ccs	PB_GM12878_R2	hg38_SIRV	chr3	186806481	186789925	-	11	1204	12133	44912	ENSG00000163918.10	ENST00000392481.6	RFC4	RFC4-202	Known	Known	None	0.699999988079071	None	None	None	None
m54284U_191111_172039/15993552/ccs	PB_GM12878_R2	hg38_SIRV	chr8	116755820	116645015	-	8	1073	25494	88682	ENSG00000147677.10	ENST00000521861.5	EIF3H	EIF3H-209	Known	Known	None	0.6000000238418579	None	None	None	None
m54284U_191111_172039/76612557/ccs	PB_GM12878_R2	hg38_SIRV	chr2	197435014	197405113	-	11	1487	8450	541958	ENSG00000115524.15	ENCODEHT000541958	SF3B1	ENCODEHT000541958	Known	ISM	Prefix	0.699999988079071	None	None	None	None
2037020c-1138-47e0-8eff-d91e15ca6f6d	ONT_GM12878_R2	hg38_SIRV	chr11	119018326	119015748	-	5	435	33426	115976	ENSG00000118181.10	ENST00000527673.1	RPS25	RPS25-202	Known	Known	None	0.5	None	None	None	None
m54284U_191110_105540/156959261/ccs	PB_GM12878_R1	hg38_SIRV	chr1	109426443	109401875	-	9	977	2495	9061	ENSG00000143106.12	ENST00000271308.8	PSMA5	PSMA5-201	Known	Known	None	0.550000011920929	None	None	None	None
m54284U_191111_172039/88803761/ccs	PB_GM12878_R2	hg38_SIRV	chr17	81512799	81509972	-	6	1918	47913	170234	ENSG00000184009.11	ENST00000573283.7	ACTG1	ACTG1-206	Known	Known	None	0.15000000596046448	None	None	None	None
m54284U_191111_172039/19005517/ccs	PB_GM12878_R2	hg38_SIRV	chr8	116755823	116645015	-	8	1076	25494	88682	ENSG00000147677.10	ENST00000521861.5	EIF3H	EIF3H-209	Known	Known	None	0.6000000238418579	None	None	None	None
551da579-7b92-41c4-add5-c529bcac423c	ONT_GM12878_R1	hg38_SIRV	chr19	49487615	49492305	+	8	1110	51456	184903	ENSG00000142541.16	ENST00000391857.8	RPL13A	RPL13A-201	Known	Known	None	0.20000000298023224	None	None	None	None
m54284U_191111_172039/174784691/ccs	PB_GM12878_R2	hg38_SIRV	chr3	186806458	186789925	-	9	1332	12133	541894	ENSG00000163918.10	ENCODEHT000541894	RFC4	ENCODEHT000541894	Known	ISM	Prefix	0.699999988079071	None	None	None	None
m54284U_191111_172039/77269817/ccs	PB_GM12878_R2	hg38_SIRV	chr2	197435022	197405113	-	11	1495	8450	541958	ENSG00000115524.15	ENCODEHT000541958	SF3B1	ENCODEHT000541958	Known	ISM	Prefix	0.699999988079071	None	None	None	None
m54284U_191111_172039/19138056/ccs	PB_GM12878_R2	hg38_SIRV	chr8	116755809	116645015	-	8	1062	25494	88682	ENSG00000147677.10	ENST00000521861.5	EIF3H	EIF3H-209	Known	Known	None	0.6000000238418579	None	None	None	None
m54284U_191110_105540/175048988/ccs	PB_GM12878_R1	hg38_SIRV	chr1	109426446	109401875	-	9	980	2495	9061	ENSG00000143106.12	ENST00000271308.8	PSMA5	PSMA5-201	Known	Known	None	0.550000011920929	None	None	None	None
cb6860fc-b655-4279-a9c4-ef15b73b7ec6	ONT_GM12878_R2	hg38_SIRV	chr11	119018335	119015748	-	5	438	33426	115976	ENSG00000118181.10	ENST00000527673.1	RPS25	RPS25-202	Known	Known	None	0.5	None	None	None	None
m54284U_191111_172039/19269556/ccs	PB_GM12878_R2	hg38_SIRV	chr8	116755822	116645015	-	8	1075	25494	88682	ENSG00000147677.10	ENST00000521861.5	EIF3H	EIF3H-209	Known	Known	None	0.6000000238418579	None	None	None	None
169412e3-ab07-4317-969d-8d3d97f5d813	ONT_GM12878_R1	hg38_SIRV	chr19	49487615	49491830	+	8	642	51456	184903	ENSG00000142541.16	ENST00000391857.8	RPL13A	RPL13A-201	Known	Known	None	0.15000000596046448	None	None	None	None
m54284U_191111_172039/174787011/ccs	PB_GM12878_R2	hg38_SIRV	chr3	186806470	186789925	-	11	1193	12133	44912	ENSG00000163918.10	ENST00000392481.6	RFC4	RFC4-202	Known	Known	None	0.699999988079071	None	None	None	None
m54284U_191111_172039/88933004/ccs	PB_GM12878_R2	hg38_SIRV	chr17	81511157	81509973	-	2	985	47913	541881	ENSG00000184009.11	ENCODEHT000541881	ACTG1	ENCODEHT000541881	Known	ISM	Suffix	0.15000000596046448	None	None	None	None
m54284U_191111_172039/77400378/ccs	PB_GM12878_R2	hg38_SIRV	chr2	197435022	197405113	-	11	1495	8450	541958	ENSG00000115524.15	ENCODEHT000541958	SF3B1	ENCODEHT000541958	Known	ISM	Prefix	0.699999988079071	None	None	None	None
m54284U_191111_172039/20121954/ccs	PB_GM12878_R2	hg38_SIRV	chr8	116755823	116645015	-	8	1076	25494	88682	ENSG00000147677.10	ENST00000521861.5	EIF3H	EIF3H-209	Known	Known	None	0.6000000238418579	None	None	None	None
m54284U_191111_172039/33817881/ccs	PB_GM12878_R2	hg38_SIRV	chr1	109426429	109401881	-	9	883	2495	540887	ENSG00000143106.12	ENCODEHT000540887	PSMA5	ENCODEHT000540887	Known	NNC	None	0.550000011920929	None	None	None	None
a43ab828-00ec-4f88-b249-bcde634e0886	ONT_GM12878_R2	hg38_SIRV	chr11	119018339	119015748	-	5	448	33426	115976	ENSG00000118181.10	ENST00000527673.1	RPS25	RPS25-202	Known	Known	None	0.5	None	None	None	None
3f95086d-8bef-46fc-b946-dc2d58d11c29	ONT_GM12878_R2	hg38_SIRV	chr11	119017367	119015764	-	1	1286	33426	540645	ENSG00000118181.10	ENCODEHT000540645	RPS25	ENCODEHT000540645	Known	Genomic	None	0.25	None	None	None	None
m54284U_191111_172039/174916492/ccs	PB_GM12878_R2	hg38_SIRV	chr3	186806467	186789925	-	11	1325	12133	44913	ENSG00000163918.10	ENST00000296273.6	RFC4	RFC4-201	Known	Known	None	0.699999988079071	None	None	None	None
7a1d968e-2b7e-434b-94b3-53213d375d7d	ONT_GM12878_R1	hg38_SIRV	chr19	49487615	49492295	+	8	1107	51456	184903	ENSG00000142541.16	ENST00000391857.8	RPL13A	RPL13A-201	Known	Known	None	0.30000001192092896	None	None	None	None
m54284U_191111_172039/20383325/ccs	PB_GM12878_R2	hg38_SIRV	chr8	116755821	116645015	-	8	1074	25494	88682	ENSG00000147677.10	ENST00000521861.5	EIF3H	EIF3H-209	Known	Known	None	0.6000000238418579	None	None	None	None
m54284U_191111_172039/81133845/ccs	PB_GM12878_R2	hg38_SIRV	chr2	197435017	197405113	-	11	1490	8450	541958	ENSG00000115524.15	ENCODEHT000541958	SF3B1	ENCODEHT000541958	Known	ISM	Prefix	0.699999988079071	None	None	None	None
m54284U_191111_172039/41484883/ccs	PB_GM12878_R2	hg38_SIRV	chr1	109426406	109401875	-	9	947	2495	9061	ENSG00000143106.12	ENST00000271308.8	PSMA5	PSMA5-201	Known	Known	None	0.550000011920929	None	None	None	None
m54284U_191111_172039/89391261/ccs	PB_GM12878_R2	hg38_SIRV	chr17	81512791	81509972	-	6	1910	47913	170234	ENSG00000184009.11	ENST00000573283.7	ACTG1	ACTG1-206	Known	Known	None	0.15000000596046448	None	None	None	None
m54284U_191111_172039/21430323/ccs	PB_GM12878_R2	hg38_SIRV	chr8	116755823	116645015	-	8	1076	25494	88682	ENSG00000147677.10	ENST00000521861.5	EIF3H	EIF3H-209	Known	Known	None	0.6000000238418579	None	None	None	None
m54284U_191111_172039/175375931/ccs	PB_GM12878_R2	hg38_SIRV	chr3	186806354	186789925	-	11	1205	12133	541913	ENSG00000163918.10	ENCODEHT000541913	RFC4	ENCODEHT000541913	Known	NNC	None	0.699999988079071	None	None	None	None
5dd2ef22-386f-4bde-8ed5-764d4a344da7	ONT_GM12878_R2	hg38_SIRV	chr11	119018321	119015833	-	4	421	33426	542059	ENSG00000118181.10	ENCODEHT000542059	RPS25	ENCODEHT000542059	Known	ISM	Prefix	0.15000000596046448	None	None	None	None
4855cf90-b0fe-46f2-b4e2-560b9dddd8ed	ONT_GM12878_R1	hg38_SIRV	chr19	49487615	49491832	+	8	644	51456	184903	ENSG00000142541.16	ENST00000391857.8	RPL13A	RPL13A-201	Known	Known	None	0.15000000596046448	None	None	None	None
m54284U_191111_172039/31852282/ccs	PB_GM12878_R2	hg38_SIRV	chr8	116755823	116645015	-	8	1076	25494	88682	ENSG00000147677.10	ENST00000521861.5	EIF3H	EIF3H-209	Known	Known	None	0.6000000238418579	None	None	None	None
m54284U_191111_172039/82904078/ccs	PB_GM12878_R2	hg38_SIRV	chr2	197435017	197405113	-	11	1490	8450	541958	ENSG00000115524.15	ENCODEHT000541958	SF3B1	ENCODEHT000541958	Known	ISM	Prefix	0.699999988079071	None	None	None	None
m54284U_191111_172039/70320829/ccs	PB_GM12878_R2	hg38_SIRV	chr1	109426422	109401875	-	9	956	2495	9061	ENSG00000143106.12	ENST00000271308.8	PSMA5	PSMA5-201	Known	Known	None	0.550000011920929	None	None	None	None
m54284U_191111_172039/33425494/ccs	PB_GM12878_R2	hg38_SIRV	chr8	116755823	116645015	-	8	1076	25494	88682	ENSG00000147677.10	ENST00000521861.5	EIF3H	EIF3H-209	Known	Known	None	0.6000000238418579	None	None	None	None
m54284U_191111_172039/176554858/ccs	PB_GM12878_R2	hg38_SIRV	chr3	186806462	186789925	-	11	1320	12133	44913	ENSG00000163918.10	ENST00000296273.6	RFC4	RFC4-201	Known	Known	None	0.699999988079071	None	None	None	None
m54284U_191111_172039/89524728/ccs	PB_GM12878_R2	hg38_SIRV	chr17	81512802	81509972	-	6	1921	47913	170234	ENSG00000184009.11	ENST00000573283.7	ACTG1	ACTG1-206	Known	Known	None	0.15000000596046448	None	None	None	None
b0c4d577-6e4f-4089-9e1b-72db1cc6292c	ONT_GM12878_R1	hg38_SIRV	chr11	119018336	119015727	-	4	432	33426	542059	ENSG00000118181.10	ENCODEHT000542059	RPS25	ENCODEHT000542059	Known	ISM	Prefix	0.15000000596046448	None	None	None	None
m54284U_191111_172039/82905397/ccs	PB_GM12878_R2	hg38_SIRV	chr2	197435043	197405113	-	11	1516	8450	541958	ENSG00000115524.15	ENCODEHT000541958	SF3B1	ENCODEHT000541958	Known	ISM	Prefix	0.699999988079071	None	None	None	None
b448ee2e-a20e-4da2-84e5-46244fd6b2dc	ONT_GM12878_R1	hg38_SIRV	chr19	49487615	49491840	+	8	652	51456	184903	ENSG00000142541.16	ENST00000391857.8	RPL13A	RPL13A-201	Known	Known	None	0.05000000074505806	None	None	None	None
m54284U_191111_172039/54462762/ccs	PB_GM12878_R2	hg38_SIRV	chr8	116755806	116645015	-	8	1059	25494	88682	ENSG00000147677.10	ENST00000521861.5	EIF3H	EIF3H-209	Known	Known	None	0.6000000238418579	None	None	None	None
m54284U_191111_172039/75694084/ccs	PB_GM12878_R2	hg38_SIRV	chr1	109426446	109401875	-	9	980	2495	9061	ENSG00000143106.12	ENST00000271308.8	PSMA5	PSMA5-201	Known	Known	None	0.550000011920929	None	None	None	None
m54284U_191111_172039/176751685/ccs	PB_GM12878_R2	hg38_SIRV	chr3	186806462	186789925	-	11	1185	12133	44912	ENSG00000163918.10	ENST00000392481.6	RFC4	RFC4-202	Known	Known	None	0.699999988079071	None	None	None	None
m54284U_191111_172039/55576317/ccs	PB_GM12878_R2	hg38_SIRV	chr8	116755823	116645015	-	8	1076	25494	88682	ENSG00000147677.10	ENST00000521861.5	EIF3H	EIF3H-209	Known	Known	None	0.6000000238418579	None	None	None	None
4e4098c2-d826-4125-991d-55b95a658513	ONT_GM12878_R1	hg38_SIRV	chr11	119017424	119015838	-	2	170	33426	537881	ENSG00000118181.10	ENCODEHT000537881	RPS25	ENCODEHT000537881	Known	ISM	Prefix	0.25	None	None	None	None
m54284U_191111_172039/90702442/ccs	PB_GM12878_R2	hg38_SIRV	chr17	81512800	81509972	-	6	1919	47913	170234	ENSG00000184009.11	ENST00000573283.7	ACTG1	ACTG1-206	Known	Known	None	0.15000000596046448	None	None	None	None
m54284U_191111_172039/86443988/ccs	PB_GM12878_R2	hg38_SIRV	chr2	197435015	197405113	-	11	1488	8450	541958	ENSG00000115524.15	ENCODEHT000541958	SF3B1	ENCODEHT000541958	Known	ISM	Prefix	0.699999988079071	None	None	None	None
m54284U_191111_172039/75827599/ccs	PB_GM12878_R2	hg38_SIRV	chr1	109426363	109401875	-	9	897	2495	9061	ENSG00000143106.12	ENST00000271308.8	PSMA5	PSMA5-201	Known	Known	None	0.550000011920929	None	None	None	None
bdf8afa1-0dd6-4925-981b-5b96f2e23922	ONT_GM12878_R1	hg38_SIRV	chr19	49487615	49492302	+	8	1114	51456	184903	ENSG00000142541.16	ENST00000391857.8	RPL13A	RPL13A-201	Known	Known	None	0.25	None	None	None	None
m54284U_191111_172039/60227607/ccs	PB_GM12878_R2	hg38_SIRV	chr8	116755821	116645015	-	8	1074	25494	88682	ENSG00000147677.10	ENST00000521861.5	EIF3H	EIF3H-209	Known	Known	None	0.6000000238418579	None	None	None	None
m54284U_191111_172039/176949477/ccs	PB_GM12878_R2	hg38_SIRV	chr3	186806467	186789925	-	11	1325	12133	44913	ENSG00000163918.10	ENST00000296273.6	RFC4	RFC4-201	Known	Known	None	0.699999988079071	None	None	None	None
m54284U_191111_172039/61342336/ccs	PB_GM12878_R2	hg38_SIRV	chr8	116755704	116645015	-	8	957	25494	88682	ENSG00000147677.10	ENST00000521861.5	EIF3H	EIF3H-209	Known	Known	None	0.6000000238418579	None	None	None	None
m54284U_191110_105540/21037195/ccs	PB_GM12878_R1	hg38_SIRV	chr11	119018352	119015732	-	4	443	33426	542059	ENSG00000118181.10	ENCODEHT000542059	RPS25	ENCODEHT000542059	Known	ISM	Prefix	0.20000000298023224	None	None	None	None
m54284U_191111_172039/86837362/ccs	PB_GM12878_R2	hg38_SIRV	chr2	197435022	197405113	-	11	1495	8450	541958	ENSG00000115524.15	ENCODEHT000541958	SF3B1	ENCODEHT000541958	Known	ISM	Prefix	0.699999988079071	None	None	None	None
m54284U_191111_172039/112068606/ccs	PB_GM12878_R2	hg38_SIRV	chr1	109426415	109401886	-	9	972	2495	540861	ENSG00000143106.12	ENCODEHT000540861	PSMA5	ENCODEHT000540861	Known	NNC	None	0.550000011920929	None	None	None	None
m54284U_191111_172039/91882137/ccs	PB_GM12878_R2	hg38_SIRV	chr17	81512800	81509972	-	7	1770	47913	170242	ENSG00000184009.11	ENST00000576544.5	ACTG1	ACTG1-214	Known	Known	None	0.15000000596046448	None	None	None	None
m54284U_191111_172039/61933383/ccs	PB_GM12878_R2	hg38_SIRV	chr8	116755802	116645015	-	8	1055	25494	88682	ENSG00000147677.10	ENST00000521861.5	EIF3H	EIF3H-209	Known	Known	None	0.6000000238418579	None	None	None	None
14526995-3b2d-44e8-b51e-5726a3a50e2f	ONT_GM12878_R1	hg38_SIRV	chr19	49487615	49492308	+	8	1120	51456	184903	ENSG00000142541.16	ENST00000391857.8	RPL13A	RPL13A-201	Known	Known	None	0.05000000074505806	None	None	None	None
m54284U_191111_172039/177537987/ccs	PB_GM12878_R2	hg38_SIRV	chr3	186806462	186789925	-	11	1185	12133	44912	ENSG00000163918.10	ENST00000392481.6	RFC4	RFC4-202	Known	Known	None	0.699999988079071	None	None	None	None
m54284U_191110_105540/24185341/ccs	PB_GM12878_R1	hg38_SIRV	chr11	119018342	119015732	-	4	433	33426	542059	ENSG00000118181.10	ENCODEHT000542059	RPS25	ENCODEHT000542059	Known	ISM	Prefix	0.20000000298023224	None	None	None	None
m54284U_191111_172039/63113790/ccs	PB_GM12878_R2	hg38_SIRV	chr8	116755823	116645015	-	8	1076	25494	88682	ENSG00000147677.10	ENST00000521861.5	EIF3H	EIF3H-209	Known	Known	None	0.6000000238418579	None	None	None	None
m54284U_191111_172039/87688128/ccs	PB_GM12878_R2	hg38_SIRV	chr2	197435041	197405113	-	11	1514	8450	541958	ENSG00000115524.15	ENCODEHT000541958	SF3B1	ENCODEHT000541958	Known	ISM	Prefix	0.699999988079071	None	None	None	None
m54284U_191111_172039/127273309/ccs	PB_GM12878_R2	hg38_SIRV	chr1	109421932	109401885	-	8	814	2495	540865	ENSG00000143106.12	ENCODEHT000540865	PSMA5	ENCODEHT000540865	Known	ISM	Suffix	0.550000011920929	None	None	None	None
m54284U_191111_172039/177538199/ccs	PB_GM12878_R2	hg38_SIRV	chr3	186806459	186789925	-	11	1182	12133	44912	ENSG00000163918.10	ENST00000392481.6	RFC4	RFC4-202	Known	Known	None	0.699999988079071	None	None	None	None
ae873b11-ee75-40e0-85a9-c8225f934b19	ONT_GM12878_R1	hg38_SIRV	chr19	49487615	49491816	+	8	628	51456	184903	ENSG00000142541.16	ENST00000391857.8	RPL13A	RPL13A-201	Known	Known	None	0.4000000059604645	None	None	None	None
m54284U_191111_172039/66977948/ccs	PB_GM12878_R2	hg38_SIRV	chr8	116755823	116645015	-	8	1076	25494	88682	ENSG00000147677.10	ENST00000521861.5	EIF3H	EIF3H-209	Known	Known	None	0.6000000238418579	None	None	None	None
m54284U_191111_172039/92276860/ccs	PB_GM12878_R2	hg38_SIRV	chr17	81512799	81509972	-	6	1918	47913	170234	ENSG00000184009.11	ENST00000573283.7	ACTG1	ACTG1-206	Known	Known	None	0.15000000596046448	None	None	None	None
m54284U_191110_105540/37027980/ccs	PB_GM12878_R1	hg38_SIRV	chr11	119018352	119015732	-	4	443	33426	542059	ENSG00000118181.10	ENCODEHT000542059	RPS25	ENCODEHT000542059	Known	ISM	Prefix	0.20000000298023224	None	None	None	None
m54284U_191111_172039/143262770/ccs	PB_GM12878_R2	hg38_SIRV	chr1	109426446	109401875	-	9	974	2495	9061	ENSG00000143106.12	ENST00000271308.8	PSMA5	PSMA5-201	Known	Known	None	0.550000011920929	None	None	None	None
m54284U_191111_172039/91947592/ccs	PB_GM12878_R2	hg38_SIRV	chr2	197435022	197405113	-	11	1495	8450	541958	ENSG00000115524.15	ENCODEHT000541958	SF3B1	ENCODEHT000541958	Known	ISM	Prefix	0.699999988079071	None	None	None	None
m54284U_191111_172039/68223214/ccs	PB_GM12878_R2	hg38_SIRV	chr8	116755823	116645015	-	8	1076	25494	88682	ENSG00000147677.10	ENST00000521861.5	EIF3H	EIF3H-209	Known	Known	None	0.6000000238418579	None	None	None	None
4fae34f2-4665-4093-87f0-95dee41827a3	ONT_GM12878_R1	hg38_SIRV	chr19	49487615	49492305	+	8	1108	51456	184903	ENSG00000142541.16	ENST00000391857.8	RPL13A	RPL13A-201	Known	Known	None	0.20000000298023224	None	None	None	None
m54284U_191111_172039/177932520/ccs	PB_GM12878_R2	hg38_SIRV	chr3	186806486	186789925	-	11	1344	12133	44913	ENSG00000163918.10	ENST00000296273.6	RFC4	RFC4-201	Known	Known	None	0.699999988079071	None	None	None	None
m54284U_191111_172039/92342719/ccs	PB_GM12878_R2	hg38_SIRV	chr17	81512799	81509972	-	6	1918	47913	170234	ENSG00000184009.11	ENST00000573283.7	ACTG1	ACTG1-206	Known	Known	None	0.15000000596046448	None	None	None	None
m54284U_191110_105540/41748725/ccs	PB_GM12878_R1	hg38_SIRV	chr11	119018352	119015732	-	4	443	33426	542059	ENSG00000118181.10	ENCODEHT000542059	RPS25	ENCODEHT000542059	Known	ISM	Prefix	0.20000000298023224	None	None	None	None
m54284U_191111_172039/166922151/ccs	PB_GM12878_R2	hg38_SIRV	chr1	109426435	109401875	-	9	969	2495	9061	ENSG00000143106.12	ENST00000271308.8	PSMA5	PSMA5-201	Known	Known	None	0.550000011920929	None	None	None	None
m54284U_191111_172039/70386674/ccs	PB_GM12878_R2	hg38_SIRV	chr8	116755809	116645015	-	8	1062	25494	88682	ENSG00000147677.10	ENST00000521861.5	EIF3H	EIF3H-209	Known	Known	None	0.6000000238418579	None	None	None	None
m54284U_191111_172039/93128666/ccs	PB_GM12878_R2	hg38_SIRV	chr2	197435022	197405113	-	11	1495	8450	541958	ENSG00000115524.15	ENCODEHT000541958	SF3B1	ENCODEHT000541958	Known	ISM	Prefix	0.699999988079071	None	None	None	None
d4f283cc-f5cb-4137-ba1b-31c8a75ddd40	ONT_GM12878_R1	hg38_SIRV	chr19	49487615	49491830	+	8	642	51456	184903	ENSG00000142541.16	ENST00000391857.8	RPL13A	RPL13A-201	Known	Known	None	0.15000000596046448	None	None	None	None
m54284U_191111_172039/178651886/ccs	PB_GM12878_R2	hg38_SIRV	chr3	186806462	186789925	-	11	1320	12133	44913	ENSG00000163918.10	ENST00000296273.6	RFC4	RFC4-201	Known	Known	None	0.699999988079071	None	None	None	None
m54284U_191111_172039/92342983/ccs	PB_GM12878_R2	hg38_SIRV	chr17	81512800	81509972	-	6	1919	47913	170234	ENSG00000184009.11	ENST00000573283.7	ACTG1	ACTG1-206	Known	Known	None	0.15000000596046448	None	None	None	None
m54284U_191111_172039/76678521/ccs	PB_GM12878_R2	hg38_SIRV	chr8	116755826	116645015	-	8	1079	25494	88682	ENSG00000147677.10	ENST00000521861.5	EIF3H	EIF3H-209	Known	Known	None	0.6000000238418579	None	None	None	None
m54284U_191110_105540/43387002/ccs	PB_GM12878_R1	hg38_SIRV	chr11	119018353	119015732	-	4	444	33426	542059	ENSG00000118181.10	ENCODEHT000542059	RPS25	ENCODEHT000542059	Known	ISM	Prefix	0.20000000298023224	None	None	None	None
dd7b2950-ba13-40b1-9e0c-0886c5a00d9e	ONT_GM12878_R1	hg38_SIRV	chr19	49487615	49492304	+	8	1116	51456	184903	ENSG00000142541.16	ENST00000391857.8	RPL13A	RPL13A-201	Known	Known	None	0.20000000298023224	None	None	None	None
a84716ba-26e8-450a-96e6-399d80f5979c	ONT_GM12878_R1	hg38_SIRV	chr1	109412281	109401886	-	5	544	2495	540863	ENSG00000143106.12	ENCODEHT000540863	PSMA5	ENCODEHT000540863	Known	ISM	Suffix	0.550000011920929	None	None	None	None
m54284U_191111_172039/95618389/ccs	PB_GM12878_R2	hg38_SIRV	chr2	197435003	197405113	-	11	1476	8450	541958	ENSG00000115524.15	ENCODEHT000541958	SF3B1	ENCODEHT000541958	Known	ISM	Prefix	0.699999988079071	None	None	None	None
m54284U_191111_172039/179307722/ccs	PB_GM12878_R2	hg38_SIRV	chr3	186806465	186789925	-	9	1472	12133	541898	ENSG00000163918.10	ENCODEHT000541898	RFC4	ENCODEHT000541898	Known	ISM	Prefix	0.699999988079071	None	None	None	None
m54284U_191111_172039/78580538/ccs	PB_GM12878_R2	hg38_SIRV	chr8	116755824	116645015	-	8	1077	25494	88682	ENSG00000147677.10	ENST00000521861.5	EIF3H	EIF3H-209	Known	Known	None	0.6000000238418579	None	None	None	None
m54284U_191111_172039/94044953/ccs	PB_GM12878_R2	hg38_SIRV	chr17	81512800	81509972	-	6	1919	47913	170234	ENSG00000184009.11	ENST00000573283.7	ACTG1	ACTG1-206	Known	Known	None	0.15000000596046448	None	None	None	None
ccc543b0-e365-4e33-a781-7f12e1705c02	ONT_GM12878_R2	hg38_SIRV	chr19	49487615	49491826	+	8	638	51456	184903	ENSG00000142541.16	ENST00000391857.8	RPL13A	RPL13A-201	Known	Known	None	0.20000000298023224	None	None	None	None
m54284U_191110_105540/66194053/ccs	PB_GM12878_R1	hg38_SIRV	chr11	119018352	119015732	-	4	443	33426	542059	ENSG00000118181.10	ENCODEHT000542059	RPS25	ENCODEHT000542059	Known	ISM	Prefix	0.20000000298023224	None	None	None	None
2b845f88-6f26-4208-ae85-d6da1640a91c	ONT_GM12878_R2	hg38_SIRV	chr1	109421929	109401885	-	8	811	2495	540865	ENSG00000143106.12	ENCODEHT000540865	PSMA5	ENCODEHT000540865	Known	ISM	Suffix	0.550000011920929	None	None	None	None
m54284U_191111_172039/95945880/ccs	PB_GM12878_R2	hg38_SIRV	chr2	197435038	197405113	-	11	1511	8450	541958	ENSG00000115524.15	ENCODEHT000541958	SF3B1	ENCODEHT000541958	Known	ISM	Prefix	0.699999988079071	None	None	None	None
m54284U_191111_172039/88672541/ccs	PB_GM12878_R2	hg38_SIRV	chr8	116755814	116645015	-	8	1067	25494	88682	ENSG00000147677.10	ENST00000521861.5	EIF3H	EIF3H-209	Known	Known	None	0.6000000238418579	None	None	None	None
m54284U_191111_172039/179439877/ccs	PB_GM12878_R2	hg38_SIRV	chr3	186807077	186789924	-	11	1327	12133	541963	ENSG00000163918.10	ENCODEHT000541963	RFC4	ENCODEHT000541963	Known	NIC	None	0.699999988079071	None	None	None	None
m54284U_191111_172039/94045241/ccs	PB_GM12878_R2	hg38_SIRV	chr17	81512799	81509972	-	6	1918	47913	170234	ENSG00000184009.11	ENST00000573283.7	ACTG1	ACTG1-206	Known	Known	None	0.15000000596046448	None	None	None	None
7e5b76c5-7e68-4b8b-b3c9-4acdb43a8f1e	ONT_GM12878_R2	hg38_SIRV	chr19	49487615	49491822	+	8	634	51456	184903	ENSG00000142541.16	ENST00000391857.8	RPL13A	RPL13A-201	Known	Known	None	0.3499999940395355	None	None	None	None
m54284U_191110_105540/85000366/ccs	PB_GM12878_R1	hg38_SIRV	chr11	119018351	119015732	-	4	442	33426	542059	ENSG00000118181.10	ENCODEHT000542059	RPS25	ENCODEHT000542059	Known	ISM	Prefix	0.20000000298023224	None	None	None	None
m54284U_191111_172039/98240070/ccs	PB_GM12878_R2	hg38_SIRV	chr8	116755824	116645015	-	8	1077	25494	88682	ENSG00000147677.10	ENST00000521861.5	EIF3H	EIF3H-209	Known	Known	None	0.6000000238418579	None	None	None	None
m54284U_191110_105540/99158453/ccs	PB_GM12878_R1	hg38_SIRV	chr1	109426438	109401876	-	9	971	2495	9061	ENSG00000143106.12	ENST00000271308.8	PSMA5	PSMA5-201	Known	Known	None	0.5	None	None	None	None
m54284U_191111_172039/98370187/ccs	PB_GM12878_R2	hg38_SIRV	chr2	197435038	197405113	-	11	1511	8450	541958	ENSG00000115524.15	ENCODEHT000541958	SF3B1	ENCODEHT000541958	Known	ISM	Prefix	0.699999988079071	None	None	None	None
m54284U_191111_172039/179503220/ccs	PB_GM12878_R2	hg38_SIRV	chr3	186806462	186789925	-	11	1185	12133	44912	ENSG00000163918.10	ENST00000392481.6	RFC4	RFC4-202	Known	Known	None	0.699999988079071	None	None	None	None
7250f068-bc2a-4a5d-9863-76ddbd2e8d77	ONT_GM12878_R2	hg38_SIRV	chr19	49487615	49492298	+	8	1100	51456	184904	ENSG00000142541.16	ENST00000624069.3	RPL13A	RPL13A-214	Known	Known	None	0.30000001192092896	None	None	None	None
m54284U_191111_172039/94242733/ccs	PB_GM12878_R2	hg38_SIRV	chr17	81512799	81509972	-	6	1918	47913	170234	ENSG00000184009.11	ENST00000573283.7	ACTG1	ACTG1-206	Known	Known	None	0.15000000596046448	None	None	None	None
m54284U_191111_172039/103942479/ccs	PB_GM12878_R2	hg38_SIRV	chr8	116755823	116645015	-	8	1076	25494	88682	ENSG00000147677.10	ENST00000521861.5	EIF3H	EIF3H-209	Known	Known	None	0.6000000238418579	None	None	None	None
m54284U_191110_105540/85197615/ccs	PB_GM12878_R1	hg38_SIRV	chr11	119018351	119015732	-	4	442	33426	542059	ENSG00000118181.10	ENCODEHT000542059	RPS25	ENCODEHT000542059	Known	ISM	Prefix	0.20000000298023224	None	None	None	None
m54284U_191111_172039/16777352/ccs	PB_GM12878_R2	hg38_SIRV	chr1	109426410	109401874	-	10	1057	2495	541142	ENSG00000143106.12	ENCODEHT000541142	PSMA5	ENCODEHT000541142	Known	NNC	None	0.5	None	None	None	None
m54284U_191111_172039/98699997/ccs	PB_GM12878_R2	hg38_SIRV	chr2	197435022	197405113	-	11	1495	8450	541958	ENSG00000115524.15	ENCODEHT000541958	SF3B1	ENCODEHT000541958	Known	ISM	Prefix	0.699999988079071	None	None	None	None
m54284U_191111_172039/179701998/ccs	PB_GM12878_R2	hg38_SIRV	chr3	186806456	186789925	-	11	1314	12133	44913	ENSG00000163918.10	ENST00000296273.6	RFC4	RFC4-201	Known	Known	None	0.699999988079071	None	None	None	None
11b721b5-585d-41bd-8f1c-931432074515	ONT_GM12878_R2	hg38_SIRV	chr19	49487615	49491830	+	8	642	51456	184903	ENSG00000142541.16	ENST00000391857.8	RPL13A	RPL13A-201	Known	Known	None	0.15000000596046448	None	None	None	None
m54284U_191111_172039/108202266/ccs	PB_GM12878_R2	hg38_SIRV	chr8	116755806	116645015	-	8	1059	25494	88682	ENSG00000147677.10	ENST00000521861.5	EIF3H	EIF3H-209	Known	Known	None	0.6000000238418579	None	None	None	None
m54284U_191111_172039/94831166/ccs	PB_GM12878_R2	hg38_SIRV	chr17	81512799	81509972	-	6	1918	47913	170234	ENSG00000184009.11	ENST00000573283.7	ACTG1	ACTG1-206	Known	Known	None	0.15000000596046448	None	None	None	None
m54284U_191110_105540/99025316/ccs	PB_GM12878_R1	hg38_SIRV	chr11	119018351	119015732	-	4	442	33426	542059	ENSG00000118181.10	ENCODEHT000542059	RPS25	ENCODEHT000542059	Known	ISM	Prefix	0.20000000298023224	None	None	None	None
m54284U_191111_172039/77136824/ccs	PB_GM12878_R2	hg38_SIRV	chr1	109426443	109401876	-	9	976	2495	9061	ENSG00000143106.12	ENST00000271308.8	PSMA5	PSMA5-201	Known	Known	None	0.5	None	None	None	None
m54284U_191111_172039/100468313/ccs	PB_GM12878_R2	hg38_SIRV	chr2	197435037	197405113	-	11	1510	8450	541958	ENSG00000115524.15	ENCODEHT000541958	SF3B1	ENCODEHT000541958	Known	ISM	Prefix	0.699999988079071	None	None	None	None
6baa868f-426b-41ba-bd53-034122319810	ONT_GM12878_R2	hg38_SIRV	chr19	49487615	49491830	+	8	642	51456	184903	ENSG00000142541.16	ENST00000391857.8	RPL13A	RPL13A-201	Known	Known	None	0.15000000596046448	None	None	None	None
m54284U_191110_105540/15270486/ccs	PB_GM12878_R1	hg38_SIRV	chr3	186806467	186789926	-	9	1281	12133	542060	ENSG00000163918.10	ENCODEHT000542060	RFC4	ENCODEHT000542060	Known	ISM	Prefix	0.6499999761581421	None	None	None	None
m54284U_191111_172039/120980714/ccs	PB_GM12878_R2	hg38_SIRV	chr8	116755813	116645015	-	8	1066	25494	88682	ENSG00000147677.10	ENST00000521861.5	EIF3H	EIF3H-209	Known	Known	None	0.6000000238418579	None	None	None	None
m54284U_191111_172039/96862698/ccs	PB_GM12878_R2	hg38_SIRV	chr17	81512799	81509972	-	6	1918	47913	170234	ENSG00000184009.11	ENST00000573283.7	ACTG1	ACTG1-206	Known	Known	None	0.15000000596046448	None	None	None	None
m54284U_191110_105540/115148924/ccs	PB_GM12878_R1	hg38_SIRV	chr11	119018351	119015732	-	4	442	33426	542059	ENSG00000118181.10	ENCODEHT000542059	RPS25	ENCODEHT000542059	Known	ISM	Prefix	0.20000000298023224	None	None	None	None
d121e13a-d159-4dd3-b978-af047b246970	ONT_GM12878_R1	hg38_SIRV	chr1	109426429	109401876	-	9	962	2495	9061	ENSG00000143106.12	ENST00000271308.8	PSMA5	PSMA5-201	Known	Known	None	0.5	None	None	None	None
m54284U_191111_172039/124256642/ccs	PB_GM12878_R2	hg38_SIRV	chr8	116755823	116645015	-	8	1076	25494	88682	ENSG00000147677.10	ENST00000521861.5	EIF3H	EIF3H-209	Known	Known	None	0.6000000238418579	None	None	None	None
b07f24c2-68e7-400a-a5e2-799202241bcb	ONT_GM12878_R2	hg38_SIRV	chr19	49487615	49491836	+	8	648	51456	184903	ENSG00000142541.16	ENST00000391857.8	RPL13A	RPL13A-201	Known	Known	None	0.05000000074505806	None	None	None	None
m54284U_191111_172039/101910616/ccs	PB_GM12878_R2	hg38_SIRV	chr2	197435013	197405113	-	11	1486	8450	541958	ENSG00000115524.15	ENCODEHT000541958	SF3B1	ENCODEHT000541958	Known	ISM	Prefix	0.699999988079071	None	None	None	None
m54284U_191110_105540/60359899/ccs	PB_GM12878_R1	hg38_SIRV	chr3	186806486	186789904	-	10	1434	12133	541990	ENSG00000163918.10	ENCODEHT000541990	RFC4	ENCODEHT000541990	Known	NNC	None	0.6499999761581421	None	None	None	None
m54284U_191111_172039/97190506/ccs	PB_GM12878_R2	hg38_SIRV	chr17	81512800	81509972	-	6	1919	47913	170234	ENSG00000184009.11	ENST00000573283.7	ACTG1	ACTG1-206	Known	Known	None	0.15000000596046448	None	None	None	None
m54284U_191110_105540/145360603/ccs	PB_GM12878_R1	hg38_SIRV	chr11	119018356	119015732	-	4	447	33426	542059	ENSG00000118181.10	ENCODEHT000542059	RPS25	ENCODEHT000542059	Known	ISM	Prefix	0.20000000298023224	None	None	None	None
m54284U_191111_172039/127206879/ccs	PB_GM12878_R2	hg38_SIRV	chr8	116755823	116645015	-	8	1076	25494	88682	ENSG00000147677.10	ENST00000521861.5	EIF3H	EIF3H-209	Known	Known	None	0.6000000238418579	None	None	None	None
bcf4624e-fe79-4516-a46a-11bde5179b16	ONT_GM12878_R1	hg38_SIRV	chr1	109426409	109401870	-	8	874	2495	541537	ENSG00000143106.12	ENCODEHT000541537	PSMA5	ENCODEHT000541537	Known	NIC	None	0.5	None	None	None	None
a9586e65-f19a-48c9-a5c7-6a1cf0d2b3b9	ONT_GM12878_R2	hg38_SIRV	chr19	49487615	49491830	+	8	642	51456	184903	ENSG00000142541.16	ENST00000391857.8	RPL13A	RPL13A-201	Known	Known	None	0.15000000596046448	None	None	None	None
m54284U_191111_172039/104073422/ccs	PB_GM12878_R2	hg38_SIRV	chr2	197435022	197405113	-	11	1489	8450	541958	ENSG00000115524.15	ENCODEHT000541958	SF3B1	ENCODEHT000541958	Known	ISM	Prefix	0.699999988079071	None	None	None	None
m54284U_191110_105540/110166256/ccs	PB_GM12878_R1	hg38_SIRV	chr3	186806462	186789926	-	11	1319	12133	44913	ENSG00000163918.10	ENST00000296273.6	RFC4	RFC4-201	Known	Known	None	0.6499999761581421	None	None	None	None
m54284U_191111_172039/130680081/ccs	PB_GM12878_R2	hg38_SIRV	chr8	116755813	116645016	-	8	1077	25494	541319	ENSG00000147677.10	ENCODEHT000541319	EIF3H	ENCODEHT000541319	Known	NNC	None	0.6000000238418579	None	None	None	None
m54284U_191111_172039/97256088/ccs	PB_GM12878_R2	hg38_SIRV	chr17	81512801	81509972	-	6	1920	47913	170234	ENSG00000184009.11	ENST00000573283.7	ACTG1	ACTG1-206	Known	Known	None	0.15000000596046448	None	None	None	None
eea56589-c442-41d6-890c-a39c2ce2d862	ONT_GM12878_R2	hg38_SIRV	chr19	49487615	49491822	+	8	634	51456	184903	ENSG00000142541.16	ENST00000391857.8	RPL13A	RPL13A-201	Known	Known	None	0.3499999940395355	None	None	None	None
m54284U_191111_172039/917903/ccs	PB_GM12878_R2	hg38_SIRV	chr11	119018335	119015732	-	4	426	33426	542059	ENSG00000118181.10	ENCODEHT000542059	RPS25	ENCODEHT000542059	Known	ISM	Prefix	0.20000000298023224	None	None	None	None
34121c13-c54d-41d4-884a-970275257b40	ONT_GM12878_R1	hg38_SIRV	chr1	109426386	109401887	-	9	948	2495	540861	ENSG00000143106.12	ENCODEHT000540861	PSMA5	ENCODEHT000540861	Known	NNC	None	0.5	None	None	None	None
m54284U_191111_172039/104136777/ccs	PB_GM12878_R2	hg38_SIRV	chr2	197435022	197405113	-	11	1495	8450	541958	ENSG00000115524.15	ENCODEHT000541958	SF3B1	ENCODEHT000541958	Known	ISM	Prefix	0.699999988079071	None	None	None	None
m54284U_191110_105540/137758621/ccs	PB_GM12878_R1	hg38_SIRV	chr3	186806462	186789926	-	11	1319	12133	44913	ENSG00000163918.10	ENST00000296273.6	RFC4	RFC4-201	Known	Known	None	0.6499999761581421	None	None	None	None
m54284U_191111_172039/145558255/ccs	PB_GM12878_R2	hg38_SIRV	chr8	116755823	116645015	-	8	1076	25494	88682	ENSG00000147677.10	ENST00000521861.5	EIF3H	EIF3H-209	Known	Known	None	0.6000000238418579	None	None	None	None
8f06f3ec-db62-47fd-abb3-3796a393727d	ONT_GM12878_R2	hg38_SIRV	chr19	49487615	49491830	+	8	642	51456	184903	ENSG00000142541.16	ENST00000391857.8	RPL13A	RPL13A-201	Known	Known	None	0.15000000596046448	None	None	None	None
m54284U_191111_172039/97847554/ccs	PB_GM12878_R2	hg38_SIRV	chr17	81511308	81509972	-	3	1165	47913	170239	ENSG00000184009.11	ENST00000574671.5	ACTG1	ACTG1-207	Known	Known	None	0.15000000596046448	None	None	None	None
m54284U_191111_172039/5507453/ccs	PB_GM12878_R2	hg38_SIRV	chr11	119018351	119015732	-	4	442	33426	542059	ENSG00000118181.10	ENCODEHT000542059	RPS25	ENCODEHT000542059	Known	ISM	Prefix	0.20000000298023224	None	None	None	None
d35ca664-97ec-409b-b897-40da6c547b79	ONT_GM12878_R2	hg38_SIRV	chr1	109426429	109401876	-	9	962	2495	9061	ENSG00000143106.12	ENST00000271308.8	PSMA5	PSMA5-201	Known	Known	None	0.5	None	None	None	None
m54284U_191111_172039/153747712/ccs	PB_GM12878_R2	hg38_SIRV	chr8	116755806	116645015	-	8	1059	25494	88682	ENSG00000147677.10	ENST00000521861.5	EIF3H	EIF3H-209	Known	Known	None	0.6000000238418579	None	None	None	None
m54284U_191111_172039/104925247/ccs	PB_GM12878_R2	hg38_SIRV	chr2	197435017	197405113	-	11	1490	8450	541958	ENSG00000115524.15	ENCODEHT000541958	SF3B1	ENCODEHT000541958	Known	ISM	Prefix	0.699999988079071	None	None	None	None
m54284U_191110_105540/143853712/ccs	PB_GM12878_R1	hg38_SIRV	chr3	186806493	186789926	-	11	1350	12133	44913	ENSG00000163918.10	ENST00000296273.6	RFC4	RFC4-201	Known	Known	None	0.6499999761581421	None	None	None	None
299699ac-b870-4817-9d7f-c34a6ffe2dce	ONT_GM12878_R2	hg38_SIRV	chr19	49487615	49491830	+	8	642	51456	184903	ENSG00000142541.16	ENST00000391857.8	RPL13A	RPL13A-201	Known	Known	None	0.15000000596046448	None	None	None	None
m54284U_191111_172039/99680777/ccs	PB_GM12878_R2	hg38_SIRV	chr17	81512800	81509972	-	6	1919	47913	170234	ENSG00000184009.11	ENST00000573283.7	ACTG1	ACTG1-206	Known	Known	None	0.15000000596046448	None	None	None	None
m54284U_191111_172039/153878707/ccs	PB_GM12878_R2	hg38_SIRV	chr8	116755806	116645015	-	8	1059	25494	88682	ENSG00000147677.10	ENST00000521861.5	EIF3H	EIF3H-209	Known	Known	None	0.6000000238418579	None	None	None	None
6f908ad5-1549-40e1-a030-d0dbe45652d4	ONT_GM12878_R2	hg38_SIRV	chr1	109426406	109401887	-	9	962	2495	540861	ENSG00000143106.12	ENCODEHT000540861	PSMA5	ENCODEHT000540861	Known	NNC	None	0.5	None	None	None	None
m54284U_191111_172039/38602938/ccs	PB_GM12878_R2	hg38_SIRV	chr11	119018353	119015732	-	4	444	33426	542059	ENSG00000118181.10	ENCODEHT000542059	RPS25	ENCODEHT000542059	Known	ISM	Prefix	0.20000000298023224	None	None	None	None
m54284U_191111_172039/4654777/ccs	PB_GM12878_R2	hg38_SIRV	chr3	186806447	186789926	-	11	1304	12133	44913	ENSG00000163918.10	ENST00000296273.6	RFC4	RFC4-201	Known	Known	None	0.6499999761581421	None	None	None	None
m54284U_191111_172039/104925652/ccs	PB_GM12878_R2	hg38_SIRV	chr2	197435020	197405113	-	11	1493	8450	541958	ENSG00000115524.15	ENCODEHT000541958	SF3B1	ENCODEHT000541958	Known	ISM	Prefix	0.699999988079071	None	None	None	None
0e1de4f6-bd20-4c38-a9b2-e084a3b5a8d9	ONT_GM12878_R2	hg38_SIRV	chr19	49487615	49491826	+	8	638	51456	184903	ENSG00000142541.16	ENST00000391857.8	RPL13A	RPL13A-201	Known	Known	None	0.20000000298023224	None	None	None	None
m54284U_191111_172039/156828691/ccs	PB_GM12878_R2	hg38_SIRV	chr8	116755809	116645015	-	8	1062	25494	88682	ENSG00000147677.10	ENST00000521861.5	EIF3H	EIF3H-209	Known	Known	None	0.6000000238418579	None	None	None	None
m54284U_191111_172039/100010026/ccs	PB_GM12878_R2	hg38_SIRV	chr17	81512800	81509972	-	6	1919	47913	170234	ENSG00000184009.11	ENST00000573283.7	ACTG1	ACTG1-206	Known	Known	None	0.15000000596046448	None	None	None	None
95ec94d5-017d-4288-8dbf-7f9bd3f97540	ONT_GM12878_R1	hg38_SIRV	chr1	109421954	109401887	-	8	834	2495	540865	ENSG00000143106.12	ENCODEHT000540865	PSMA5	ENCODEHT000540865	Known	ISM	Suffix	0.5	None	None	None	None
m54284U_191111_172039/49940543/ccs	PB_GM12878_R2	hg38_SIRV	chr11	119018352	119015732	-	4	443	33426	542059	ENSG00000118181.10	ENCODEHT000542059	RPS25	ENCODEHT000542059	Known	ISM	Prefix	0.20000000298023224	None	None	None	None
m54284U_191111_172039/12059714/ccs	PB_GM12878_R2	hg38_SIRV	chr3	186806462	186789926	-	11	1319	12133	44913	ENSG00000163918.10	ENST00000296273.6	RFC4	RFC4-201	Known	Known	None	0.6499999761581421	None	None	None	None
ad756fa7-e445-41c1-8737-2da177f66d37	ONT_GM12878_R2	hg38_SIRV	chr19	49487615	49492299	+	8	1105	51456	184903	ENSG00000142541.16	ENST00000391857.8	RPL13A	RPL13A-201	Known	Known	None	0.30000001192092896	None	None	None	None
m54284U_191111_172039/106103281/ccs	PB_GM12878_R2	hg38_SIRV	chr2	197435017	197405113	-	11	1490	8450	541958	ENSG00000115524.15	ENCODEHT000541958	SF3B1	ENCODEHT000541958	Known	ISM	Prefix	0.699999988079071	None	None	None	None
m54284U_191111_172039/162202656/ccs	PB_GM12878_R2	hg38_SIRV	chr8	116755823	116645015	-	8	1076	25494	88682	ENSG00000147677.10	ENST00000521861.5	EIF3H	EIF3H-209	Known	Known	None	0.6000000238418579	None	None	None	None
m54284U_191111_172039/100074846/ccs	PB_GM12878_R2	hg38_SIRV	chr17	81512800	81509972	-	6	1919	47913	170234	ENSG00000184009.11	ENST00000573283.7	ACTG1	ACTG1-206	Known	Known	None	0.15000000596046448	None	None	None	None
95281f61-ea02-4a12-897c-604eba0c4285	ONT_GM12878_R1	hg38_SIRV	chr1	109426424	109401881	-	9	952	2495	540964	ENSG00000143106.12	ENCODEHT000540964	PSMA5	ENCODEHT000540964	Known	NNC	None	0.5	None	None	None	None
m54284U_191111_172039/55838070/ccs	PB_GM12878_R2	hg38_SIRV	chr11	119018351	119015732	-	4	442	33426	542059	ENSG00000118181.10	ENCODEHT000542059	RPS25	ENCODEHT000542059	Known	ISM	Prefix	0.20000000298023224	None	None	None	None
dcd52965-f7ee-46ab-9dba-2106b81b7f0c	ONT_GM12878_R2	hg38_SIRV	chr19	49487615	49491835	+	8	635	51456	539143	ENSG00000142541.16	ENCODEHT000539143	RPL13A	ENCODEHT000539143	Known	NNC	None	0.15000000596046448	None	None	None	None
m54284U_191111_172039/164102608/ccs	PB_GM12878_R2	hg38_SIRV	chr8	116755823	116645015	-	8	1076	25494	88682	ENSG00000147677.10	ENST00000521861.5	EIF3H	EIF3H-209	Known	Known	None	0.6000000238418579	None	None	None	None
m54284U_191111_172039/12716131/ccs	PB_GM12878_R2	hg38_SIRV	chr3	186806467	186789926	-	11	1324	12133	44913	ENSG00000163918.10	ENST00000296273.6	RFC4	RFC4-201	Known	Known	None	0.6499999761581421	None	None	None	None
m54284U_191111_172039/106168739/ccs	PB_GM12878_R2	hg38_SIRV	chr2	197435022	197405113	-	11	1495	8450	541958	ENSG00000115524.15	ENCODEHT000541958	SF3B1	ENCODEHT000541958	Known	ISM	Prefix	0.699999988079071	None	None	None	None
m54284U_191111_172039/167117664/ccs	PB_GM12878_R2	hg38_SIRV	chr8	116755810	116645015	-	8	1063	25494	88682	ENSG00000147677.10	ENST00000521861.5	EIF3H	EIF3H-209	Known	Known	None	0.6000000238418579	None	None	None	None
m54284U_191111_172039/100795266/ccs	PB_GM12878_R2	hg38_SIRV	chr17	81512799	81509972	-	6	1918	47913	170234	ENSG00000184009.11	ENST00000573283.7	ACTG1	ACTG1-206	Known	Known	None	0.15000000596046448	None	None	None	None
9de0d492-994a-4a9e-b8ab-ab89a78a3109	ONT_GM12878_R1	hg38_SIRV	chr1	109426423	109401877	-	9	955	2495	9061	ENSG00000143106.12	ENST00000271308.8	PSMA5	PSMA5-201	Known	Known	None	0.5	None	None	None	None
7a07a4a0-3b21-469b-bdf6-e26b77ac95c0	ONT_GM12878_R2	hg38_SIRV	chr19	49487615	49491822	+	8	634	51456	184903	ENSG00000142541.16	ENST00000391857.8	RPL13A	RPL13A-201	Known	Known	None	0.3499999940395355	None	None	None	None
m54284U_191111_172039/88278884/ccs	PB_GM12878_R2	hg38_SIRV	chr11	119018351	119015732	-	4	442	33426	542059	ENSG00000118181.10	ENCODEHT000542059	RPS25	ENCODEHT000542059	Known	ISM	Prefix	0.20000000298023224	None	None	None	None
m54284U_191111_172039/17238313/ccs	PB_GM12878_R2	hg38_SIRV	chr3	186806908	186789904	-	12	1414	12133	542054	ENSG00000163918.10	ENCODEHT000542054	RFC4	ENCODEHT000542054	Known	ISM	Suffix	0.6499999761581421	None	None	None	None
m54284U_191111_172039/106301526/ccs	PB_GM12878_R2	hg38_SIRV	chr2	197435005	197405113	-	11	1478	8450	541958	ENSG00000115524.15	ENCODEHT000541958	SF3B1	ENCODEHT000541958	Known	ISM	Prefix	0.699999988079071	None	None	None	None
m54284U_191111_172039/172426587/ccs	PB_GM12878_R2	hg38_SIRV	chr8	116755814	116645015	-	9	1118	25494	541134	ENSG00000147677.10	ENCODEHT000541134	EIF3H	ENCODEHT000541134	Known	NIC	None	0.6000000238418579	None	None	None	None
m54284U_191111_172039/101253598/ccs	PB_GM12878_R2	hg38_SIRV	chr17	81512801	81509972	-	6	1920	47913	170234	ENSG00000184009.11	ENST00000573283.7	ACTG1	ACTG1-206	Known	Known	None	0.15000000596046448	None	None	None	None
3b2ec0b1-7829-4c7d-8c19-4fcbbff9d791	ONT_GM12878_R2	hg38_SIRV	chr19	49487615	49491842	+	8	648	51456	184903	ENSG00000142541.16	ENST00000391857.8	RPL13A	RPL13A-201	Known	Known	None	0.0	None	None	None	None
b44e149b-d8b5-41ad-a2e4-87b963280e07	ONT_GM12878_R1	hg38_SIRV	chr1	109426426	109401877	-	9	958	2495	9061	ENSG00000143106.12	ENST00000271308.8	PSMA5	PSMA5-201	Known	Known	None	0.5	None	None	None	None
m54284U_191111_172039/89261906/ccs	PB_GM12878_R2	hg38_SIRV	chr11	119018351	119015732	-	4	442	33426	542059	ENSG00000118181.10	ENCODEHT000542059	RPS25	ENCODEHT000542059	Known	ISM	Prefix	0.20000000298023224	None	None	None	None
m54284U_191111_172039/26085761/ccs	PB_GM12878_R2	hg38_SIRV	chr3	186806490	186789926	-	11	1347	12133	44913	ENSG00000163918.10	ENST00000296273.6	RFC4	RFC4-201	Known	Known	None	0.6499999761581421	None	None	None	None
m54284U_191111_172039/180094362/ccs	PB_GM12878_R2	hg38_SIRV	chr8	116755807	116645015	-	8	1060	25494	88682	ENSG00000147677.10	ENST00000521861.5	EIF3H	EIF3H-209	Known	Known	None	0.6000000238418579	None	None	None	None
m54284U_191111_172039/107678052/ccs	PB_GM12878_R2	hg38_SIRV	chr2	197435003	197405113	-	11	1476	8450	541958	ENSG00000115524.15	ENCODEHT000541958	SF3B1	ENCODEHT000541958	Known	ISM	Prefix	0.699999988079071	None	None	None	None
337f9307-e234-4de9-96a1-1361852ef3a8	ONT_GM12878_R2	hg38_SIRV	chr19	49487616	49491836	+	8	637	51456	536357	ENSG00000142541.16	ENCODEHT000536357	RPL13A	ENCODEHT000536357	Known	NNC	None	0.15000000596046448	None	None	None	None
m54284U_191110_105540/121308685/ccs	PB_GM12878_R1	hg38_SIRV	chr8	116755802	116645016	-	8	1044	25494	88682	ENSG00000147677.10	ENST00000521861.5	EIF3H	EIF3H-209	Known	Known	None	0.6000000238418579	None	None	None	None
88c90d97-b4c4-429f-8df2-3b326283a658	ONT_GM12878_R2	hg38_SIRV	chr1	109426425	109401877	-	9	957	2495	9061	ENSG00000143106.12	ENST00000271308.8	PSMA5	PSMA5-201	Known	Known	None	0.5	None	None	None	None
341f2f02-8024-48ee-bf6d-734baac459b9	ONT_GM12878_R2	hg38_SIRV	chr1	109426424	109401877	-	8	935	2495	542061	ENSG00000143106.12	ENCODEHT000542061	PSMA5	ENCODEHT000542061	Known	NNC	None	0.5	None	None	None	None
m54284U_191111_172039/101515878/ccs	PB_GM12878_R2	hg38_SIRV	chr17	81511529	81509972	-	3	1386	47913	170239	ENSG00000184009.11	ENST00000574671.5	ACTG1	ACTG1-207	Known	Known	None	0.15000000596046448	None	None	None	None
m54284U_191111_172039/33096327/ccs	PB_GM12878_R2	hg38_SIRV	chr3	186806459	186789926	-	11	1316	12133	44913	ENSG00000163918.10	ENST00000296273.6	RFC4	RFC4-201	Known	Known	None	0.6499999761581421	None	None	None	None
m54284U_191111_172039/90702579/ccs	PB_GM12878_R2	hg38_SIRV	chr11	119018350	119015732	-	4	441	33426	542059	ENSG00000118181.10	ENCODEHT000542059	RPS25	ENCODEHT000542059	Known	ISM	Prefix	0.20000000298023224	None	None	None	None
m54284U_191111_172039/108201866/ccs	PB_GM12878_R2	hg38_SIRV	chr2	197435013	197405113	-	11	1486	8450	541958	ENSG00000115524.15	ENCODEHT000541958	SF3B1	ENCODEHT000541958	Known	ISM	Prefix	0.699999988079071	None	None	None	None
m54284U_191110_105540/11403494/ccs	PB_GM12878_R1	hg38_SIRV	chr8	116755806	116645018	-	8	1056	25494	88682	ENSG00000147677.10	ENST00000521861.5	EIF3H	EIF3H-209	Known	Known	None	0.6000000238418579	None	None	None	None
dd6ddcbd-401d-4469-bd5d-bb0107d12dd3	ONT_GM12878_R2	hg38_SIRV	chr19	49487615	49492305	+	8	1117	51456	184903	ENSG00000142541.16	ENST00000391857.8	RPL13A	RPL13A-201	Known	Known	None	0.20000000298023224	None	None	None	None
m54284U_191111_172039/103155835/ccs	PB_GM12878_R2	hg38_SIRV	chr17	81512768	81509972	-	6	1887	47913	170234	ENSG00000184009.11	ENST00000573283.7	ACTG1	ACTG1-206	Known	Known	None	0.15000000596046448	None	None	None	None
035a02a7-274f-489c-9ff5-4d65f9900c74	ONT_GM12878_R2	hg38_SIRV	chr1	109426402	109401888	-	9	957	2495	540861	ENSG00000143106.12	ENCODEHT000540861	PSMA5	ENCODEHT000540861	Known	NNC	None	0.5	None	None	None	None
m54284U_191111_172039/38668721/ccs	PB_GM12878_R2	hg38_SIRV	chr3	186806456	186789926	-	11	1328	12133	542062	ENSG00000163918.10	ENCODEHT000542062	RFC4	ENCODEHT000542062	Known	NIC	None	0.6499999761581421	None	None	None	None
m54284U_191111_172039/97977646/ccs	PB_GM12878_R2	hg38_SIRV	chr11	119018339	119015732	-	4	430	33426	542059	ENSG00000118181.10	ENCODEHT000542059	RPS25	ENCODEHT000542059	Known	ISM	Prefix	0.20000000298023224	None	None	None	None
m54284U_191111_172039/151456500/ccs	PB_GM12878_R2	hg38_SIRV	chr8	116755820	116645018	-	8	1070	25494	88682	ENSG00000147677.10	ENST00000521861.5	EIF3H	EIF3H-209	Known	Known	None	0.6000000238418579	None	None	None	None
m54284U_191111_172039/108594145/ccs	PB_GM12878_R2	hg38_SIRV	chr2	197435020	197405113	-	11	1493	8450	541958	ENSG00000115524.15	ENCODEHT000541958	SF3B1	ENCODEHT000541958	Known	ISM	Prefix	0.699999988079071	None	None	None	None
m54284U_191111_172039/103155956/ccs	PB_GM12878_R2	hg38_SIRV	chr17	81512769	81509972	-	6	1888	47913	170234	ENSG00000184009.11	ENST00000573283.7	ACTG1	ACTG1-206	Known	Known	None	0.15000000596046448	None	None	None	None
627fc6d1-5b9d-4467-afe2-c9b3637c07a2	ONT_GM12878_R2	hg38_SIRV	chr1	109426431	109401877	-	9	956	2495	9061	ENSG00000143106.12	ENST00000271308.8	PSMA5	PSMA5-201	Known	Known	None	0.5	None	None	None	None
4b17706d-56f4-4636-bfcb-ec82a74f11b3	ONT_GM12878_R2	hg38_SIRV	chr19	49487615	49491819	+	8	631	51456	184903	ENSG00000142541.16	ENST00000391857.8	RPL13A	RPL13A-201	Known	Known	None	0.4000000059604645	None	None	None	None
265f9e95-e39a-4444-bc9a-b275a981eb93	ONT_GM12878_R2	hg38_SIRV	chr1	109426401	109401877	-	9	932	2495	542063	ENSG00000143106.12	ENCODEHT000542063	PSMA5	ENCODEHT000542063	Known	NNC	None	0.5	None	None	None	None
m54284U_191111_172039/107939188/ccs	PB_GM12878_R2	hg38_SIRV	chr11	119018352	119015732	-	4	443	33426	542059	ENSG00000118181.10	ENCODEHT000542059	RPS25	ENCODEHT000542059	Known	ISM	Prefix	0.20000000298023224	None	None	None	None
m54284U_191111_172039/65865541/ccs	PB_GM12878_R2	hg38_SIRV	chr3	186806457	186789926	-	11	1314	12133	44913	ENSG00000163918.10	ENST00000296273.6	RFC4	RFC4-201	Known	Known	None	0.6499999761581421	None	None	None	None
m54284U_191110_105540/103876502/ccs	PB_GM12878_R1	hg38_SIRV	chr8	116755811	116645020	-	8	1076	25494	88682	ENSG00000147677.10	ENST00000521861.5	EIF3H	EIF3H-209	Known	Known	None	0.6499999761581421	None	None	None	None
m54284U_191111_172039/109510864/ccs	PB_GM12878_R2	hg38_SIRV	chr2	197435038	197405113	-	11	1511	8450	541958	ENSG00000115524.15	ENCODEHT000541958	SF3B1	ENCODEHT000541958	Known	ISM	Prefix	0.699999988079071	None	None	None	None
m54284U_191111_172039/106889430/ccs	PB_GM12878_R2	hg38_SIRV	chr8	116755821	116645020	-	9	1120	25494	541134	ENSG00000147677.10	ENCODEHT000541134	EIF3H	ENCODEHT000541134	Known	NIC	None	0.6499999761581421	None	None	None	None
m54284U_191111_172039/103351546/ccs	PB_GM12878_R2	hg38_SIRV	chr17	81512800	81509972	-	6	1919	47913	170234	ENSG00000184009.11	ENST00000573283.7	ACTG1	ACTG1-206	Known	Known	None	0.15000000596046448	None	None	None	None
fea3a147-213b-4839-bd3d-1f2ecc6c6fea	ONT_GM12878_R2	hg38_SIRV	chr19	49487615	49491822	+	8	634	51456	184903	ENSG00000142541.16	ENST00000391857.8	RPL13A	RPL13A-201	Known	Known	None	0.3499999940395355	None	None	None	None
m54284U_191111_172039/108068946/ccs	PB_GM12878_R2	hg38_SIRV	chr11	119018352	119015732	-	4	443	33426	542059	ENSG00000118181.10	ENCODEHT000542059	RPS25	ENCODEHT000542059	Known	ISM	Prefix	0.20000000298023224	None	None	None	None
b43615ce-4ffa-4e04-a2b7-ea2d99ea3251	ONT_GM12878_R2	hg38_SIRV	chr1	109426423	109401877	-	9	955	2495	9061	ENSG00000143106.12	ENST00000271308.8	PSMA5	PSMA5-201	Known	Known	None	0.5	None	None	None	None
m54284U_191111_172039/81266105/ccs	PB_GM12878_R2	hg38_SIRV	chr3	186806460	186789926	-	11	1317	12133	44913	ENSG00000163918.10	ENST00000296273.6	RFC4	RFC4-201	Known	Known	None	0.6499999761581421	None	None	None	None
m54284U_191111_172039/112593215/ccs	PB_GM12878_R2	hg38_SIRV	chr2	197435038	197405113	-	11	1511	8450	541958	ENSG00000115524.15	ENCODEHT000541958	SF3B1	ENCODEHT000541958	Known	ISM	Prefix	0.699999988079071	None	None	None	None
m54284U_191111_172039/8653540/ccs	PB_GM12878_R2	hg38_SIRV	chr8	116755821	116645022	-	8	1067	25494	88682	ENSG00000147677.10	ENST00000521861.5	EIF3H	EIF3H-209	Known	Known	None	0.6499999761581421	None	None	None	None
2699a6fc-6cbe-42a8-beba-8e30b5ce8d04	ONT_GM12878_R2	hg38_SIRV	chr19	49487615	49491822	+	8	634	51456	184903	ENSG00000142541.16	ENST00000391857.8	RPL13A	RPL13A-201	Known	Known	None	0.3499999940395355	None	None	None	None
m54284U_191111_172039/103418569/ccs	PB_GM12878_R2	hg38_SIRV	chr17	81512800	81509972	-	6	1919	47913	170234	ENSG00000184009.11	ENST00000573283.7	ACTG1	ACTG1-206	Known	Known	None	0.15000000596046448	None	None	None	None
m54284U_191111_172039/114558728/ccs	PB_GM12878_R2	hg38_SIRV	chr11	119018352	119015732	-	4	443	33426	542059	ENSG00000118181.10	ENCODEHT000542059	RPS25	ENCODEHT000542059	Known	ISM	Prefix	0.20000000298023224	None	None	None	None
e5c75145-de3b-42ba-936b-8f6df1b8f6e5	ONT_GM12878_R2	hg38_SIRV	chr1	109426420	109401877	-	9	946	2495	9061	ENSG00000143106.12	ENST00000271308.8	PSMA5	PSMA5-201	Known	Known	None	0.5	None	None	None	None
m54284U_191110_105540/63374588/ccs	PB_GM12878_R1	hg38_SIRV	chr8	116755823	116645023	-	8	1068	25494	88682	ENSG00000147677.10	ENST00000521861.5	EIF3H	EIF3H-209	Known	Known	None	0.6499999761581421	None	None	None	None
m54284U_191111_172039/117376543/ccs	PB_GM12878_R2	hg38_SIRV	chr2	197435032	197405113	-	11	1505	8450	541958	ENSG00000115524.15	ENCODEHT000541958	SF3B1	ENCODEHT000541958	Known	ISM	Prefix	0.699999988079071	None	None	None	None
2a50e955-6072-4437-940b-5bc1dd64c88a	ONT_GM12878_R2	hg38_SIRV	chr19	49487615	49491830	+	8	636	51456	184903	ENSG00000142541.16	ENST00000391857.8	RPL13A	RPL13A-201	Known	Known	None	0.15000000596046448	None	None	None	None
m54284U_191111_172039/91948515/ccs	PB_GM12878_R2	hg38_SIRV	chr3	186806478	186789926	-	11	1328	12133	541913	ENSG00000163918.10	ENCODEHT000541913	RFC4	ENCODEHT000541913	Known	NNC	None	0.6499999761581421	None	None	None	None
m54284U_191111_172039/103481636/ccs	PB_GM12878_R2	hg38_SIRV	chr17	81512799	81509972	-	6	1918	47913	170234	ENSG00000184009.11	ENST00000573283.7	ACTG1	ACTG1-206	Known	Known	None	0.15000000596046448	None	None	None	None
m54284U_191110_105540/76808414/ccs	PB_GM12878_R1	hg38_SIRV	chr8	116755809	116645023	-	8	1054	25494	88682	ENSG00000147677.10	ENST00000521861.5	EIF3H	EIF3H-209	Known	Known	None	0.6499999761581421	None	None	None	None
m54284U_191111_172039/121964815/ccs	PB_GM12878_R2	hg38_SIRV	chr11	119018680	119015732	-	4	771	33426	542059	ENSG00000118181.10	ENCODEHT000542059	RPS25	ENCODEHT000542059	Known	ISM	Prefix	0.20000000298023224	None	None	None	None
fa9aaeef-d404-4a0f-a299-b9091a2543ec	ONT_GM12878_R2	hg38_SIRV	chr1	109415400	109401881	-	7	743	2495	540967	ENSG00000143106.12	ENCODEHT000540967	PSMA5	ENCODEHT000540967	Known	ISM	Suffix	0.5	None	None	None	None
5daa8678-3dc1-434f-b706-7c3824625f98	ONT_GM12878_R2	hg38_SIRV	chr19	49487615	49492308	+	8	1120	51456	184903	ENSG00000142541.16	ENST00000391857.8	RPL13A	RPL13A-201	Known	Known	None	0.05000000074505806	None	None	None	None
m54284U_191111_172039/120062829/ccs	PB_GM12878_R2	hg38_SIRV	chr2	197435022	197405113	-	11	1495	8450	541958	ENSG00000115524.15	ENCODEHT000541958	SF3B1	ENCODEHT000541958	Known	ISM	Prefix	0.699999988079071	None	None	None	None
m54284U_191110_105540/89327900/ccs	PB_GM12878_R1	hg38_SIRV	chr8	116755823	116645023	-	8	1068	25494	88682	ENSG00000147677.10	ENST00000521861.5	EIF3H	EIF3H-209	Known	Known	None	0.6499999761581421	None	None	None	None
m54284U_191111_172039/110758719/ccs	PB_GM12878_R2	hg38_SIRV	chr3	186806459	186789924	-	10	1261	12133	541886	ENSG00000163918.10	ENCODEHT000541886	RFC4	ENCODEHT000541886	Known	ISM	Prefix	0.6499999761581421	None	None	None	None
m54284U_191111_172039/103680251/ccs	PB_GM12878_R2	hg38_SIRV	chr17	81512797	81509972	-	6	1916	47913	170234	ENSG00000184009.11	ENST00000573283.7	ACTG1	ACTG1-206	Known	Known	None	0.15000000596046448	None	None	None	None
m54284U_191111_172039/147065569/ccs	PB_GM12878_R2	hg38_SIRV	chr11	119018352	119015732	-	4	443	33426	542059	ENSG00000118181.10	ENCODEHT000542059	RPS25	ENCODEHT000542059	Known	ISM	Prefix	0.20000000298023224	None	None	None	None
m54284U_191111_172039/17301729/ccs	PB_GM12878_R2	hg38_SIRV	chr8	116755824	116645023	-	8	1069	25494	88682	ENSG00000147677.10	ENST00000521861.5	EIF3H	EIF3H-209	Known	Known	None	0.6499999761581421	None	None	None	None
844a7547-a28e-4c15-b205-79908a2b7bd2	ONT_GM12878_R2	hg38_SIRV	chr1	109426413	109401877	-	9	939	2495	9061	ENSG00000143106.12	ENST00000271308.8	PSMA5	PSMA5-201	Known	Known	None	0.5	None	None	None	None
m54284U_191111_172039/121700650/ccs	PB_GM12878_R2	hg38_SIRV	chr2	197435022	197405113	-	11	1495	8450	541958	ENSG00000115524.15	ENCODEHT000541958	SF3B1	ENCODEHT000541958	Known	ISM	Prefix	0.699999988079071	None	None	None	None
85c28ed1-4342-447c-ad59-63446eff0e98	ONT_GM12878_R2	hg38_SIRV	chr19	49487615	49491822	+	8	634	51456	184903	ENSG00000142541.16	ENST00000391857.8	RPL13A	RPL13A-201	Known	Known	None	0.3499999940395355	None	None	None	None
m54284U_191111_172039/57671804/ccs	PB_GM12878_R2	hg38_SIRV	chr8	116755824	116645023	-	8	1069	25494	88682	ENSG00000147677.10	ENST00000521861.5	EIF3H	EIF3H-209	Known	Known	None	0.6499999761581421	None	None	None	None
m54284U_191111_172039/104336021/ccs	PB_GM12878_R2	hg38_SIRV	chr17	81512799	81509972	-	6	1918	47913	170234	ENSG00000184009.11	ENST00000573283.7	ACTG1	ACTG1-206	Known	Known	None	0.15000000596046448	None	None	None	None
m54284U_191111_172039/151587353/ccs	PB_GM12878_R2	hg38_SIRV	chr11	119018325	119015836	-	3	854	33426	538949	ENSG00000118181.10	ENCODEHT000538949	RPS25	ENCODEHT000538949	Known	ISM	Prefix	0.20000000298023224	None	None	None	None
m54284U_191111_172039/114100039/ccs	PB_GM12878_R2	hg38_SIRV	chr3	186806481	186789926	-	11	1203	12133	44912	ENSG00000163918.10	ENST00000392481.6	RFC4	RFC4-202	Known	Known	None	0.6499999761581421	None	None	None	None
e5db451c-5eeb-41d0-9d0a-4cbafafc5762	ONT_GM12878_R2	hg38_SIRV	chr1	109426401	109401877	-	9	927	2495	9061	ENSG00000143106.12	ENST00000271308.8	PSMA5	PSMA5-201	Known	Known	None	0.5	None	None	None	None
m54284U_191111_172039/139660084/ccs	PB_GM12878_R2	hg38_SIRV	chr8	116755813	116645023	-	8	1058	25494	88682	ENSG00000147677.10	ENST00000521861.5	EIF3H	EIF3H-209	Known	Known	None	0.6499999761581421	None	None	None	None
73a3d38c-b4cc-4cd3-854e-cfc497e2462a	ONT_GM12878_R2	hg38_SIRV	chr19	49487615	49492299	+	8	1126	51456	184903	ENSG00000142541.16	ENST00000391857.8	RPL13A	RPL13A-201	Known	Known	None	0.30000001192092896	None	None	None	None
m54284U_191110_105540/105253346/ccs	PB_GM12878_R1	hg38_SIRV	chr8	116755807	116645024	-	8	1051	25494	88682	ENSG00000147677.10	ENST00000521861.5	EIF3H	EIF3H-209	Known	Known	None	0.6000000238418579	None	None	None	None
m54284U_191111_172039/122292313/ccs	PB_GM12878_R2	hg38_SIRV	chr2	197405356	197405147	-	2	113	8450	542064	ENSG00000115524.15	ENCODEHT000542064	SF3B1	ENCODEHT000542064	Known	ISM	Both	0.699999988079071	None	None	None	None
m54284U_191111_172039/104464798/ccs	PB_GM12878_R2	hg38_SIRV	chr17	81512794	81509972	-	6	1913	47913	170234	ENSG00000184009.11	ENST00000573283.7	ACTG1	ACTG1-206	Known	Known	None	0.15000000596046448	None	None	None	None
m54284U_191111_172039/14420444/ccs	PB_GM12878_R2	hg38_SIRV	chr1	109426436	109401878	-	9	967	2495	9061	ENSG00000143106.12	ENST00000271308.8	PSMA5	PSMA5-201	Known	Known	None	0.5	None	None	None	None
3b97626e-2808-4b90-ab5c-545f88536b03	ONT_GM12878_R1	hg38_SIRV	chr11	119018340	119015732	-	4	409	33426	542059	ENSG00000118181.10	ENCODEHT000542059	RPS25	ENCODEHT000542059	Known	ISM	Prefix	0.20000000298023224	None	None	None	None
m54284U_191111_172039/118098705/ccs	PB_GM12878_R2	hg38_SIRV	chr3	186806467	186789926	-	11	1189	12133	44912	ENSG00000163918.10	ENST00000392481.6	RFC4	RFC4-202	Known	Known	None	0.6499999761581421	None	None	None	None
m54284U_191110_105540/123666970/ccs	PB_GM12878_R1	hg38_SIRV	chr8	116755809	116645029	-	8	1048	25494	88682	ENSG00000147677.10	ENST00000521861.5	EIF3H	EIF3H-209	Known	Known	None	0.44999998807907104	None	None	None	None
9c96f114-2720-405e-8d42-b1fa3b1699b7	ONT_GM12878_R2	hg38_SIRV	chr19	49487615	49492307	+	8	1119	51456	184903	ENSG00000142541.16	ENST00000391857.8	RPL13A	RPL13A-201	Known	Known	None	0.10000000149011612	None	None	None	None
ba987c23-7731-4d69-94e4-6af8b71472b2	ONT_GM12878_R2	hg38_SIRV	chr19	49487615	49492307	+	8	1100	51456	542065	ENSG00000142541.16	ENCODEHT000542065	RPL13A	ENCODEHT000542065	Known	NNC	None	0.10000000149011612	None	None	None	None
m54284U_191111_172039/104662161/ccs	PB_GM12878_R2	hg38_SIRV	chr17	81512802	81509972	-	6	1921	47913	170234	ENSG00000184009.11	ENST00000573283.7	ACTG1	ACTG1-206	Known	Known	None	0.15000000596046448	None	None	None	None
m54284U_191110_105540/146212441/ccs	PB_GM12878_R1	hg38_SIRV	chr8	116755817	116645029	-	8	1056	25494	88682	ENSG00000147677.10	ENST00000521861.5	EIF3H	EIF3H-209	Known	Known	None	0.44999998807907104	None	None	None	None
m54284U_191111_172039/69403228/ccs	PB_GM12878_R2	hg38_SIRV	chr1	109426437	109401878	-	9	968	2495	9061	ENSG00000143106.12	ENST00000271308.8	PSMA5	PSMA5-201	Known	Known	None	0.5	None	None	None	None
m54284U_191111_172039/122422440/ccs	PB_GM12878_R2	hg38_SIRV	chr2	197435011	197405113	-	11	1484	8450	541958	ENSG00000115524.15	ENCODEHT000541958	SF3B1	ENCODEHT000541958	Known	ISM	Prefix	0.699999988079071	None	None	None	None
38947c4c-47a4-4a76-8cf6-9c6551ee3b29	ONT_GM12878_R1	hg38_SIRV	chr11	119018342	119015732	-	4	433	33426	542059	ENSG00000118181.10	ENCODEHT000542059	RPS25	ENCODEHT000542059	Known	ISM	Prefix	0.20000000298023224	None	None	None	None
m54284U_191111_172039/143000591/ccs	PB_GM12878_R2	hg38_SIRV	chr3	186806462	186789926	-	11	1319	12133	44913	ENSG00000163918.10	ENST00000296273.6	RFC4	RFC4-201	Known	Known	None	0.6499999761581421	None	None	None	None
860c76d4-824a-4e30-b274-463b79a789e1	ONT_GM12878_R2	hg38_SIRV	chr19	49487615	49491835	+	8	635	51456	539143	ENSG00000142541.16	ENCODEHT000539143	RPL13A	ENCODEHT000539143	Known	NNC	None	0.15000000596046448	None	None	None	None
m54284U_191111_172039/19467021/ccs	PB_GM12878_R2	hg38_SIRV	chr8	116755818	116645029	-	8	1057	25494	88682	ENSG00000147677.10	ENST00000521861.5	EIF3H	EIF3H-209	Known	Known	None	0.44999998807907104	None	None	None	None
m54284U_191111_172039/106824260/ccs	PB_GM12878_R2	hg38_SIRV	chr17	81512799	81509972	-	6	1918	47913	170234	ENSG00000184009.11	ENST00000573283.7	ACTG1	ACTG1-206	Known	Known	None	0.15000000596046448	None	None	None	None
m54284U_191111_172039/73270501/ccs	PB_GM12878_R2	hg38_SIRV	chr1	109426416	109401878	-	9	947	2495	9061	ENSG00000143106.12	ENST00000271308.8	PSMA5	PSMA5-201	Known	Known	None	0.5	None	None	None	None
367a45f7-bad4-42c0-be64-839e8460d67c	ONT_GM12878_R1	hg38_SIRV	chr11	119018336	119015732	-	4	427	33426	542059	ENSG00000118181.10	ENCODEHT000542059	RPS25	ENCODEHT000542059	Known	ISM	Prefix	0.20000000298023224	None	None	None	None
m54284U_191111_172039/122749080/ccs	PB_GM12878_R2	hg38_SIRV	chr2	197435047	197405113	-	11	1520	8450	541958	ENSG00000115524.15	ENCODEHT000541958	SF3B1	ENCODEHT000541958	Known	ISM	Prefix	0.699999988079071	None	None	None	None
m54284U_191111_172039/133629376/ccs	PB_GM12878_R2	hg38_SIRV	chr8	116755813	116645030	-	8	1051	25494	88682	ENSG00000147677.10	ENST00000521861.5	EIF3H	EIF3H-209	Known	Known	None	0.44999998807907104	None	None	None	None
a00f9e3b-d889-48f9-a059-203eb6621fc1	ONT_GM12878_R2	hg38_SIRV	chr19	49487615	49492305	+	8	1117	51456	184903	ENSG00000142541.16	ENST00000391857.8	RPL13A	RPL13A-201	Known	Known	None	0.20000000298023224	None	None	None	None
m54284U_191111_172039/144180453/ccs	PB_GM12878_R2	hg38_SIRV	chr3	186806481	186789926	-	11	1338	12133	44913	ENSG00000163918.10	ENST00000296273.6	RFC4	RFC4-201	Known	Known	None	0.6499999761581421	None	None	None	None
m54284U_191110_105540/51381254/ccs	PB_GM12878_R1	hg38_SIRV	chr8	116755820	116645031	-	8	1057	25494	88682	ENSG00000147677.10	ENST00000521861.5	EIF3H	EIF3H-209	Known	Known	None	0.4000000059604645	None	None	None	None
m54284U_191111_172039/168297736/ccs	PB_GM12878_R2	hg38_SIRV	chr1	109426424	109401878	-	9	955	2495	9061	ENSG00000143106.12	ENST00000271308.8	PSMA5	PSMA5-201	Known	Known	None	0.5	None	None	None	None
5950a8ae-0d48-4e75-a04f-b765f0a548b4	ONT_GM12878_R1	hg38_SIRV	chr11	119018342	119015732	-	4	433	33426	542059	ENSG00000118181.10	ENCODEHT000542059	RPS25	ENCODEHT000542059	Known	ISM	Prefix	0.20000000298023224	None	None	None	None
m54284U_191111_172039/124126775/ccs	PB_GM12878_R2	hg38_SIRV	chr2	197435022	197405113	-	11	1495	8450	541958	ENSG00000115524.15	ENCODEHT000541958	SF3B1	ENCODEHT000541958	Known	ISM	Prefix	0.699999988079071	None	None	None	None
3e85d5ba-134c-441c-a076-380ea102b445	ONT_GM12878_R2	hg38_SIRV	chr19	49487615	49491826	+	8	638	51456	184903	ENSG00000142541.16	ENST00000391857.8	RPL13A	RPL13A-201	Known	Known	None	0.20000000298023224	None	None	None	None
m54284U_191111_172039/112592088/ccs	PB_GM12878_R2	hg38_SIRV	chr17	81511434	81509972	-	3	1291	47913	170239	ENSG00000184009.11	ENST00000574671.5	ACTG1	ACTG1-207	Known	Known	None	0.15000000596046448	None	None	None	None
m54284U_191110_105540/22283625/ccs	PB_GM12878_R1	hg38_SIRV	chr8	116755793	116645025	-	8	1030	25494	541165	ENSG00000147677.10	ENCODEHT000541165	EIF3H	ENCODEHT000541165	Known	NNC	None	0.4000000059604645	None	None	None	None
m54284U_191111_172039/170133008/ccs	PB_GM12878_R2	hg38_SIRV	chr3	186806438	186789926	-	11	1295	12133	44913	ENSG00000163918.10	ENST00000296273.6	RFC4	RFC4-201	Known	Known	None	0.6499999761581421	None	None	None	None
m54284U_191111_172039/107348656/ccs	PB_GM12878_R2	hg38_SIRV	chr8	116755816	116645033	-	8	1051	25494	88682	ENSG00000147677.10	ENST00000521861.5	EIF3H	EIF3H-209	Known	Known	None	0.4000000059604645	None	None	None	None
c10d2bf7-1069-4943-95ce-c92f3cdbbb7b	ONT_GM12878_R1	hg38_SIRV	chr1	109426405	109401878	-	9	936	2495	9061	ENSG00000143106.12	ENST00000271308.8	PSMA5	PSMA5-201	Known	Known	None	0.5	None	None	None	None
5575391a-73bc-4faf-ad4b-44d8a16fbc2b	ONT_GM12878_R1	hg38_SIRV	chr11	119018337	119015732	-	4	428	33426	542059	ENSG00000118181.10	ENCODEHT000542059	RPS25	ENCODEHT000542059	Known	ISM	Prefix	0.20000000298023224	None	None	None	None
m54284U_191111_172039/124520134/ccs	PB_GM12878_R2	hg38_SIRV	chr2	197435000	197405113	-	11	1473	8450	541958	ENSG00000115524.15	ENCODEHT000541958	SF3B1	ENCODEHT000541958	Known	ISM	Prefix	0.699999988079071	None	None	None	None
8d458063-6d43-4c89-9abc-25b69a75ec28	ONT_GM12878_R2	hg38_SIRV	chr19	49487615	49491839	+	8	651	51456	184903	ENSG00000142541.16	ENST00000391857.8	RPL13A	RPL13A-201	Known	Known	None	0.05000000074505806	None	None	None	None
m54284U_191111_172039/179963909/ccs	PB_GM12878_R2	hg38_SIRV	chr3	186806458	186789926	-	11	1180	12133	44912	ENSG00000163918.10	ENST00000392481.6	RFC4	RFC4-202	Known	Known	None	0.6499999761581421	None	None	None	None
m54284U_191111_172039/174328208/ccs	PB_GM12878_R2	hg38_SIRV	chr8	116755815	116645033	-	8	1050	25494	88682	ENSG00000147677.10	ENST00000521861.5	EIF3H	EIF3H-209	Known	Known	None	0.4000000059604645	None	None	None	None
m54284U_191111_172039/42074160/ccs	PB_GM12878_R2	hg38_SIRV	chr8	116755834	116645034	-	7	1035	25494	542066	ENSG00000147677.10	ENCODEHT000542066	EIF3H	ENCODEHT000542066	Known	NNC	None	0.3499999940395355	None	None	None	None
m54284U_191111_172039/114426991/ccs	PB_GM12878_R2	hg38_SIRV	chr17	81512802	81509972	-	6	1921	47913	170234	ENSG00000184009.11	ENST00000573283.7	ACTG1	ACTG1-206	Known	Known	None	0.15000000596046448	None	None	None	None
m54284U_191110_105540/55773541/ccs	PB_GM12878_R1	hg38_SIRV	chr1	109426435	109401879	-	9	965	2495	9061	ENSG00000143106.12	ENST00000271308.8	PSMA5	PSMA5-201	Known	Known	None	0.550000011920929	None	None	None	None
63f0dd77-02ed-49e0-83ce-078259215708	ONT_GM12878_R1	hg38_SIRV	chr11	119018335	119015732	-	4	426	33426	542059	ENSG00000118181.10	ENCODEHT000542059	RPS25	ENCODEHT000542059	Known	ISM	Prefix	0.20000000298023224	None	None	None	None
m54284U_191111_172039/124781858/ccs	PB_GM12878_R2	hg38_SIRV	chr2	197435022	197405113	-	11	1495	8450	541958	ENSG00000115524.15	ENCODEHT000541958	SF3B1	ENCODEHT000541958	Known	ISM	Prefix	0.699999988079071	None	None	None	None
m54284U_191110_105540/166529592/ccs	PB_GM12878_R1	hg38_SIRV	chr8	116755820	116645037	-	8	1051	25494	88682	ENSG00000147677.10	ENST00000521861.5	EIF3H	EIF3H-209	Known	Known	None	0.25	None	None	None	None
f4108fca-66ea-4f9c-acd4-2d864520d51c	ONT_GM12878_R1	hg38_SIRV	chr3	186806466	186789926	-	11	1188	12133	44912	ENSG00000163918.10	ENST00000392481.6	RFC4	RFC4-202	Known	Known	None	0.6499999761581421	None	None	None	None
0f2b0f30-5823-453f-8bec-cfef919e7d9e	ONT_GM12878_R2	hg38_SIRV	chr19	49487615	49491830	+	8	642	51456	184903	ENSG00000142541.16	ENST00000391857.8	RPL13A	RPL13A-201	Known	Known	None	0.15000000596046448	None	None	None	None
m54284U_191110_105540/173933379/ccs	PB_GM12878_R1	hg38_SIRV	chr1	109426442	109401879	-	9	972	2495	9061	ENSG00000143106.12	ENST00000271308.8	PSMA5	PSMA5-201	Known	Known	None	0.550000011920929	None	None	None	None
f6365f93-30e9-4583-9818-d70d76018cf3	ONT_GM12878_R2	hg38_SIRV	chr8	116655937	116645042	-	4	393	25494	541695	ENSG00000147677.10	ENCODEHT000541695	EIF3H	ENCODEHT000541695	Known	ISM	Suffix	0.10000000149011612	None	None	None	None
m54284U_191111_172039/114754037/ccs	PB_GM12878_R2	hg38_SIRV	chr17	81512800	81509972	-	6	1919	47913	170234	ENSG00000184009.11	ENST00000573283.7	ACTG1	ACTG1-206	Known	Known	None	0.15000000596046448	None	None	None	None
e7634435-e04e-4487-949f-aeab063406b5	ONT_GM12878_R1	hg38_SIRV	chr11	119018346	119015732	-	4	437	33426	542059	ENSG00000118181.10	ENCODEHT000542059	RPS25	ENCODEHT000542059	Known	ISM	Prefix	0.20000000298023224	None	None	None	None
m54284U_191111_172039/124977603/ccs	PB_GM12878_R2	hg38_SIRV	chr2	197435022	197405113	-	11	1495	8450	541958	ENSG00000115524.15	ENCODEHT000541958	SF3B1	ENCODEHT000541958	Known	ISM	Prefix	0.699999988079071	None	None	None	None
8d5357a0-c8a1-436f-a46a-56a3de484fe3	ONT_GM12878_R1	hg38_SIRV	chr3	186806428	186789926	-	11	1279	12133	44913	ENSG00000163918.10	ENST00000296273.6	RFC4	RFC4-201	Known	Known	None	0.6499999761581421	None	None	None	None
m54284U_191110_105540/128059789/ccs	PB_GM12878_R1	hg38_SIRV	chr8	116755823	116645050	-	8	1041	25494	88682	ENSG00000147677.10	ENST00000521861.5	EIF3H	EIF3H-209	Known	Known	None	0.20000000298023224	None	None	None	None
m54284U_191110_105540/525661/ccs	PB_GM12878_R1	hg38_SIRV	chr19	49487616	49491843	+	8	654	51456	184903	ENSG00000142541.16	ENST00000391857.8	RPL13A	RPL13A-201	Known	Known	None	0.05000000074505806	None	None	None	None
m54284U_191111_172039/589844/ccs	PB_GM12878_R2	hg38_SIRV	chr1	109426446	109401879	-	9	976	2495	9061	ENSG00000143106.12	ENST00000271308.8	PSMA5	PSMA5-201	Known	Known	None	0.550000011920929	None	None	None	None
m54284U_191110_105540/30411151/ccs	PB_GM12878_R1	hg38_SIRV	chr8	116755822	116645059	-	8	1031	25494	88682	ENSG00000147677.10	ENST00000521861.5	EIF3H	EIF3H-209	Known	Known	None	0.3499999940395355	None	None	None	None
586c2f93-1e80-43be-8864-e35969554731	ONT_GM12878_R1	hg38_SIRV	chr11	119018342	119015732	-	4	427	33426	542059	ENSG00000118181.10	ENCODEHT000542059	RPS25	ENCODEHT000542059	Known	ISM	Prefix	0.20000000298023224	None	None	None	None
m54284U_191111_172039/125239384/ccs	PB_GM12878_R2	hg38_SIRV	chr2	197435034	197405113	-	11	1507	8450	541958	ENSG00000115524.15	ENCODEHT000541958	SF3B1	ENCODEHT000541958	Known	ISM	Prefix	0.699999988079071	None	None	None	None
m54284U_191111_172039/115018372/ccs	PB_GM12878_R2	hg38_SIRV	chr17	81512801	81509972	-	6	1920	47913	170234	ENSG00000184009.11	ENST00000573283.7	ACTG1	ACTG1-206	Known	Known	None	0.15000000596046448	None	None	None	None
1dfe6101-209e-42a7-b263-e481d725901c	ONT_GM12878_R1	hg38_SIRV	chr3	186806449	186789926	-	11	1171	12133	44912	ENSG00000163918.10	ENST00000392481.6	RFC4	RFC4-202	Known	Known	None	0.6499999761581421	None	None	None	None
m54284U_191111_172039/30671185/ccs	PB_GM12878_R2	hg38_SIRV	chr8	116755823	116645217	-	7	2241	25494	542067	ENSG00000147677.10	ENCODEHT000542067	EIF3H	ENCODEHT000542067	Known	ISM	Prefix	0.550000011920929	None	None	None	None
m54284U_191111_172039/22479812/ccs	PB_GM12878_R2	hg38_SIRV	chr1	109426401	109401872	-	9	929	2495	541718	ENSG00000143106.12	ENCODEHT000541718	PSMA5	ENCODEHT000541718	Known	NIC	None	0.550000011920929	None	None	None	None
m54284U_191110_105540/8522222/ccs	PB_GM12878_R1	hg38_SIRV	chr19	49487616	49492296	+	8	1107	51456	184903	ENSG00000142541.16	ENST00000391857.8	RPL13A	RPL13A-201	Known	Known	None	0.30000001192092896	None	None	None	None
8cea1462-2278-4c58-a7ca-872f71edf1a9	ONT_GM12878_R1	hg38_SIRV	chr11	119018325	119015839	-	4	422	33426	542068	ENSG00000118181.10	ENCODEHT000542068	RPS25	ENCODEHT000542068	Known	ISM	Prefix	0.20000000298023224	None	None	None	None
m54284U_191111_172039/126354106/ccs	PB_GM12878_R2	hg38_SIRV	chr2	197435006	197405113	-	11	1479	8450	541958	ENSG00000115524.15	ENCODEHT000541958	SF3B1	ENCODEHT000541958	Known	ISM	Prefix	0.699999988079071	None	None	None	None
023da43a-934b-4021-a620-2294bab4b655	ONT_GM12878_R1	hg38_SIRV	chr3	186806440	186789926	-	11	1289	12133	44913	ENSG00000163918.10	ENST00000296273.6	RFC4	RFC4-201	Known	Known	None	0.6499999761581421	None	None	None	None
m54284U_191111_172039/45416991/ccs	PB_GM12878_R2	hg38_SIRV	chr8	116755809	116645103	-	7	2227	25494	542067	ENSG00000147677.10	ENCODEHT000542067	EIF3H	ENCODEHT000542067	Known	ISM	Prefix	0.550000011920929	None	None	None	None
m54284U_191111_172039/115213938/ccs	PB_GM12878_R2	hg38_SIRV	chr17	81512801	81509972	-	6	1920	47913	170234	ENSG00000184009.11	ENST00000573283.7	ACTG1	ACTG1-206	Known	Known	None	0.15000000596046448	None	None	None	None
m54284U_191111_172039/64356641/ccs	PB_GM12878_R2	hg38_SIRV	chr1	109426443	109401879	-	9	973	2495	9061	ENSG00000143106.12	ENST00000271308.8	PSMA5	PSMA5-201	Known	Known	None	0.550000011920929	None	None	None	None
m54284U_191110_105540/22612092/ccs	PB_GM12878_R1	hg38_SIRV	chr19	49487616	49491837	+	8	648	51456	184903	ENSG00000142541.16	ENST00000391857.8	RPL13A	RPL13A-201	Known	Known	None	0.05000000074505806	None	None	None	None
m54284U_191110_105540/11994158/ccs	PB_GM12878_R1	hg38_SIRV	chr8	116755823	116646473	-	7	985	25494	542067	ENSG00000147677.10	ENCODEHT000542067	EIF3H	ENCODEHT000542067	Known	ISM	Prefix	0.20000000298023224	None	None	None	None
0577172d-621c-4449-9fec-df223f370857	ONT_GM12878_R1	hg38_SIRV	chr11	119018336	119015732	-	4	427	33426	542059	ENSG00000118181.10	ENCODEHT000542059	RPS25	ENCODEHT000542059	Known	ISM	Prefix	0.20000000298023224	None	None	None	None
m54284U_191111_172039/126813329/ccs	PB_GM12878_R2	hg38_SIRV	chr2	197435020	197405113	-	11	1493	8450	541958	ENSG00000115524.15	ENCODEHT000541958	SF3B1	ENCODEHT000541958	Known	ISM	Prefix	0.699999988079071	None	None	None	None
94f925e3-0c54-47a2-a648-d80bb8698196	ONT_GM12878_R2	hg38_SIRV	chr3	186806465	186789911	-	11	1327	12133	541983	ENSG00000163918.10	ENCODEHT000541983	RFC4	ENCODEHT000541983	Known	NIC	None	0.6499999761581421	None	None	None	None
m54284U_191111_172039/108004011/ccs	PB_GM12878_R2	hg38_SIRV	chr1	109426434	109401879	-	9	964	2495	9061	ENSG00000143106.12	ENST00000271308.8	PSMA5	PSMA5-201	Known	Known	None	0.550000011920929	None	None	None	None
c5f7d2b2-ed58-4002-bb02-aaa86c41a973	ONT_GM12878_R1	hg38_SIRV	chr8	116655965	116646492	-	3	343	25494	542069	ENSG00000147677.10	ENCODEHT000542069	EIF3H	ENCODEHT000542069	Known	ISM	Both	0.15000000596046448	None	None	None	None
m54284U_191111_172039/115541075/ccs	PB_GM12878_R2	hg38_SIRV	chr17	81512800	81509972	-	6	1919	47913	170234	ENSG00000184009.11	ENST00000573283.7	ACTG1	ACTG1-206	Known	Known	None	0.15000000596046448	None	None	None	None
m54284U_191110_105540/33883714/ccs	PB_GM12878_R1	hg38_SIRV	chr19	49487616	49491842	+	8	653	51456	184903	ENSG00000142541.16	ENST00000391857.8	RPL13A	RPL13A-201	Known	Known	None	0.0	None	None	None	None
ba4a7069-1e53-4c7b-91ac-1fdb46251e4a	ONT_GM12878_R1	hg38_SIRV	chr11	119018336	119015732	-	4	427	33426	542059	ENSG00000118181.10	ENCODEHT000542059	RPS25	ENCODEHT000542059	Known	ISM	Prefix	0.20000000298023224	None	None	None	None
m54284U_191111_172039/127533843/ccs	PB_GM12878_R2	hg38_SIRV	chr2	197435023	197405177	-	10	3327	8450	541960	ENSG00000115524.15	ENCODEHT000541960	SF3B1	ENCODEHT000541960	Known	NIC	None	0.699999988079071	None	None	None	None
m54284U_191110_105540/60689008/ccs	PB_GM12878_R1	hg38_SIRV	chr8	116755823	116646503	-	7	955	25494	542067	ENSG00000147677.10	ENCODEHT000542067	EIF3H	ENCODEHT000542067	Known	ISM	Prefix	0.15000000596046448	None	None	None	None
b1122c55-b080-490e-b144-4950b78db581	ONT_GM12878_R2	hg38_SIRV	chr3	186794731	186789926	-	7	795	12133	542070	ENSG00000163918.10	ENCODEHT000542070	RFC4	ENCODEHT000542070	Known	ISM	Suffix	0.6499999761581421	None	None	None	None
m54284U_191110_105540/41813856/ccs	PB_GM12878_R1	hg38_SIRV	chr1	109426445	109401880	-	9	974	2495	9061	ENSG00000143106.12	ENST00000271308.8	PSMA5	PSMA5-201	Known	Known	None	0.550000011920929	None	None	None	None
m54284U_191111_172039/77137963/ccs	PB_GM12878_R2	hg38_SIRV	chr8	116755824	116646512	-	7	947	25494	542067	ENSG00000147677.10	ENCODEHT000542067	EIF3H	ENCODEHT000542067	Known	ISM	Prefix	0.25	None	None	None	None
m54284U_191110_105540/56819918/ccs	PB_GM12878_R1	hg38_SIRV	chr19	49487616	49491840	+	8	651	51456	184903	ENSG00000142541.16	ENST00000391857.8	RPL13A	RPL13A-201	Known	Known	None	0.05000000074505806	None	None	None	None
m54284U_191111_172039/115935604/ccs	PB_GM12878_R2	hg38_SIRV	chr17	81512793	81509972	-	6	1912	47913	170234	ENSG00000184009.11	ENST00000573283.7	ACTG1	ACTG1-206	Known	Known	None	0.15000000596046448	None	None	None	None
8136c241-4afb-47cc-9c17-193b54415304	ONT_GM12878_R1	hg38_SIRV	chr11	119018328	119015732	-	4	419	33426	542059	ENSG00000118181.10	ENCODEHT000542059	RPS25	ENCODEHT000542059	Known	ISM	Prefix	0.20000000298023224	None	None	None	None
m54284U_191111_172039/127664213/ccs	PB_GM12878_R2	hg38_SIRV	chr2	197435019	197405113	-	11	1492	8450	541958	ENSG00000115524.15	ENCODEHT000541958	SF3B1	ENCODEHT000541958	Known	ISM	Prefix	0.699999988079071	None	None	None	None
m54284U_191110_105540/178718937/ccs	PB_GM12878_R1	hg38_SIRV	chr1	109426386	109401880	-	9	915	2495	9061	ENSG00000143106.12	ENST00000271308.8	PSMA5	PSMA5-201	Known	Known	None	0.550000011920929	None	None	None	None
71e58923-c4d2-429e-8bf2-19aeb2d0609e	ONT_GM12878_R2	hg38_SIRV	chr3	186806451	186789926	-	9	1297	12133	542071	ENSG00000163918.10	ENCODEHT000542071	RFC4	ENCODEHT000542071	Known	NIC	None	0.6499999761581421	None	None	None	None
f09bf1f9-6e6a-4d31-8651-2e8a49f4f7f6	ONT_GM12878_R2	hg38_SIRV	chr8	116648882	116646555	-	2	130	25494	542072	ENSG00000147677.10	ENCODEHT000542072	EIF3H	ENCODEHT000542072	Known	ISM	Prefix	0.20000000298023224	None	None	None	None
m54284U_191110_105540/57278931/ccs	PB_GM12878_R1	hg38_SIRV	chr19	49487616	49492303	+	8	1114	51456	184903	ENSG00000142541.16	ENST00000391857.8	RPL13A	RPL13A-201	Known	Known	None	0.25	None	None	None	None
4d6efaf0-7186-4aa9-81b8-5cda118ba96c	ONT_GM12878_R1	hg38_SIRV	chr11	119018344	119015726	-	4	436	33426	542068	ENSG00000118181.10	ENCODEHT000542068	RPS25	ENCODEHT000542068	Known	ISM	Prefix	0.20000000298023224	None	None	None	None
m54284U_191111_172039/127796051/ccs	PB_GM12878_R2	hg38_SIRV	chr2	197435014	197405113	-	11	1487	8450	541958	ENSG00000115524.15	ENCODEHT000541958	SF3B1	ENCODEHT000541958	Known	ISM	Prefix	0.699999988079071	None	None	None	None
m54284U_191110_105540/106431828/ccs	PB_GM12878_R1	hg38_SIRV	chr8	116755823	116647106	-	4	2286	25494	542073	ENSG00000147677.10	ENCODEHT000542073	EIF3H	ENCODEHT000542073	Known	ISM	Prefix	0.800000011920929	None	None	None	None
m54284U_191111_172039/118687582/ccs	PB_GM12878_R2	hg38_SIRV	chr1	109426443	109401880	-	9	972	2495	9061	ENSG00000143106.12	ENST00000271308.8	PSMA5	PSMA5-201	Known	Known	None	0.550000011920929	None	None	None	None
m54284U_191111_172039/118425014/ccs	PB_GM12878_R2	hg38_SIRV	chr17	81512799	81509972	-	6	1918	47913	170234	ENSG00000184009.11	ENST00000573283.7	ACTG1	ACTG1-206	Known	Known	None	0.15000000596046448	None	None	None	None
4682afc5-c7ff-439d-9f0b-74ffa4f4ddfa	ONT_GM12878_R2	hg38_SIRV	chr3	186792614	186789926	-	5	570	12133	541914	ENSG00000163918.10	ENCODEHT000541914	RFC4	ENCODEHT000541914	Known	ISM	Suffix	0.6499999761581421	None	None	None	None
b791c087-c67b-4581-8dc5-77df287f8abe	ONT_GM12878_R2	hg38_SIRV	chr8	116755812	116648806	-	6	843	25494	542074	ENSG00000147677.10	ENCODEHT000542074	EIF3H	ENCODEHT000542074	Known	ISM	Prefix	0.30000001192092896	None	None	None	None
c53667a0-35a2-4522-ac94-dbdb4a55d07b	ONT_GM12878_R1	hg38_SIRV	chr11	119018333	119015732	-	4	412	33426	542059	ENSG00000118181.10	ENCODEHT000542059	RPS25	ENCODEHT000542059	Known	ISM	Prefix	0.20000000298023224	None	None	None	None
m54284U_191110_105540/57606341/ccs	PB_GM12878_R1	hg38_SIRV	chr19	49487616	49492303	+	8	1114	51456	184903	ENSG00000142541.16	ENST00000391857.8	RPL13A	RPL13A-201	Known	Known	None	0.25	None	None	None	None
m54284U_191110_105540/67897072/ccs	PB_GM12878_R1	hg38_SIRV	chr1	109426389	109401881	-	9	917	2495	9061	ENSG00000143106.12	ENST00000271308.8	PSMA5	PSMA5-201	Known	Known	None	0.5	None	None	None	None
m54284U_191111_172039/127862903/ccs	PB_GM12878_R2	hg38_SIRV	chr2	197435019	197405113	-	11	1492	8450	541958	ENSG00000115524.15	ENCODEHT000541958	SF3B1	ENCODEHT000541958	Known	ISM	Prefix	0.699999988079071	None	None	None	None
6e05388f-d183-443c-bf4d-a13ef29a9223	ONT_GM12878_R2	hg38_SIRV	chr3	186806665	186789926	-	11	1387	12133	44912	ENSG00000163918.10	ENST00000392481.6	RFC4	RFC4-202	Known	Known	None	0.6499999761581421	None	None	None	None
m54284U_191111_172039/119146495/ccs	PB_GM12878_R2	hg38_SIRV	chr17	81512799	81509972	-	6	1918	47913	170234	ENSG00000184009.11	ENST00000573283.7	ACTG1	ACTG1-206	Known	Known	None	0.15000000596046448	None	None	None	None
m54284U_191110_105540/63636859/ccs	PB_GM12878_R1	hg38_SIRV	chr8	116755816	116648817	-	6	843	25494	542074	ENSG00000147677.10	ENCODEHT000542074	EIF3H	ENCODEHT000542074	Known	ISM	Prefix	0.3499999940395355	None	None	None	None
99e85f8f-bcbe-4cea-a118-ad88bc302310	ONT_GM12878_R1	hg38_SIRV	chr11	119018342	119015732	-	4	433	33426	542059	ENSG00000118181.10	ENCODEHT000542059	RPS25	ENCODEHT000542059	Known	ISM	Prefix	0.20000000298023224	None	None	None	None
m54284U_191110_105540/139788583/ccs	PB_GM12878_R1	hg38_SIRV	chr1	109426427	109401881	-	9	955	2495	9061	ENSG00000143106.12	ENST00000271308.8	PSMA5	PSMA5-201	Known	Known	None	0.5	None	None	None	None
m54284U_191110_105540/76613709/ccs	PB_GM12878_R1	hg38_SIRV	chr19	49487616	49491838	+	8	649	51456	184903	ENSG00000142541.16	ENST00000391857.8	RPL13A	RPL13A-201	Known	Known	None	0.05000000074505806	None	None	None	None
m54284U_191111_172039/128387265/ccs	PB_GM12878_R2	hg38_SIRV	chr2	197435017	197405113	-	11	1490	8450	541958	ENSG00000115524.15	ENCODEHT000541958	SF3B1	ENCODEHT000541958	Known	ISM	Prefix	0.699999988079071	None	None	None	None
m54284U_191110_105540/102236278/ccs	PB_GM12878_R1	hg38_SIRV	chr8	116755816	116648817	-	6	843	25494	542074	ENSG00000147677.10	ENCODEHT000542074	EIF3H	ENCODEHT000542074	Known	ISM	Prefix	0.3499999940395355	None	None	None	None
6e697919-9e77-4fd9-a236-eb782d6e5b6b	ONT_GM12878_R2	hg38_SIRV	chr3	186804692	186789926	-	10	1077	12133	541891	ENSG00000163918.10	ENCODEHT000541891	RFC4	ENCODEHT000541891	Known	ISM	Suffix	0.6499999761581421	None	None	None	None
m54284U_191110_105540/112001129/ccs	PB_GM12878_R1	hg38_SIRV	chr8	116755816	116648817	-	6	843	25494	542074	ENSG00000147677.10	ENCODEHT000542074	EIF3H	ENCODEHT000542074	Known	ISM	Prefix	0.3499999940395355	None	None	None	None
m54284U_191111_172039/119605800/ccs	PB_GM12878_R2	hg38_SIRV	chr17	81512799	81509972	-	6	1918	47913	170234	ENSG00000184009.11	ENST00000573283.7	ACTG1	ACTG1-206	Known	Known	None	0.15000000596046448	None	None	None	None
879a7257-d00c-48e9-8abc-07d52ef36486	ONT_GM12878_R1	hg38_SIRV	chr1	109426428	109401881	-	9	956	2495	9061	ENSG00000143106.12	ENST00000271308.8	PSMA5	PSMA5-201	Known	Known	None	0.5	None	None	None	None
b19f428e-06ab-4c48-9db1-fd1194f5b581	ONT_GM12878_R1	hg38_SIRV	chr11	119018337	119015839	-	4	431	33426	542075	ENSG00000118181.10	ENCODEHT000542075	RPS25	ENCODEHT000542075	Known	ISM	Prefix	0.20000000298023224	None	None	None	None
m54284U_191111_172039/128976630/ccs	PB_GM12878_R2	hg38_SIRV	chr2	197435022	197405113	-	11	1495	8450	541958	ENSG00000115524.15	ENCODEHT000541958	SF3B1	ENCODEHT000541958	Known	ISM	Prefix	0.699999988079071	None	None	None	None
m54284U_191110_105540/76941033/ccs	PB_GM12878_R1	hg38_SIRV	chr19	49487616	49491840	+	8	651	51456	184903	ENSG00000142541.16	ENST00000391857.8	RPL13A	RPL13A-201	Known	Known	None	0.05000000074505806	None	None	None	None
1bd9f0f0-bb19-4d08-8d51-0ba6bc2fb5b1	ONT_GM12878_R2	hg38_SIRV	chr3	186806367	186789926	-	11	1224	12133	44913	ENSG00000163918.10	ENST00000296273.6	RFC4	RFC4-201	Known	Known	None	0.6499999761581421	None	None	None	None
m54284U_191111_172039/46662349/ccs	PB_GM12878_R2	hg38_SIRV	chr8	116755816	116648817	-	6	843	25494	542074	ENSG00000147677.10	ENCODEHT000542074	EIF3H	ENCODEHT000542074	Known	ISM	Prefix	0.3499999940395355	None	None	None	None
m54284U_191110_105540/27525675/ccs	PB_GM12878_R1	hg38_SIRV	chr1	109426442	109401882	-	9	969	2495	9061	ENSG00000143106.12	ENST00000271308.8	PSMA5	PSMA5-201	Known	Known	None	0.44999998807907104	None	None	None	None
m54284U_191111_172039/59836757/ccs	PB_GM12878_R2	hg38_SIRV	chr8	116755817	116648817	-	6	844	25494	542074	ENSG00000147677.10	ENCODEHT000542074	EIF3H	ENCODEHT000542074	Known	ISM	Prefix	0.3499999940395355	None	None	None	None
0c27a9a7-93f5-4ad5-a0ee-7b8107d4693e	ONT_GM12878_R1	hg38_SIRV	chr11	119018342	119015732	-	4	433	33426	542059	ENSG00000118181.10	ENCODEHT000542059	RPS25	ENCODEHT000542059	Known	ISM	Prefix	0.20000000298023224	None	None	None	None
m54284U_191111_172039/130419318/ccs	PB_GM12878_R2	hg38_SIRV	chr2	197435022	197405113	-	11	1495	8450	541958	ENSG00000115524.15	ENCODEHT000541958	SF3B1	ENCODEHT000541958	Known	ISM	Prefix	0.699999988079071	None	None	None	None
m54284U_191110_105540/47776020/ccs	PB_GM12878_R1	hg38_SIRV	chr3	186806467	186789927	-	11	1323	12133	44913	ENSG00000163918.10	ENST00000296273.6	RFC4	RFC4-201	Known	Known	None	0.6000000238418579	None	None	None	None
m54284U_191111_172039/120849268/ccs	PB_GM12878_R2	hg38_SIRV	chr17	81512801	81509972	-	6	1920	47913	170234	ENSG00000184009.11	ENST00000573283.7	ACTG1	ACTG1-206	Known	Known	None	0.15000000596046448	None	None	None	None
m54284U_191110_105540/77793107/ccs	PB_GM12878_R1	hg38_SIRV	chr19	49487616	49491835	+	8	646	51456	184903	ENSG00000142541.16	ENST00000391857.8	RPL13A	RPL13A-201	Known	Known	None	0.05000000074505806	None	None	None	None
m54284U_191111_172039/94111035/ccs	PB_GM12878_R2	hg38_SIRV	chr8	116755816	116648817	-	6	843	25494	542074	ENSG00000147677.10	ENCODEHT000542074	EIF3H	ENCODEHT000542074	Known	ISM	Prefix	0.3499999940395355	None	None	None	None
f5b9e9aa-fa8d-49bc-a2a2-b19d38fe5b3d	ONT_GM12878_R1	hg38_SIRV	chr1	109426437	109401882	-	9	964	2495	9061	ENSG00000143106.12	ENST00000271308.8	PSMA5	PSMA5-201	Known	Known	None	0.44999998807907104	None	None	None	None
1cdca98d-15ce-4fb9-99dd-6177ed9cc609	ONT_GM12878_R1	hg38_SIRV	chr11	119018337	119015732	-	4	428	33426	542059	ENSG00000118181.10	ENCODEHT000542059	RPS25	ENCODEHT000542059	Known	ISM	Prefix	0.20000000298023224	None	None	None	None
m54284U_191110_105540/54200041/ccs	PB_GM12878_R1	hg38_SIRV	chr3	186806467	186789927	-	11	1323	12133	44913	ENSG00000163918.10	ENST00000296273.6	RFC4	RFC4-201	Known	Known	None	0.6000000238418579	None	None	None	None
m54284U_191111_172039/133368565/ccs	PB_GM12878_R2	hg38_SIRV	chr2	197435033	197405113	-	11	1506	8450	541958	ENSG00000115524.15	ENCODEHT000541958	SF3B1	ENCODEHT000541958	Known	ISM	Prefix	0.699999988079071	None	None	None	None
m54284U_191111_172039/171509907/ccs	PB_GM12878_R2	hg38_SIRV	chr8	116755813	116648817	-	6	840	25494	542074	ENSG00000147677.10	ENCODEHT000542074	EIF3H	ENCODEHT000542074	Known	ISM	Prefix	0.3499999940395355	None	None	None	None
m54284U_191110_105540/94766657/ccs	PB_GM12878_R1	hg38_SIRV	chr19	49487616	49491840	+	8	651	51456	184903	ENSG00000142541.16	ENST00000391857.8	RPL13A	RPL13A-201	Known	Known	None	0.05000000074505806	None	None	None	None
m54284U_191111_172039/121047334/ccs	PB_GM12878_R2	hg38_SIRV	chr17	81512802	81509972	-	6	1921	47913	170234	ENSG00000184009.11	ENST00000573283.7	ACTG1	ACTG1-206	Known	Known	None	0.15000000596046448	None	None	None	None
m54284U_191111_172039/60687353/ccs	PB_GM12878_R2	hg38_SIRV	chr8	116755816	116648820	-	6	840	25494	542074	ENSG00000147677.10	ENCODEHT000542074	EIF3H	ENCODEHT000542074	Known	ISM	Prefix	0.3499999940395355	None	None	None	None
m54284U_191111_172039/39978884/ccs	PB_GM12878_R2	hg38_SIRV	chr1	109426442	109401883	-	9	968	2495	9061	ENSG00000143106.12	ENST00000271308.8	PSMA5	PSMA5-201	Known	Known	None	0.44999998807907104	None	None	None	None
m54284U_191110_105540/97845629/ccs	PB_GM12878_R1	hg38_SIRV	chr3	186806449	186789927	-	11	1305	12133	44913	ENSG00000163918.10	ENST00000296273.6	RFC4	RFC4-201	Known	Known	None	0.6000000238418579	None	None	None	None
cca68e00-4fc8-4cd6-a562-318b775aec78	ONT_GM12878_R1	hg38_SIRV	chr11	119018340	119015732	-	4	431	33426	542059	ENSG00000118181.10	ENCODEHT000542059	RPS25	ENCODEHT000542059	Known	ISM	Prefix	0.20000000298023224	None	None	None	None
m54284U_191111_172039/133431573/ccs	PB_GM12878_R2	hg38_SIRV	chr2	197435008	197405113	-	11	1475	8450	541958	ENSG00000115524.15	ENCODEHT000541958	SF3B1	ENCODEHT000541958	Known	ISM	Prefix	0.699999988079071	None	None	None	None
m54284U_191110_105540/59312034/ccs	PB_GM12878_R1	hg38_SIRV	chr8	116755813	116648830	-	6	827	25494	542074	ENSG00000147677.10	ENCODEHT000542074	EIF3H	ENCODEHT000542074	Known	ISM	Prefix	0.6000000238418579	None	None	None	None
m54284U_191110_105540/127271504/ccs	PB_GM12878_R1	hg38_SIRV	chr19	49487616	49491838	+	8	649	51456	184903	ENSG00000142541.16	ENST00000391857.8	RPL13A	RPL13A-201	Known	Known	None	0.05000000074505806	None	None	None	None
8f7f0d83-70b8-41cc-8b34-ffdb2aa13a8f	ONT_GM12878_R1	hg38_SIRV	chr1	109426428	109401885	-	9	946	2495	9061	ENSG00000143106.12	ENST00000271308.8	PSMA5	PSMA5-201	Known	Known	None	0.5	None	None	None	None
m54284U_191111_172039/121570642/ccs	PB_GM12878_R2	hg38_SIRV	chr17	81512800	81509972	-	6	1919	47913	170234	ENSG00000184009.11	ENST00000573283.7	ACTG1	ACTG1-206	Known	Known	None	0.15000000596046448	None	None	None	None
m54284U_191111_172039/139460858/ccs	PB_GM12878_R2	hg38_SIRV	chr8	116755799	116648830	-	6	813	25494	542074	ENSG00000147677.10	ENCODEHT000542074	EIF3H	ENCODEHT000542074	Known	ISM	Prefix	0.6000000238418579	None	None	None	None
m54284U_191110_105540/153945564/ccs	PB_GM12878_R1	hg38_SIRV	chr3	186806358	186789927	-	11	1214	12133	44913	ENSG00000163918.10	ENST00000296273.6	RFC4	RFC4-201	Known	Known	None	0.6000000238418579	None	None	None	None
c3913f41-1b12-4e8a-a510-48084b2ce385	ONT_GM12878_R1	hg38_SIRV	chr11	119018328	119015732	-	4	419	33426	542059	ENSG00000118181.10	ENCODEHT000542059	RPS25	ENCODEHT000542059	Known	ISM	Prefix	0.20000000298023224	None	None	None	None
m54284U_191111_172039/136643175/ccs	PB_GM12878_R2	hg38_SIRV	chr2	197435022	197405113	-	11	1495	8450	541958	ENSG00000115524.15	ENCODEHT000541958	SF3B1	ENCODEHT000541958	Known	ISM	Prefix	0.699999988079071	None	None	None	None
m54284U_191111_172039/5637845/ccs	PB_GM12878_R2	hg38_SIRV	chr8	116755802	116648831	-	6	815	25494	542074	ENSG00000147677.10	ENCODEHT000542074	EIF3H	ENCODEHT000542074	Known	ISM	Prefix	0.550000011920929	None	None	None	None
m54284U_191110_105540/136055525/ccs	PB_GM12878_R1	hg38_SIRV	chr19	49487616	49492292	+	8	1103	51456	184903	ENSG00000142541.16	ENST00000391857.8	RPL13A	RPL13A-201	Known	Known	None	0.3499999940395355	None	None	None	None
6edcd9dd-ca7f-46e1-8ac8-57741cfaf611	ONT_GM12878_R1	hg38_SIRV	chr1	109426435	109401885	-	9	953	2495	9061	ENSG00000143106.12	ENST00000271308.8	PSMA5	PSMA5-201	Known	Known	None	0.5	None	None	None	None
e3b8efa4-39d6-44e8-b9bb-228940e1b9f7	ONT_GM12878_R2	hg38_SIRV	chr3	186806469	186789927	-	11	1319	12133	44913	ENSG00000163918.10	ENST00000296273.6	RFC4	RFC4-201	Known	Known	None	0.6000000238418579	None	None	None	None
m54284U_191111_172039/94046093/ccs	PB_GM12878_R2	hg38_SIRV	chr8	116755816	116648831	-	6	829	25494	542074	ENSG00000147677.10	ENCODEHT000542074	EIF3H	ENCODEHT000542074	Known	ISM	Prefix	0.550000011920929	None	None	None	None
m54284U_191111_172039/121964442/ccs	PB_GM12878_R2	hg38_SIRV	chr17	81512800	81509972	-	6	1919	47913	170234	ENSG00000184009.11	ENST00000573283.7	ACTG1	ACTG1-206	Known	Known	None	0.15000000596046448	None	None	None	None
3c7d144e-32fe-4a13-9e1e-373b2845655c	ONT_GM12878_R1	hg38_SIRV	chr11	119018334	119015732	-	4	425	33426	542059	ENSG00000118181.10	ENCODEHT000542059	RPS25	ENCODEHT000542059	Known	ISM	Prefix	0.20000000298023224	None	None	None	None
m54284U_191111_172039/138742301/ccs	PB_GM12878_R2	hg38_SIRV	chr2	197435013	197405113	-	11	1486	8450	541958	ENSG00000115524.15	ENCODEHT000541958	SF3B1	ENCODEHT000541958	Known	ISM	Prefix	0.699999988079071	None	None	None	None
m54284U_191110_105540/172231288/ccs	PB_GM12878_R1	hg38_SIRV	chr1	109426446	109401886	-	9	969	2495	9061	ENSG00000143106.12	ENST00000271308.8	PSMA5	PSMA5-201	Known	Known	None	0.44999998807907104	None	None	None	None
m54284U_191110_105540/143067125/ccs	PB_GM12878_R1	hg38_SIRV	chr19	49487616	49491839	+	8	650	51456	184903	ENSG00000142541.16	ENST00000391857.8	RPL13A	RPL13A-201	Known	Known	None	0.05000000074505806	None	None	None	None
e874461b-af07-48de-9d10-8ffdb22401bd	ONT_GM12878_R2	hg38_SIRV	chr8	116726078	116648837	-	5	581	25494	542076	ENSG00000147677.10	ENCODEHT000542076	EIF3H	ENCODEHT000542076	Known	NIC	None	0.44999998807907104	None	None	None	None
m54284U_191110_105540/4917794/ccs	PB_GM12878_R1	hg38_SIRV	chr3	186806439	186789928	-	11	1294	12133	44913	ENSG00000163918.10	ENST00000296273.6	RFC4	RFC4-201	Known	Known	None	0.6000000238418579	None	None	None	None
97e4ef53-fbe5-4397-9326-ba6de17ff325	ONT_GM12878_R1	hg38_SIRV	chr11	119018344	119015732	-	4	435	33426	542059	ENSG00000118181.10	ENCODEHT000542059	RPS25	ENCODEHT000542059	Known	ISM	Prefix	0.20000000298023224	None	None	None	None
m54284U_191111_172039/139330221/ccs	PB_GM12878_R2	hg38_SIRV	chr2	197435005	197405113	-	11	1478	8450	541958	ENSG00000115524.15	ENCODEHT000541958	SF3B1	ENCODEHT000541958	Known	ISM	Prefix	0.699999988079071	None	None	None	None
m54284U_191111_172039/122227009/ccs	PB_GM12878_R2	hg38_SIRV	chr17	81512799	81509972	-	7	1769	47913	170242	ENSG00000184009.11	ENST00000576544.5	ACTG1	ACTG1-214	Known	Known	None	0.15000000596046448	None	None	None	None
m54284U_191111_172039/54659223/ccs	PB_GM12878_R2	hg38_SIRV	chr8	116755810	116648839	-	6	815	25494	542074	ENSG00000147677.10	ENCODEHT000542074	EIF3H	ENCODEHT000542074	Known	ISM	Prefix	0.550000011920929	None	None	None	None
m54284U_191111_172039/146146098/ccs	PB_GM12878_R2	hg38_SIRV	chr1	109426436	109401888	-	9	957	2495	9061	ENSG00000143106.12	ENST00000271308.8	PSMA5	PSMA5-201	Known	Known	None	0.4000000059604645	None	None	None	None
m54284U_191110_105540/32507765/ccs	PB_GM12878_R1	hg38_SIRV	chr3	186806697	186789928	-	9	1575	12133	541894	ENSG00000163918.10	ENCODEHT000541894	RFC4	ENCODEHT000541894	Known	ISM	Prefix	0.6000000238418579	None	None	None	None
m54284U_191110_105540/156631151/ccs	PB_GM12878_R1	hg38_SIRV	chr19	49487616	49491840	+	8	651	51456	184903	ENSG00000142541.16	ENST00000391857.8	RPL13A	RPL13A-201	Known	Known	None	0.05000000074505806	None	None	None	None
m54284U_191111_172039/110757315/ccs	PB_GM12878_R2	hg38_SIRV	chr8	116755803	116648840	-	6	807	25494	542074	ENSG00000147677.10	ENCODEHT000542074	EIF3H	ENCODEHT000542074	Known	ISM	Prefix	0.5	None	None	None	None
38675811-811a-4904-9518-dddf7f13432c	ONT_GM12878_R1	hg38_SIRV	chr11	119018360	119015732	-	4	451	33426	542059	ENSG00000118181.10	ENCODEHT000542059	RPS25	ENCODEHT000542059	Known	ISM	Prefix	0.20000000298023224	None	None	None	None
m54284U_191111_172039/139592820/ccs	PB_GM12878_R2	hg38_SIRV	chr2	197435043	197405177	-	11	3043	8450	541980	ENSG00000115524.15	ENCODEHT000541980	SF3B1	ENCODEHT000541980	Known	NIC	None	0.699999988079071	None	None	None	None
m54284U_191111_172039/68289001/ccs	PB_GM12878_R2	hg38_SIRV	chr8	116755816	116648843	-	6	817	25494	542074	ENSG00000147677.10	ENCODEHT000542074	EIF3H	ENCODEHT000542074	Known	ISM	Prefix	0.5	None	None	None	None
m54284U_191111_172039/22022750/ccs	PB_GM12878_R2	hg38_SIRV	chr1	109426428	109401889	-	9	948	2495	9061	ENSG00000143106.12	ENST00000271308.8	PSMA5	PSMA5-201	Known	Known	None	0.44999998807907104	None	None	None	None
m54284U_191111_172039/122292206/ccs	PB_GM12878_R2	hg38_SIRV	chr17	81512799	81509972	-	6	1918	47913	170234	ENSG00000184009.11	ENST00000573283.7	ACTG1	ACTG1-206	Known	Known	None	0.15000000596046448	None	None	None	None
m54284U_191110_105540/163644400/ccs	PB_GM12878_R1	hg38_SIRV	chr19	49487616	49492305	+	8	1116	51456	184903	ENSG00000142541.16	ENST00000391857.8	RPL13A	RPL13A-201	Known	Known	None	0.20000000298023224	None	None	None	None
m54284U_191110_105540/84739690/ccs	PB_GM12878_R1	hg38_SIRV	chr3	186806462	186789928	-	11	1182	12133	44912	ENSG00000163918.10	ENST00000392481.6	RFC4	RFC4-202	Known	Known	None	0.6000000238418579	None	None	None	None
379e6f58-6a4b-46a2-99ba-30916fc4b333	ONT_GM12878_R1	hg38_SIRV	chr11	119018337	119015732	-	4	428	33426	542059	ENSG00000118181.10	ENCODEHT000542059	RPS25	ENCODEHT000542059	Known	ISM	Prefix	0.20000000298023224	None	None	None	None
m54284U_191111_172039/140773170/ccs	PB_GM12878_R2	hg38_SIRV	chr2	197435024	197405113	-	11	1497	8450	541958	ENSG00000115524.15	ENCODEHT000541958	SF3B1	ENCODEHT000541958	Known	ISM	Prefix	0.699999988079071	None	None	None	None
m54284U_191111_172039/8062673/ccs	PB_GM12878_R2	hg38_SIRV	chr8	116755816	116648845	-	6	815	25494	542074	ENSG00000147677.10	ENCODEHT000542074	EIF3H	ENCODEHT000542074	Known	ISM	Prefix	0.5	None	None	None	None
m54284U_191111_172039/4393093/ccs	PB_GM12878_R2	hg38_SIRV	chr19	49487616	49491840	+	8	651	51456	184903	ENSG00000142541.16	ENST00000391857.8	RPL13A	RPL13A-201	Known	Known	None	0.05000000074505806	None	None	None	None
m54284U_191111_172039/123666579/ccs	PB_GM12878_R2	hg38_SIRV	chr17	81512801	81509972	-	6	1920	47913	170234	ENSG00000184009.11	ENST00000573283.7	ACTG1	ACTG1-206	Known	Known	None	0.15000000596046448	None	None	None	None
acd27d7b-56cd-42e8-a142-6cfe7af5d2c7	ONT_GM12878_R1	hg38_SIRV	chr1	109426402	109401886	-	9	950	2495	541177	ENSG00000143106.12	ENCODEHT000541177	PSMA5	ENCODEHT000541177	Known	NIC	None	0.44999998807907104	None	None	None	None
m54284U_191110_105540/94634882/ccs	PB_GM12878_R1	hg38_SIRV	chr3	186806460	186789928	-	11	1180	12133	44912	ENSG00000163918.10	ENST00000392481.6	RFC4	RFC4-202	Known	Known	None	0.6000000238418579	None	None	None	None
m54284U_191111_172039/51643530/ccs	PB_GM12878_R2	hg38_SIRV	chr8	116755794	116648847	-	6	791	25494	542074	ENSG00000147677.10	ENCODEHT000542074	EIF3H	ENCODEHT000542074	Known	ISM	Prefix	0.5	None	None	None	None
0d4a34cf-b54f-4858-91f1-f77f98944798	ONT_GM12878_R1	hg38_SIRV	chr11	119018330	119015839	-	4	433	33426	542077	ENSG00000118181.10	ENCODEHT000542077	RPS25	ENCODEHT000542077	Known	ISM	Prefix	0.20000000298023224	None	None	None	None
m54284U_191111_172039/11012600/ccs	PB_GM12878_R2	hg38_SIRV	chr19	49487616	49492284	+	8	1095	51456	184903	ENSG00000142541.16	ENST00000391857.8	RPL13A	RPL13A-201	Known	Known	None	0.5	None	None	None	None
m54284U_191110_105540/62062894/ccs	PB_GM12878_R1	hg38_SIRV	chr8	116755806	116648858	-	6	792	25494	542074	ENSG00000147677.10	ENCODEHT000542074	EIF3H	ENCODEHT000542074	Known	ISM	Prefix	0.5	None	None	None	None
m54284U_191111_172039/141230625/ccs	PB_GM12878_R2	hg38_SIRV	chr2	197435005	197405113	-	11	1478	8450	541958	ENSG00000115524.15	ENCODEHT000541958	SF3B1	ENCODEHT000541958	Known	ISM	Prefix	0.699999988079071	None	None	None	None
19960dfe-5fd6-4141-9535-6c99eabc7b3e	ONT_GM12878_R1	hg38_SIRV	chr1	109426436	109401889	-	9	956	2495	9061	ENSG00000143106.12	ENST00000271308.8	PSMA5	PSMA5-201	Known	Known	None	0.44999998807907104	None	None	None	None
m54284U_191111_172039/125633910/ccs	PB_GM12878_R2	hg38_SIRV	chr17	81512801	81509972	-	6	1920	47913	170234	ENSG00000184009.11	ENST00000573283.7	ACTG1	ACTG1-206	Known	Known	None	0.15000000596046448	None	None	None	None
m54284U_191110_105540/108333840/ccs	PB_GM12878_R1	hg38_SIRV	chr3	186806457	186789928	-	11	1312	12133	44913	ENSG00000163918.10	ENST00000296273.6	RFC4	RFC4-201	Known	Known	None	0.6000000238418579	None	None	None	None
m54284U_191111_172039/22086991/ccs	PB_GM12878_R2	hg38_SIRV	chr8	116755810	116648878	-	6	776	25494	542074	ENSG00000147677.10	ENCODEHT000542074	EIF3H	ENCODEHT000542074	Known	ISM	Prefix	0.44999998807907104	None	None	None	None
ec0ae029-2864-4cb0-8e7b-58a1fa1d2b60	ONT_GM12878_R1	hg38_SIRV	chr11	119018336	119015732	-	4	427	33426	542059	ENSG00000118181.10	ENCODEHT000542059	RPS25	ENCODEHT000542059	Known	ISM	Prefix	0.20000000298023224	None	None	None	None
m54284U_191111_172039/11927610/ccs	PB_GM12878_R2	hg38_SIRV	chr19	49487616	49491836	+	8	640	51456	184903	ENSG00000142541.16	ENST00000391857.8	RPL13A	RPL13A-201	Known	Known	None	0.05000000074505806	None	None	None	None
m54284U_191111_172039/142608877/ccs	PB_GM12878_R2	hg38_SIRV	chr2	197435022	197405113	-	11	1495	8450	541958	ENSG00000115524.15	ENCODEHT000541958	SF3B1	ENCODEHT000541958	Known	ISM	Prefix	0.699999988079071	None	None	None	None
9cf41e69-5ab1-43a2-bdb6-338293bbab84	ONT_GM12878_R1	hg38_SIRV	chr1	109426402	109401891	-	9	918	2495	541025	ENSG00000143106.12	ENCODEHT000541025	PSMA5	ENCODEHT000541025	Known	NNC	None	0.44999998807907104	None	None	None	None
m54284U_191111_172039/126027491/ccs	PB_GM12878_R2	hg38_SIRV	chr17	81512802	81509972	-	6	1921	47913	170234	ENSG00000184009.11	ENST00000573283.7	ACTG1	ACTG1-206	Known	Known	None	0.15000000596046448	None	None	None	None
m54284U_191110_105540/125435926/ccs	PB_GM12878_R1	hg38_SIRV	chr3	186806462	186789928	-	11	1182	12133	44912	ENSG00000163918.10	ENST00000392481.6	RFC4	RFC4-202	Known	Known	None	0.6000000238418579	None	None	None	None
85202b26-03ae-4ffe-87d2-12f48cc49596	ONT_GM12878_R2	hg38_SIRV	chr8	116726077	116648908	-	5	499	25494	542078	ENSG00000147677.10	ENCODEHT000542078	EIF3H	ENCODEHT000542078	Known	ISM	Both	0.25	None	None	None	None
m54284U_191111_172039/34866566/ccs	PB_GM12878_R2	hg38_SIRV	chr19	49487616	49492301	+	8	1112	51456	184903	ENSG00000142541.16	ENST00000391857.8	RPL13A	RPL13A-201	Known	Known	None	0.30000001192092896	None	None	None	None
bfe64a61-e32c-43b7-8161-f431986888e9	ONT_GM12878_R1	hg38_SIRV	chr11	119018341	119015732	-	4	432	33426	542059	ENSG00000118181.10	ENCODEHT000542059	RPS25	ENCODEHT000542059	Known	ISM	Prefix	0.20000000298023224	None	None	None	None
m54284U_191110_105540/150013486/ccs	PB_GM12878_R1	hg38_SIRV	chr8	116755816	116648914	-	6	746	25494	542074	ENSG00000147677.10	ENCODEHT000542074	EIF3H	ENCODEHT000542074	Known	ISM	Prefix	0.3499999940395355	None	None	None	None
m54284U_191111_172039/126157688/ccs	PB_GM12878_R2	hg38_SIRV	chr17	81512801	81509972	-	6	1920	47913	170234	ENSG00000184009.11	ENST00000573283.7	ACTG1	ACTG1-206	Known	Known	None	0.15000000596046448	None	None	None	None
1fc62da5-a75b-45c9-853a-417a516e5680	ONT_GM12878_R1	hg38_SIRV	chr1	109412220	109401900	-	5	469	2495	540863	ENSG00000143106.12	ENCODEHT000540863	PSMA5	ENCODEHT000540863	Known	ISM	Suffix	0.44999998807907104	None	None	None	None
m54284U_191111_172039/57737935/ccs	PB_GM12878_R2	hg38_SIRV	chr3	186806482	186789928	-	11	1337	12133	44913	ENSG00000163918.10	ENST00000296273.6	RFC4	RFC4-201	Known	Known	None	0.6000000238418579	None	None	None	None
m54284U_191111_172039/143723117/ccs	PB_GM12878_R2	hg38_SIRV	chr2	197435011	197405113	-	11	1484	8450	541958	ENSG00000115524.15	ENCODEHT000541958	SF3B1	ENCODEHT000541958	Known	ISM	Prefix	0.699999988079071	None	None	None	None
m54284U_191111_172039/36243108/ccs	PB_GM12878_R2	hg38_SIRV	chr19	49487616	49491831	+	8	642	51456	184903	ENSG00000142541.16	ENST00000391857.8	RPL13A	RPL13A-201	Known	Known	None	0.15000000596046448	None	None	None	None
m54284U_191111_172039/101450301/ccs	PB_GM12878_R2	hg38_SIRV	chr8	116651033	116652770	+	1	1738	110954	542079	ENCODEHG000110954	ENCODEHT000542079	ENCODEHG000110954	ENCODEHT000542079	Antisense	Antisense	None	0.699999988079071	None	None	None	None
51f7bbe8-3877-4473-9291-b0141d14c6db	ONT_GM12878_R1	hg38_SIRV	chr11	119018343	119015732	-	4	434	33426	542059	ENSG00000118181.10	ENCODEHT000542059	RPS25	ENCODEHT000542059	Known	ISM	Prefix	0.20000000298023224	None	None	None	None
359f8a14-8aa5-4e93-aaae-026beea2f21e	ONT_GM12878_R1	hg38_SIRV	chr1	109426408	109401889	-	9	928	2495	9061	ENSG00000143106.12	ENST00000271308.8	PSMA5	PSMA5-201	Known	Known	None	0.44999998807907104	None	None	None	None
m54284U_191111_172039/67043990/ccs	PB_GM12878_R2	hg38_SIRV	chr3	186806493	186789928	-	11	1213	12133	44912	ENSG00000163918.10	ENST00000392481.6	RFC4	RFC4-202	Known	Known	None	0.6000000238418579	None	None	None	None
m54284U_191111_172039/144312957/ccs	PB_GM12878_R2	hg38_SIRV	chr2	197435041	197405113	-	11	1514	8450	541958	ENSG00000115524.15	ENCODEHT000541958	SF3B1	ENCODEHT000541958	Known	ISM	Prefix	0.699999988079071	None	None	None	None
m54284U_191111_172039/94962930/ccs	PB_GM12878_R2	hg38_SIRV	chr8	116653074	116655544	+	1	2481	110955	542080	ENCODEHG000110955	ENCODEHT000542080	ENCODEHG000110955	ENCODEHT000542080	Antisense	Antisense	None	0.4000000059604645	None	None	None	None
m54284U_191111_172039/50923042/ccs	PB_GM12878_R2	hg38_SIRV	chr19	49487616	49491840	+	8	651	51456	184903	ENSG00000142541.16	ENST00000391857.8	RPL13A	RPL13A-201	Known	Known	None	0.05000000074505806	None	None	None	None
m54284U_191111_172039/127665939/ccs	PB_GM12878_R2	hg38_SIRV	chr17	81512799	81509972	-	6	1918	47913	170234	ENSG00000184009.11	ENST00000573283.7	ACTG1	ACTG1-206	Known	Known	None	0.15000000596046448	None	None	None	None
08640fe5-553c-4f56-b50a-e95f5050b4d9	ONT_GM12878_R1	hg38_SIRV	chr11	119018340	119015732	-	4	431	33426	542059	ENSG00000118181.10	ENCODEHT000542059	RPS25	ENCODEHT000542059	Known	ISM	Prefix	0.20000000298023224	None	None	None	None
9c8ea3c9-0dac-42ee-9ae0-123549337f06	ONT_GM12878_R1	hg38_SIRV	chr3	186806449	186789907	-	11	1282	12133	542052	ENSG00000163918.10	ENCODEHT000542052	RFC4	ENCODEHT000542052	Known	NIC	None	0.6000000238418579	None	None	None	None
m54284U_191111_172039/144377759/ccs	PB_GM12878_R2	hg38_SIRV	chr2	197435015	197405113	-	11	1488	8450	541958	ENSG00000115524.15	ENCODEHT000541958	SF3B1	ENCODEHT000541958	Known	ISM	Prefix	0.699999988079071	None	None	None	None
f6ffee57-693c-496a-8010-6b7f5b6e7eb5	ONT_GM12878_R2	hg38_SIRV	chr8	116658911	116655856	-	3	343	25494	542081	ENSG00000147677.10	ENCODEHT000542081	EIF3H	ENCODEHT000542081	Known	ISM	Both	0.20000000298023224	None	None	None	None
m54284U_191111_172039/69405420/ccs	PB_GM12878_R2	hg38_SIRV	chr19	49487616	49491838	+	8	649	51456	184903	ENSG00000142541.16	ENST00000391857.8	RPL13A	RPL13A-201	Known	Known	None	0.05000000074505806	None	None	None	None
27dd3fef-99cc-47e1-a9fb-de3c05612a78	ONT_GM12878_R2	hg38_SIRV	chr1	109412295	109401893	-	4	422	2495	540956	ENSG00000143106.12	ENCODEHT000540956	PSMA5	ENCODEHT000540956	Known	ISM	Suffix	0.44999998807907104	None	None	None	None
m54284U_191111_172039/128059247/ccs	PB_GM12878_R2	hg38_SIRV	chr17	81512799	81509972	-	6	1918	47913	170234	ENSG00000184009.11	ENST00000573283.7	ACTG1	ACTG1-206	Known	Known	None	0.15000000596046448	None	None	None	None
2405eb2a-0703-465c-9a87-2aca757542cd	ONT_GM12878_R1	hg38_SIRV	chr11	119018349	119015732	-	4	440	33426	542059	ENSG00000118181.10	ENCODEHT000542059	RPS25	ENCODEHT000542059	Known	ISM	Prefix	0.20000000298023224	None	None	None	None
928731be-b83a-49eb-8a7d-0e35bd0f172b	ONT_GM12878_R1	hg38_SIRV	chr8	116755760	116655866	-	5	653	25494	542082	ENSG00000147677.10	ENCODEHT000542082	EIF3H	ENCODEHT000542082	Known	ISM	Prefix	0.20000000298023224	None	None	None	None
6e753324-98fb-4a15-bb43-8e117c57451f	ONT_GM12878_R1	hg38_SIRV	chr3	186806437	186789929	-	11	1291	12133	44913	ENSG00000163918.10	ENST00000296273.6	RFC4	RFC4-201	Known	Known	None	0.6000000238418579	None	None	None	None
m54284U_191111_172039/87949634/ccs	PB_GM12878_R2	hg38_SIRV	chr19	49487616	49491840	+	8	651	51456	184903	ENSG00000142541.16	ENST00000391857.8	RPL13A	RPL13A-201	Known	Known	None	0.05000000074505806	None	None	None	None
m54284U_191111_172039/146276731/ccs	PB_GM12878_R2	hg38_SIRV	chr2	197435022	197405113	-	11	1489	8450	541958	ENSG00000115524.15	ENCODEHT000541958	SF3B1	ENCODEHT000541958	Known	ISM	Prefix	0.699999988079071	None	None	None	None
b7354cec-95d1-4ddc-9e73-2e0a7a3d8c59	ONT_GM12878_R2	hg38_SIRV	chr1	109426425	109401889	-	9	945	2495	9061	ENSG00000143106.12	ENST00000271308.8	PSMA5	PSMA5-201	Known	Known	None	0.44999998807907104	None	None	None	None
m54284U_191111_172039/130352909/ccs	PB_GM12878_R2	hg38_SIRV	chr17	81512799	81509972	-	6	1918	47913	170234	ENSG00000184009.11	ENST00000573283.7	ACTG1	ACTG1-206	Known	Known	None	0.15000000596046448	None	None	None	None
10fbb491-d7cf-44e4-89eb-27ef61c5bb66	ONT_GM12878_R1	hg38_SIRV	chr8	116755824	116655968	-	5	637	25494	542082	ENSG00000147677.10	ENCODEHT000542082	EIF3H	ENCODEHT000542082	Known	ISM	Prefix	0.25	None	None	None	None
9c769eba-dbb7-441c-9286-af8eb85c447c	ONT_GM12878_R1	hg38_SIRV	chr11	119018331	119015726	-	4	434	33426	542077	ENSG00000118181.10	ENCODEHT000542077	RPS25	ENCODEHT000542077	Known	ISM	Prefix	0.20000000298023224	None	None	None	None
m54284U_191111_172039/89785978/ccs	PB_GM12878_R2	hg38_SIRV	chr19	49487616	49492287	+	8	1098	51456	184903	ENSG00000142541.16	ENST00000391857.8	RPL13A	RPL13A-201	Known	Known	None	0.5	None	None	None	None
m54284U_191111_172039/149029253/ccs	PB_GM12878_R2	hg38_SIRV	chr2	197435011	197405113	-	11	1484	8450	541958	ENSG00000115524.15	ENCODEHT000541958	SF3B1	ENCODEHT000541958	Known	ISM	Prefix	0.699999988079071	None	None	None	None
2aae6033-3113-40a9-af15-e6d020051f32	ONT_GM12878_R1	hg38_SIRV	chr3	186794813	186789929	-	5	1025	12133	44911	ENSG00000163918.10	ENST00000479307.5	RFC4	RFC4-212	Known	Known	None	0.6000000238418579	None	None	None	None
d9da1ce7-da05-4106-80b4-ff8b41e1be94	ONT_GM12878_R2	hg38_SIRV	chr1	109426412	109401889	-	9	932	2495	9061	ENSG00000143106.12	ENST00000271308.8	PSMA5	PSMA5-201	Known	Known	None	0.44999998807907104	None	None	None	None
60eff081-258d-49ef-8039-b35c4148b674	ONT_GM12878_R2	hg38_SIRV	chr8	116755835	116655982	-	5	628	25494	542082	ENSG00000147677.10	ENCODEHT000542082	EIF3H	ENCODEHT000542082	Known	ISM	Prefix	0.25	None	None	None	None
m54284U_191111_172039/92471331/ccs	PB_GM12878_R2	hg38_SIRV	chr19	49487614	49491742	+	7	506	51456	536308	ENSG00000142541.16	ENCODEHT000536308	RPL13A	ENCODEHT000536308	Known	ISM	Prefix	0.44999998807907104	None	None	None	None
54709b3a-5f58-4024-98a4-45d9fc23e636	ONT_GM12878_R1	hg38_SIRV	chr11	119018336	119015732	-	4	427	33426	542059	ENSG00000118181.10	ENCODEHT000542059	RPS25	ENCODEHT000542059	Known	ISM	Prefix	0.20000000298023224	None	None	None	None
m54284U_191111_172039/131006633/ccs	PB_GM12878_R2	hg38_SIRV	chr17	81512799	81509972	-	6	1918	47913	170234	ENSG00000184009.11	ENST00000573283.7	ACTG1	ACTG1-206	Known	Known	None	0.15000000596046448	None	None	None	None
b7db3390-9430-4aa5-88f6-a5cac9128b86	ONT_GM12878_R2	hg38_SIRV	chr8	116755836	116656020	-	5	597	25494	542082	ENSG00000147677.10	ENCODEHT000542082	EIF3H	ENCODEHT000542082	Known	ISM	Prefix	0.3499999940395355	None	None	None	None
e2185450-4d6d-4ecb-b425-c30ead201c86	ONT_GM12878_R1	hg38_SIRV	chr3	186806451	186789929	-	11	1299	12133	44913	ENSG00000163918.10	ENST00000296273.6	RFC4	RFC4-201	Known	Known	None	0.6000000238418579	None	None	None	None
m54284U_191111_172039/149030340/ccs	PB_GM12878_R2	hg38_SIRV	chr2	197435024	197405113	-	11	1497	8450	541958	ENSG00000115524.15	ENCODEHT000541958	SF3B1	ENCODEHT000541958	Known	ISM	Prefix	0.699999988079071	None	None	None	None
4dd8632f-1eba-461a-8707-4ad490e5e66b	ONT_GM12878_R1	hg38_SIRV	chr1	109426404	109401890	-	9	916	2495	9061	ENSG00000143106.12	ENST00000271308.8	PSMA5	PSMA5-201	Known	Known	None	0.4000000059604645	None	None	None	None
m54284U_191111_172039/96142696/ccs	PB_GM12878_R2	hg38_SIRV	chr19	49487616	49492299	+	8	1110	51456	184903	ENSG00000142541.16	ENST00000391857.8	RPL13A	RPL13A-201	Known	Known	None	0.30000001192092896	None	None	None	None
m54284U_191110_105540/28969091/ccs	PB_GM12878_R1	hg38_SIRV	chr8	116755806	116656963	-	3	2316	25494	88689	ENSG00000147677.10	ENST00000518034.5	EIF3H	EIF3H-203	Known	Known	None	0.6000000238418579	None	None	None	None
cfc34102-05df-44f7-a588-91347d6b7e7f	ONT_GM12878_R1	hg38_SIRV	chr11	119018334	119015732	-	4	425	33426	542059	ENSG00000118181.10	ENCODEHT000542059	RPS25	ENCODEHT000542059	Known	ISM	Prefix	0.20000000298023224	None	None	None	None
c2d8240b-e0c4-4f4c-8dd2-c78c891352c1	ONT_GM12878_R1	hg38_SIRV	chr3	186806467	186789929	-	11	1186	12133	44912	ENSG00000163918.10	ENST00000392481.6	RFC4	RFC4-202	Known	Known	None	0.6000000238418579	None	None	None	None
b90e3637-0b68-48f8-b468-9e7dfcd33cd8	ONT_GM12878_R1	hg38_SIRV	chr1	109426431	109401890	-	9	950	2495	9061	ENSG00000143106.12	ENST00000271308.8	PSMA5	PSMA5-201	Known	Known	None	0.4000000059604645	None	None	None	None
m54284U_191111_172039/150012750/ccs	PB_GM12878_R2	hg38_SIRV	chr2	197435041	197405113	-	11	1514	8450	541958	ENSG00000115524.15	ENCODEHT000541958	SF3B1	ENCODEHT000541958	Known	ISM	Prefix	0.699999988079071	None	None	None	None
m54284U_191111_172039/131334746/ccs	PB_GM12878_R2	hg38_SIRV	chr17	81512801	81509972	-	6	1920	47913	170234	ENSG00000184009.11	ENST00000573283.7	ACTG1	ACTG1-206	Known	Known	None	0.15000000596046448	None	None	None	None
m54284U_191110_105540/22086182/ccs	PB_GM12878_R1	hg38_SIRV	chr8	116755823	116657215	-	4	583	25494	542083	ENSG00000147677.10	ENCODEHT000542083	EIF3H	ENCODEHT000542083	Known	ISM	Prefix	0.15000000596046448	None	None	None	None
m54284U_191111_172039/96206909/ccs	PB_GM12878_R2	hg38_SIRV	chr19	49487616	49492303	+	8	1114	51456	184903	ENSG00000142541.16	ENST00000391857.8	RPL13A	RPL13A-201	Known	Known	None	0.25	None	None	None	None
70f854d7-af0b-4205-963a-b3703d6d1be9	ONT_GM12878_R1	hg38_SIRV	chr11	119018336	119015732	-	4	427	33426	542059	ENSG00000118181.10	ENCODEHT000542059	RPS25	ENCODEHT000542059	Known	ISM	Prefix	0.20000000298023224	None	None	None	None
af493f75-6d52-46d9-8255-ad586cfd0ec6	ONT_GM12878_R2	hg38_SIRV	chr3	186804761	186789929	-	10	1143	12133	541891	ENSG00000163918.10	ENCODEHT000541891	RFC4	ENCODEHT000541891	Known	ISM	Suffix	0.6000000238418579	None	None	None	None
m54284U_191110_105540/77334224/ccs	PB_GM12878_R1	hg38_SIRV	chr8	116755803	116657215	-	4	563	25494	542083	ENSG00000147677.10	ENCODEHT000542083	EIF3H	ENCODEHT000542083	Known	ISM	Prefix	0.15000000596046448	None	None	None	None
2b528f50-d178-442d-97e7-34dfec254af9	ONT_GM12878_R1	hg38_SIRV	chr1	109426423	109401890	-	9	922	2495	9061	ENSG00000143106.12	ENST00000271308.8	PSMA5	PSMA5-201	Known	Known	None	0.4000000059604645	None	None	None	None
m54284U_191111_172039/153617602/ccs	PB_GM12878_R2	hg38_SIRV	chr2	197435011	197405113	-	11	1484	8450	541958	ENSG00000115524.15	ENCODEHT000541958	SF3B1	ENCODEHT000541958	Known	ISM	Prefix	0.699999988079071	None	None	None	None
m54284U_191111_172039/100206751/ccs	PB_GM12878_R2	hg38_SIRV	chr19	49487616	49491840	+	8	651	51456	184903	ENSG00000142541.16	ENST00000391857.8	RPL13A	RPL13A-201	Known	Known	None	0.05000000074505806	None	None	None	None
m54284U_191111_172039/131533232/ccs	PB_GM12878_R2	hg38_SIRV	chr17	81512802	81509972	-	6	1913	47913	170234	ENSG00000184009.11	ENST00000573283.7	ACTG1	ACTG1-206	Known	Known	None	0.15000000596046448	None	None	None	None
m54284U_191110_105540/175244150/ccs	PB_GM12878_R1	hg38_SIRV	chr8	116755806	116657215	-	4	566	25494	542083	ENSG00000147677.10	ENCODEHT000542083	EIF3H	ENCODEHT000542083	Known	ISM	Prefix	0.15000000596046448	None	None	None	None
494eaeed-9422-4635-84b1-9af6a7b911aa	ONT_GM12878_R1	hg38_SIRV	chr11	119018344	119015732	-	4	435	33426	542059	ENSG00000118181.10	ENCODEHT000542059	RPS25	ENCODEHT000542059	Known	ISM	Prefix	0.20000000298023224	None	None	None	None
d36d7910-e3ce-4fbd-a89b-4338a88d0e44	ONT_GM12878_R1	hg38_SIRV	chr1	109426421	109401890	-	9	927	2495	9061	ENSG00000143106.12	ENST00000271308.8	PSMA5	PSMA5-201	Known	Known	None	0.4000000059604645	None	None	None	None
m54284U_191111_172039/2294285/ccs	PB_GM12878_R2	hg38_SIRV	chr3	186806458	186789930	-	11	1311	12133	44913	ENSG00000163918.10	ENST00000296273.6	RFC4	RFC4-201	Known	Known	None	0.550000011920929	None	None	None	None
m54284U_191111_172039/153748726/ccs	PB_GM12878_R2	hg38_SIRV	chr2	197423976	197405147	-	10	2974	8450	542084	ENSG00000115524.15	ENCODEHT000542084	SF3B1	ENCODEHT000542084	Known	ISM	Suffix	0.699999988079071	None	None	None	None
m54284U_191111_172039/103154997/ccs	PB_GM12878_R2	hg38_SIRV	chr19	49487616	49492301	+	8	1112	51456	184903	ENSG00000142541.16	ENST00000391857.8	RPL13A	RPL13A-201	Known	Known	None	0.30000001192092896	None	None	None	None
m54284U_191111_172039/17237079/ccs	PB_GM12878_R2	hg38_SIRV	chr8	116755820	116657215	-	4	580	25494	542083	ENSG00000147677.10	ENCODEHT000542083	EIF3H	ENCODEHT000542083	Known	ISM	Prefix	0.15000000596046448	None	None	None	None
m54284U_191111_172039/132710582/ccs	PB_GM12878_R2	hg38_SIRV	chr17	81512799	81509972	-	6	1918	47913	170234	ENSG00000184009.11	ENST00000573283.7	ACTG1	ACTG1-206	Known	Known	None	0.15000000596046448	None	None	None	None
m54284U_191111_172039/48694707/ccs	PB_GM12878_R2	hg38_SIRV	chr8	116755823	116657215	-	4	583	25494	542083	ENSG00000147677.10	ENCODEHT000542083	EIF3H	ENCODEHT000542083	Known	ISM	Prefix	0.15000000596046448	None	None	None	None
49912ee6-d114-4746-8c74-d7e837731084	ONT_GM12878_R1	hg38_SIRV	chr11	119018335	119015732	-	4	435	33426	542059	ENSG00000118181.10	ENCODEHT000542059	RPS25	ENCODEHT000542059	Known	ISM	Prefix	0.20000000298023224	None	None	None	None
m54284U_191111_172039/21561557/ccs	PB_GM12878_R2	hg38_SIRV	chr3	186806470	186789930	-	11	1316	12133	44913	ENSG00000163918.10	ENST00000296273.6	RFC4	RFC4-201	Known	Known	None	0.550000011920929	None	None	None	None
5b3288b7-5efe-4e0a-bc6a-aa1edaa5d392	ONT_GM12878_R1	hg38_SIRV	chr1	109426405	109401890	-	9	924	2495	9061	ENSG00000143106.12	ENST00000271308.8	PSMA5	PSMA5-201	Known	Known	None	0.4000000059604645	None	None	None	None
m54284U_191111_172039/103418676/ccs	PB_GM12878_R2	hg38_SIRV	chr19	49487616	49491839	+	8	650	51456	184903	ENSG00000142541.16	ENST00000391857.8	RPL13A	RPL13A-201	Known	Known	None	0.05000000074505806	None	None	None	None
m54284U_191111_172039/154405665/ccs	PB_GM12878_R2	hg38_SIRV	chr2	197435005	197405113	-	11	1478	8450	541958	ENSG00000115524.15	ENCODEHT000541958	SF3B1	ENCODEHT000541958	Known	ISM	Prefix	0.699999988079071	None	None	None	None
e32a6603-5ed2-4a35-8584-aa818d89ca5b	ONT_GM12878_R2	hg38_SIRV	chr8	116726103	116657215	-	3	356	25494	542085	ENSG00000147677.10	ENCODEHT000542085	EIF3H	ENCODEHT000542085	Known	ISM	Both	0.15000000596046448	None	None	None	None
m54284U_191111_172039/133432389/ccs	PB_GM12878_R2	hg38_SIRV	chr17	81512801	81509972	-	6	1920	47913	170234	ENSG00000184009.11	ENST00000573283.7	ACTG1	ACTG1-206	Known	Known	None	0.15000000596046448	None	None	None	None
m54284U_191111_172039/108268225/ccs	PB_GM12878_R2	hg38_SIRV	chr19	49487616	49491840	+	8	651	51456	184903	ENSG00000142541.16	ENST00000391857.8	RPL13A	RPL13A-201	Known	Known	None	0.05000000074505806	None	None	None	None
3e6fc166-523a-4d43-87dd-48759c490de4	ONT_GM12878_R1	hg38_SIRV	chr11	119018335	119015732	-	4	426	33426	542059	ENSG00000118181.10	ENCODEHT000542059	RPS25	ENCODEHT000542059	Known	ISM	Prefix	0.20000000298023224	None	None	None	None
154a2f05-2594-4792-8ed6-85b20021a668	ONT_GM12878_R1	hg38_SIRV	chr1	109426382	109401901	-	9	924	2495	540861	ENSG00000143106.12	ENCODEHT000540861	PSMA5	ENCODEHT000540861	Known	NNC	None	0.4000000059604645	None	None	None	None
m54284U_191111_172039/70059021/ccs	PB_GM12878_R2	hg38_SIRV	chr3	186806439	186789930	-	9	1308	12133	541894	ENSG00000163918.10	ENCODEHT000541894	RFC4	ENCODEHT000541894	Known	ISM	Prefix	0.550000011920929	None	None	None	None
m54284U_191111_172039/107284726/ccs	PB_GM12878_R2	hg38_SIRV	chr3	186806439	186789930	-	11	1154	12133	542086	ENSG00000163918.10	ENCODEHT000542086	RFC4	ENCODEHT000542086	Known	NIC	None	0.550000011920929	None	None	None	None
m54284U_191111_172039/157680134/ccs	PB_GM12878_R2	hg38_SIRV	chr2	197435006	197405113	-	11	1479	8450	541958	ENSG00000115524.15	ENCODEHT000541958	SF3B1	ENCODEHT000541958	Known	ISM	Prefix	0.699999988079071	None	None	None	None
m54284U_191111_172039/31524586/ccs	PB_GM12878_R2	hg38_SIRV	chr8	116755822	116657219	-	4	578	25494	542083	ENSG00000147677.10	ENCODEHT000542083	EIF3H	ENCODEHT000542083	Known	ISM	Prefix	0.20000000298023224	None	None	None	None
m54284U_191111_172039/115343698/ccs	PB_GM12878_R2	hg38_SIRV	chr19	49487616	49491841	+	8	652	51456	184903	ENSG00000142541.16	ENST00000391857.8	RPL13A	RPL13A-201	Known	Known	None	0.0	None	None	None	None
532b92cc-ab04-44f5-9948-6da88be7f657	ONT_GM12878_R1	hg38_SIRV	chr1	109426423	109401892	-	9	938	2495	541025	ENSG00000143106.12	ENCODEHT000541025	PSMA5	ENCODEHT000541025	Known	NNC	None	0.4000000059604645	None	None	None	None
ae886d7a-53e6-4170-ab67-e9801d73d959	ONT_GM12878_R1	hg38_SIRV	chr11	119018345	119015732	-	4	436	33426	542059	ENSG00000118181.10	ENCODEHT000542059	RPS25	ENCODEHT000542059	Known	ISM	Prefix	0.20000000298023224	None	None	None	None
m54284U_191111_172039/133563167/ccs	PB_GM12878_R2	hg38_SIRV	chr17	81512800	81509972	-	7	1770	47913	170242	ENSG00000184009.11	ENST00000576544.5	ACTG1	ACTG1-214	Known	Known	None	0.15000000596046448	None	None	None	None
m54284U_191110_105540/35260058/ccs	PB_GM12878_R1	hg38_SIRV	chr3	186806430	186789931	-	11	1282	12133	44913	ENSG00000163918.10	ENST00000296273.6	RFC4	RFC4-201	Known	Known	None	0.6000000238418579	None	None	None	None
m54284U_191111_172039/159055896/ccs	PB_GM12878_R2	hg38_SIRV	chr2	197435016	197405113	-	11	1489	8450	541958	ENSG00000115524.15	ENCODEHT000541958	SF3B1	ENCODEHT000541958	Known	ISM	Prefix	0.699999988079071	None	None	None	None
m54284U_191111_172039/98369859/ccs	PB_GM12878_R2	hg38_SIRV	chr8	116755821	116657220	-	4	576	25494	542083	ENSG00000147677.10	ENCODEHT000542083	EIF3H	ENCODEHT000542083	Known	ISM	Prefix	0.20000000298023224	None	None	None	None
m54284U_191111_172039/116394079/ccs	PB_GM12878_R2	hg38_SIRV	chr19	49487616	49492301	+	8	1112	51456	184903	ENSG00000142541.16	ENST00000391857.8	RPL13A	RPL13A-201	Known	Known	None	0.30000001192092896	None	None	None	None
8784bfe8-d8ec-45dd-9dd5-7b69acdf7695	ONT_GM12878_R1	hg38_SIRV	chr1	109426409	109401901	-	9	951	2495	540861	ENSG00000143106.12	ENCODEHT000540861	PSMA5	ENCODEHT000540861	Known	NNC	None	0.4000000059604645	None	None	None	None
m54284U_191111_172039/63243007/ccs	PB_GM12878_R2	hg38_SIRV	chr8	116755806	116657221	-	4	560	25494	542083	ENSG00000147677.10	ENCODEHT000542083	EIF3H	ENCODEHT000542083	Known	ISM	Prefix	0.20000000298023224	None	None	None	None
912db1e4-80a7-4600-ae0f-245f4caaed12	ONT_GM12878_R1	hg38_SIRV	chr11	119018343	119015732	-	4	434	33426	542059	ENSG00000118181.10	ENCODEHT000542059	RPS25	ENCODEHT000542059	Known	ISM	Prefix	0.20000000298023224	None	None	None	None
m54284U_191111_172039/3539588/ccs	PB_GM12878_R2	hg38_SIRV	chr3	186806460	186789931	-	11	1312	12133	44913	ENSG00000163918.10	ENST00000296273.6	RFC4	RFC4-201	Known	Known	None	0.6000000238418579	None	None	None	None
m54284U_191111_172039/134678630/ccs	PB_GM12878_R2	hg38_SIRV	chr17	81512796	81509972	-	6	1915	47913	170234	ENSG00000184009.11	ENST00000573283.7	ACTG1	ACTG1-206	Known	Known	None	0.15000000596046448	None	None	None	None
m54284U_191111_172039/159187142/ccs	PB_GM12878_R2	hg38_SIRV	chr2	197435011	197405113	-	11	1484	8450	541958	ENSG00000115524.15	ENCODEHT000541958	SF3B1	ENCODEHT000541958	Known	ISM	Prefix	0.699999988079071	None	None	None	None
m54284U_191111_172039/116917671/ccs	PB_GM12878_R2	hg38_SIRV	chr19	49487616	49491838	+	8	649	51456	184903	ENSG00000142541.16	ENST00000391857.8	RPL13A	RPL13A-201	Known	Known	None	0.05000000074505806	None	None	None	None
m54284U_191111_172039/86313583/ccs	PB_GM12878_R2	hg38_SIRV	chr8	116755823	116657222	-	4	576	25494	542083	ENSG00000147677.10	ENCODEHT000542083	EIF3H	ENCODEHT000542083	Known	ISM	Prefix	0.20000000298023224	None	None	None	None
c073d2b6-4b43-41a3-aee2-4313e60049e8	ONT_GM12878_R1	hg38_SIRV	chr1	109426429	109401890	-	9	948	2495	9061	ENSG00000143106.12	ENST00000271308.8	PSMA5	PSMA5-201	Known	Known	None	0.4000000059604645	None	None	None	None
765d0bdb-cb73-45c0-8853-ebdac18708ea	ONT_GM12878_R1	hg38_SIRV	chr11	119018345	119015732	-	4	436	33426	542059	ENSG00000118181.10	ENCODEHT000542059	RPS25	ENCODEHT000542059	Known	ISM	Prefix	0.20000000298023224	None	None	None	None
m54284U_191110_105540/13240638/ccs	PB_GM12878_R1	hg38_SIRV	chr3	186806463	186789932	-	9	1330	12133	541894	ENSG00000163918.10	ENCODEHT000541894	RFC4	ENCODEHT000541894	Known	ISM	Prefix	0.6499999761581421	None	None	None	None
m54284U_191111_172039/160891324/ccs	PB_GM12878_R2	hg38_SIRV	chr2	197435019	197405113	-	11	1492	8450	541958	ENSG00000115524.15	ENCODEHT000541958	SF3B1	ENCODEHT000541958	Known	ISM	Prefix	0.699999988079071	None	None	None	None
m54284U_191111_172039/129632632/ccs	PB_GM12878_R2	hg38_SIRV	chr19	49487616	49491838	+	8	649	51456	184903	ENSG00000142541.16	ENST00000391857.8	RPL13A	RPL13A-201	Known	Known	None	0.05000000074505806	None	None	None	None
m54284U_191111_172039/134873157/ccs	PB_GM12878_R2	hg38_SIRV	chr17	81512799	81509972	-	6	1918	47913	170234	ENSG00000184009.11	ENST00000573283.7	ACTG1	ACTG1-206	Known	Known	None	0.15000000596046448	None	None	None	None
4c233b6f-de60-4d87-bde4-ac91e8e6d91f	ONT_GM12878_R1	hg38_SIRV	chr8	116726038	116657232	-	3	322	25494	542085	ENSG00000147677.10	ENCODEHT000542085	EIF3H	ENCODEHT000542085	Known	ISM	Both	0.20000000298023224	None	None	None	None
f06cd2ca-1a7f-441e-a91a-ab71bd3f3858	ONT_GM12878_R1	hg38_SIRV	chr1	109426396	109401890	-	9	921	2495	9061	ENSG00000143106.12	ENST00000271308.8	PSMA5	PSMA5-201	Known	Known	None	0.4000000059604645	None	None	None	None
90996f05-e820-482b-ae60-8cbf6bdb6046	ONT_GM12878_R1	hg38_SIRV	chr11	119018350	119015732	-	4	441	33426	542059	ENSG00000118181.10	ENCODEHT000542059	RPS25	ENCODEHT000542059	Known	ISM	Prefix	0.20000000298023224	None	None	None	None
m54284U_191111_172039/130614011/ccs	PB_GM12878_R2	hg38_SIRV	chr19	49487616	49492301	+	8	1112	51456	184903	ENSG00000142541.16	ENST00000391857.8	RPL13A	RPL13A-201	Known	Known	None	0.30000001192092896	None	None	None	None
m54284U_191110_105540/47515268/ccs	PB_GM12878_R1	hg38_SIRV	chr3	186806457	186789928	-	10	1384	12133	541973	ENSG00000163918.10	ENCODEHT000541973	RFC4	ENCODEHT000541973	Known	NIC	None	0.6499999761581421	None	None	None	None
m54284U_191111_172039/161089428/ccs	PB_GM12878_R2	hg38_SIRV	chr2	197435012	197405113	-	11	1485	8450	541958	ENSG00000115524.15	ENCODEHT000541958	SF3B1	ENCODEHT000541958	Known	ISM	Prefix	0.699999988079071	None	None	None	None
ff23a011-f4e2-46a0-95c0-c5127d5f448a	ONT_GM12878_R1	hg38_SIRV	chr8	116755811	116657233	-	4	553	25494	542083	ENSG00000147677.10	ENCODEHT000542083	EIF3H	ENCODEHT000542083	Known	ISM	Prefix	0.15000000596046448	None	None	None	None
m54284U_191111_172039/135071596/ccs	PB_GM12878_R2	hg38_SIRV	chr17	81512800	81509972	-	6	1919	47913	170234	ENSG00000184009.11	ENST00000573283.7	ACTG1	ACTG1-206	Known	Known	None	0.15000000596046448	None	None	None	None
883b9384-3740-4dd5-88b3-c14a87ccf512	ONT_GM12878_R1	hg38_SIRV	chr1	109426425	109401890	-	9	944	2495	9061	ENSG00000143106.12	ENST00000271308.8	PSMA5	PSMA5-201	Known	Known	None	0.4000000059604645	None	None	None	None
m54284U_191110_105540/139331435/ccs	PB_GM12878_R1	hg38_SIRV	chr8	116755823	116657242	-	4	548	25494	542083	ENSG00000147677.10	ENCODEHT000542083	EIF3H	ENCODEHT000542083	Known	ISM	Prefix	0.4000000059604645	None	None	None	None
m54284U_191111_172039/138217691/ccs	PB_GM12878_R2	hg38_SIRV	chr19	49487616	49492301	+	8	1112	51456	184903	ENSG00000142541.16	ENST00000391857.8	RPL13A	RPL13A-201	Known	Known	None	0.30000001192092896	None	None	None	None
49ff31e1-36a5-44f3-82b1-70fb7cd905ce	ONT_GM12878_R1	hg38_SIRV	chr11	119018340	119015732	-	4	431	33426	542059	ENSG00000118181.10	ENCODEHT000542059	RPS25	ENCODEHT000542059	Known	ISM	Prefix	0.20000000298023224	None	None	None	None
m54284U_191110_105540/85459783/ccs	PB_GM12878_R1	hg38_SIRV	chr3	186806481	186789932	-	11	1332	12133	44913	ENSG00000163918.10	ENST00000296273.6	RFC4	RFC4-201	Known	Known	None	0.6499999761581421	None	None	None	None
m54284U_191111_172039/162594942/ccs	PB_GM12878_R2	hg38_SIRV	chr2	197435008	197405113	-	11	1481	8450	541958	ENSG00000115524.15	ENCODEHT000541958	SF3B1	ENCODEHT000541958	Known	ISM	Prefix	0.699999988079071	None	None	None	None
m54284U_191111_172039/135135405/ccs	PB_GM12878_R2	hg38_SIRV	chr17	81512799	81509972	-	6	1918	47913	170234	ENSG00000184009.11	ENST00000573283.7	ACTG1	ACTG1-206	Known	Known	None	0.15000000596046448	None	None	None	None
m54284U_191111_172039/11863084/ccs	PB_GM12878_R2	hg38_SIRV	chr8	116755822	116658813	-	3	482	25494	88689	ENSG00000147677.10	ENST00000518034.5	EIF3H	EIF3H-203	Known	Known	None	0.25	None	None	None	None
c562ad7a-1f56-4f72-ae15-1b78ad4e97df	ONT_GM12878_R2	hg38_SIRV	chr1	109426421	109401890	-	9	940	2495	9061	ENSG00000143106.12	ENST00000271308.8	PSMA5	PSMA5-201	Known	Known	None	0.4000000059604645	None	None	None	None
m54284U_191111_172039/149749998/ccs	PB_GM12878_R2	hg38_SIRV	chr19	49487616	49491838	+	8	649	51456	184903	ENSG00000142541.16	ENST00000391857.8	RPL13A	RPL13A-201	Known	Known	None	0.05000000074505806	None	None	None	None
m54284U_191110_105540/105710660/ccs	PB_GM12878_R1	hg38_SIRV	chr3	186806460	186789932	-	11	1176	12133	44912	ENSG00000163918.10	ENST00000392481.6	RFC4	RFC4-202	Known	Known	None	0.6499999761581421	None	None	None	None
1f21f153-9219-44ce-86d7-eceeff191126	ONT_GM12878_R1	hg38_SIRV	chr11	119018344	119015732	-	4	435	33426	542059	ENSG00000118181.10	ENCODEHT000542059	RPS25	ENCODEHT000542059	Known	ISM	Prefix	0.20000000298023224	None	None	None	None
33b9b0f7-4104-4ea0-b431-0a3e64b3f00e	ONT_GM12878_R1	hg38_SIRV	chr8	116755808	116658816	-	3	465	25494	88689	ENSG00000147677.10	ENST00000518034.5	EIF3H	EIF3H-203	Known	Known	None	0.25	None	None	None	None
m54284U_191111_172039/164299135/ccs	PB_GM12878_R2	hg38_SIRV	chr2	197435022	197405113	-	11	1495	8450	541958	ENSG00000115524.15	ENCODEHT000541958	SF3B1	ENCODEHT000541958	Known	ISM	Prefix	0.699999988079071	None	None	None	None
m54284U_191111_172039/137692823/ccs	PB_GM12878_R2	hg38_SIRV	chr17	81512801	81509972	-	6	1920	47913	170234	ENSG00000184009.11	ENST00000573283.7	ACTG1	ACTG1-206	Known	Known	None	0.15000000596046448	None	None	None	None
46b60037-46ab-45e2-a78f-88067b970bca	ONT_GM12878_R2	hg38_SIRV	chr1	109426398	109401901	-	9	940	2495	540861	ENSG00000143106.12	ENCODEHT000540861	PSMA5	ENCODEHT000540861	Known	NNC	None	0.4000000059604645	None	None	None	None
m54284U_191111_172039/159975378/ccs	PB_GM12878_R2	hg38_SIRV	chr19	49487616	49491840	+	8	651	51456	184903	ENSG00000142541.16	ENST00000391857.8	RPL13A	RPL13A-201	Known	Known	None	0.05000000074505806	None	None	None	None
b3c48f0f-f81a-4cbf-a25d-c27422693723	ONT_GM12878_R2	hg38_SIRV	chr8	116755801	116658863	-	3	411	25494	88689	ENSG00000147677.10	ENST00000518034.5	EIF3H	EIF3H-203	Known	Known	None	0.25	None	None	None	None
m54284U_191110_105540/116590300/ccs	PB_GM12878_R1	hg38_SIRV	chr3	186806462	186789932	-	11	1313	12133	44913	ENSG00000163918.10	ENST00000296273.6	RFC4	RFC4-201	Known	Known	None	0.6499999761581421	None	None	None	None
m54284U_191111_172039/168100008/ccs	PB_GM12878_R2	hg38_SIRV	chr2	197435013	197405113	-	11	1486	8450	541958	ENSG00000115524.15	ENCODEHT000541958	SF3B1	ENCODEHT000541958	Known	ISM	Prefix	0.699999988079071	None	None	None	None
dd32abd9-8e8a-49df-b9f8-52239c8bd741	ONT_GM12878_R1	hg38_SIRV	chr11	119018330	119015732	-	4	421	33426	542059	ENSG00000118181.10	ENCODEHT000542059	RPS25	ENCODEHT000542059	Known	ISM	Prefix	0.20000000298023224	None	None	None	None
58f4abff-0776-44a8-8bb0-3e1b0d9d54f2	ONT_GM12878_R2	hg38_SIRV	chr8	116755807	116658953	-	3	327	25494	88689	ENSG00000147677.10	ENST00000518034.5	EIF3H	EIF3H-203	Known	Known	None	0.25	None	None	None	None
m54284U_191111_172039/138938816/ccs	PB_GM12878_R2	hg38_SIRV	chr17	81512799	81509972	-	6	1918	47913	170234	ENSG00000184009.11	ENST00000573283.7	ACTG1	ACTG1-206	Known	Known	None	0.15000000596046448	None	None	None	None
m54284U_191111_172039/167183652/ccs	PB_GM12878_R2	hg38_SIRV	chr19	49487616	49492301	+	8	1112	51456	184903	ENSG00000142541.16	ENST00000391857.8	RPL13A	RPL13A-201	Known	Known	None	0.30000001192092896	None	None	None	None
02a034fd-b6f0-465e-aaed-d7b66b8fcd52	ONT_GM12878_R2	hg38_SIRV	chr1	109426437	109401890	-	9	956	2495	9061	ENSG00000143106.12	ENST00000271308.8	PSMA5	PSMA5-201	Known	Known	None	0.4000000059604645	None	None	None	None
m54284U_191110_105540/156763660/ccs	PB_GM12878_R1	hg38_SIRV	chr3	186806458	186789932	-	11	1309	12133	44913	ENSG00000163918.10	ENST00000296273.6	RFC4	RFC4-201	Known	Known	None	0.6499999761581421	None	None	None	None
m54284U_191111_172039/28967886/ccs	PB_GM12878_R2	hg38_SIRV	chr8	116670288	116673008	+	1	2721	110956	542087	ENCODEHG000110956	ENCODEHT000542087	ENCODEHG000110956	ENCODEHT000542087	Antisense	Antisense	None	0.8500000238418579	None	None	None	None
m54284U_191111_172039/171312524/ccs	PB_GM12878_R2	hg38_SIRV	chr2	197435040	197405113	-	11	1513	8450	541958	ENSG00000115524.15	ENCODEHT000541958	SF3B1	ENCODEHT000541958	Known	ISM	Prefix	0.699999988079071	None	None	None	None
m54284U_191111_172039/171247833/ccs	PB_GM12878_R2	hg38_SIRV	chr19	49487616	49491840	+	8	659	51456	184903	ENSG00000142541.16	ENST00000391857.8	RPL13A	RPL13A-201	Known	Known	None	0.05000000074505806	None	None	None	None
m54284U_191110_105540/57739492/ccs	PB_GM12878_R1	hg38_SIRV	chr8	116671101	116674052	+	1	2952	110956	542087	ENCODEHG000110956	ENCODEHT000542087	ENCODEHG000110956	ENCODEHT000542087	Antisense	Antisense	None	0.44999998807907104	None	None	None	None
m54284U_191111_172039/140969674/ccs	PB_GM12878_R2	hg38_SIRV	chr17	81512801	81509972	-	6	1920	47913	170234	ENSG00000184009.11	ENST00000573283.7	ACTG1	ACTG1-206	Known	Known	None	0.15000000596046448	None	None	None	None
2cd0b03c-b8d0-432d-a71f-70092a5c29d5	ONT_GM12878_R2	hg38_SIRV	chr1	109426406	109401901	-	9	948	2495	540861	ENSG00000143106.12	ENCODEHT000540861	PSMA5	ENCODEHT000540861	Known	NNC	None	0.4000000059604645	None	None	None	None
dd5e2c17-f4a7-4c02-8907-244f8e26f61e	ONT_GM12878_R1	hg38_SIRV	chr11	119018336	119015732	-	4	427	33426	542059	ENSG00000118181.10	ENCODEHT000542059	RPS25	ENCODEHT000542059	Known	ISM	Prefix	0.20000000298023224	None	None	None	None
b6ff12d0-d006-43bc-9735-35f5df4f3051	ONT_GM12878_R2	hg38_SIRV	chr8	116678304	116680793	+	2	1719	110957	542088	ENCODEHG000110957	ENCODEHT000542088	ENCODEHG000110957	ENCODEHT000542088	Antisense	Antisense	None	0.3499999940395355	None	None	None	None
m54284U_191110_105540/165610534/ccs	PB_GM12878_R1	hg38_SIRV	chr3	186806481	186789932	-	11	1326	12133	44913	ENSG00000163918.10	ENST00000296273.6	RFC4	RFC4-201	Known	Known	None	0.6499999761581421	None	None	None	None
813b5121-eadf-4ae9-8bc3-4a95302323e0	ONT_GM12878_R1	hg38_SIRV	chr19	49487616	49491830	+	8	641	51456	184903	ENSG00000142541.16	ENST00000391857.8	RPL13A	RPL13A-201	Known	Known	None	0.15000000596046448	None	None	None	None
m54284U_191111_172039/173016202/ccs	PB_GM12878_R2	hg38_SIRV	chr2	197435024	197405113	-	11	1497	8450	541958	ENSG00000115524.15	ENCODEHT000541958	SF3B1	ENCODEHT000541958	Known	ISM	Prefix	0.699999988079071	None	None	None	None
dfb5eae4-a598-4e43-9549-9c41b1310943	ONT_GM12878_R2	hg38_SIRV	chr8	116678622	116680817	+	2	1426	110957	542089	ENCODEHG000110957	ENCODEHT000542089	ENCODEHG000110957	ENCODEHT000542089	Antisense	Genomic	None	0.75	None	None	None	None
m54284U_191111_172039/141101102/ccs	PB_GM12878_R2	hg38_SIRV	chr17	81512799	81509972	-	6	1918	47913	170234	ENSG00000184009.11	ENST00000573283.7	ACTG1	ACTG1-206	Known	Known	None	0.15000000596046448	None	None	None	None
015da098-0ce1-4a3f-9bba-19866d39bbcf	ONT_GM12878_R2	hg38_SIRV	chr1	109426406	109401897	-	9	932	2495	540877	ENSG00000143106.12	ENCODEHT000540877	PSMA5	ENCODEHT000540877	Known	NNC	None	0.4000000059604645	None	None	None	None
428cb5b1-318e-4dbb-9945-12944ba3c5ca	ONT_GM12878_R1	hg38_SIRV	chr11	119018340	119015726	-	4	432	33426	542068	ENSG00000118181.10	ENCODEHT000542068	RPS25	ENCODEHT000542068	Known	ISM	Prefix	0.20000000298023224	None	None	None	None
m54284U_191111_172039/13765120/ccs	PB_GM12878_R2	hg38_SIRV	chr3	186806461	186789932	-	11	1177	12133	44912	ENSG00000163918.10	ENST00000392481.6	RFC4	RFC4-202	Known	Known	None	0.6499999761581421	None	None	None	None
fa13a742-9b0a-4120-acbd-5cdbaf387bf6	ONT_GM12878_R1	hg38_SIRV	chr19	49487614	49491825	+	8	634	51456	536299	ENSG00000142541.16	ENCODEHT000536299	RPL13A	ENCODEHT000536299	Known	NNC	None	0.20000000298023224	None	None	None	None
m54284U_191111_172039/138480340/ccs	PB_GM12878_R2	hg38_SIRV	chr8	116685456	116686079	+	1	624	110958	542090	ENCODEHG000110958	ENCODEHT000542090	ENCODEHG000110958	ENCODEHT000542090	Antisense	Antisense	None	0.6499999761581421	None	None	None	None
m54284U_191111_172039/173605574/ccs	PB_GM12878_R2	hg38_SIRV	chr2	197435003	197405113	-	11	1476	8450	541958	ENSG00000115524.15	ENCODEHT000541958	SF3B1	ENCODEHT000541958	Known	ISM	Prefix	0.699999988079071	None	None	None	None
m54284U_191111_172039/141363897/ccs	PB_GM12878_R2	hg38_SIRV	chr17	81512800	81509972	-	6	1919	47913	170234	ENSG00000184009.11	ENST00000573283.7	ACTG1	ACTG1-206	Known	Known	None	0.15000000596046448	None	None	None	None
26d74dd7-d752-4b4d-b6d7-3fcfb5a43520	ONT_GM12878_R2	hg38_SIRV	chr1	109415343	109401894	-	7	650	2495	540967	ENSG00000143106.12	ENCODEHT000540967	PSMA5	ENCODEHT000540967	Known	ISM	Suffix	0.4000000059604645	None	None	None	None
a2cd2fd0-5b32-46d6-84cd-2ec43041c199	ONT_GM12878_R1	hg38_SIRV	chr19	49487616	49491822	+	8	633	51456	184903	ENSG00000142541.16	ENST00000391857.8	RPL13A	RPL13A-201	Known	Known	None	0.3499999940395355	None	None	None	None
m54284U_191110_105540/153616780/ccs	PB_GM12878_R1	hg38_SIRV	chr8	116686141	116686438	+	1	298	110959	542091	ENCODEHG000110959	ENCODEHT000542091	ENCODEHG000110959	ENCODEHT000542091	Antisense	Antisense	None	0.6000000238418579	None	None	None	None
m54284U_191111_172039/26280399/ccs	PB_GM12878_R2	hg38_SIRV	chr3	186806464	186789930	-	10	1260	12133	541886	ENSG00000163918.10	ENCODEHT000541886	RFC4	ENCODEHT000541886	Known	ISM	Prefix	0.6499999761581421	None	None	None	None
ca969f1b-68c1-4e92-8c3b-312702ee2b94	ONT_GM12878_R1	hg38_SIRV	chr11	119018335	119015732	-	4	426	33426	542059	ENSG00000118181.10	ENCODEHT000542059	RPS25	ENCODEHT000542059	Known	ISM	Prefix	0.20000000298023224	None	None	None	None
m54284U_191111_172039/173738361/ccs	PB_GM12878_R2	hg38_SIRV	chr2	197435005	197405113	-	11	1478	8450	541958	ENSG00000115524.15	ENCODEHT000541958	SF3B1	ENCODEHT000541958	Known	ISM	Prefix	0.699999988079071	None	None	None	None
m54284U_191111_172039/141558983/ccs	PB_GM12878_R2	hg38_SIRV	chr17	81512799	81509972	-	6	1918	47913	170234	ENSG00000184009.11	ENST00000573283.7	ACTG1	ACTG1-206	Known	Known	None	0.15000000596046448	None	None	None	None
e24887f6-d340-4ab7-81b3-096adeb44920	ONT_GM12878_R2	hg38_SIRV	chr1	109426437	109401890	-	9	956	2495	9061	ENSG00000143106.12	ENST00000271308.8	PSMA5	PSMA5-201	Known	Known	None	0.4000000059604645	None	None	None	None
m54284U_191110_105540/68814739/ccs	PB_GM12878_R1	hg38_SIRV	chr8	116689274	116691869	+	1	2596	110960	542092	ENCODEHG000110960	ENCODEHT000542092	ENCODEHG000110960	ENCODEHT000542092	Antisense	Antisense	None	0.8500000238418579	None	None	None	None
c1465520-c44a-40d9-9e5a-1ded4b292766	ONT_GM12878_R1	hg38_SIRV	chr19	49487616	49491830	+	8	641	51456	184903	ENSG00000142541.16	ENST00000391857.8	RPL13A	RPL13A-201	Known	Known	None	0.15000000596046448	None	None	None	None
m54284U_191111_172039/38798433/ccs	PB_GM12878_R2	hg38_SIRV	chr3	186806460	186789932	-	11	1311	12133	44913	ENSG00000163918.10	ENST00000296273.6	RFC4	RFC4-201	Known	Known	None	0.6499999761581421	None	None	None	None
8b8ed782-4e59-4438-9f7a-ec0f97375666	ONT_GM12878_R1	hg38_SIRV	chr11	119018327	119015726	-	4	428	33426	542075	ENSG00000118181.10	ENCODEHT000542075	RPS25	ENCODEHT000542075	Known	ISM	Prefix	0.20000000298023224	None	None	None	None
m54284U_191111_172039/174983849/ccs	PB_GM12878_R2	hg38_SIRV	chr2	197435022	197405113	-	11	1495	8450	541958	ENSG00000115524.15	ENCODEHT000541958	SF3B1	ENCODEHT000541958	Known	ISM	Prefix	0.699999988079071	None	None	None	None
m54284U_191111_172039/144770467/ccs	PB_GM12878_R2	hg38_SIRV	chr17	81512781	81509972	-	6	1900	47913	170234	ENSG00000184009.11	ENST00000573283.7	ACTG1	ACTG1-206	Known	Known	None	0.15000000596046448	None	None	None	None
m54284U_191111_172039/124059888/ccs	PB_GM12878_R2	hg38_SIRV	chr8	116694872	116695809	+	1	938	110961	542093	ENCODEHG000110961	ENCODEHT000542093	ENCODEHG000110961	ENCODEHT000542093	Antisense	Antisense	None	0.6499999761581421	None	None	None	None
8bb1653f-5477-47c9-a76b-9acb38518910	ONT_GM12878_R1	hg38_SIRV	chr19	49487616	49491830	+	8	641	51456	184903	ENSG00000142541.16	ENST00000391857.8	RPL13A	RPL13A-201	Known	Known	None	0.15000000596046448	None	None	None	None
d70eec89-9393-49c8-8a20-bb266bcb0fec	ONT_GM12878_R2	hg38_SIRV	chr1	109421927	109401876	-	8	826	2495	541896	ENSG00000143106.12	ENCODEHT000541896	PSMA5	ENCODEHT000541896	Known	ISM	Suffix	0.4000000059604645	None	None	None	None
m54284U_191111_172039/50332904/ccs	PB_GM12878_R2	hg38_SIRV	chr3	186806462	186789932	-	11	1313	12133	44913	ENSG00000163918.10	ENST00000296273.6	RFC4	RFC4-201	Known	Known	None	0.6499999761581421	None	None	None	None
m54284U_191111_172039/175835648/ccs	PB_GM12878_R2	hg38_SIRV	chr2	197435024	197405113	-	11	1497	8450	541958	ENSG00000115524.15	ENCODEHT000541958	SF3B1	ENCODEHT000541958	Known	ISM	Prefix	0.699999988079071	None	None	None	None
m54284U_191111_172039/47844139/ccs	PB_GM12878_R2	hg38_SIRV	chr8	116704254	116706572	+	1	2318	110962	542094	ENCODEHG000110962	ENCODEHT000542094	ENCODEHG000110962	ENCODEHT000542094	Antisense	Antisense	None	0.20000000298023224	None	None	None	None
56f998f4-bfcf-4575-a101-47d600b80b76	ONT_GM12878_R1	hg38_SIRV	chr19	49487616	49491828	+	8	630	51456	184903	ENSG00000142541.16	ENST00000391857.8	RPL13A	RPL13A-201	Known	Known	None	0.15000000596046448	None	None	None	None
78495ac6-8a7b-4007-a1cf-0cc978361b89	ONT_GM12878_R1	hg38_SIRV	chr11	119018340	119015732	-	4	431	33426	542059	ENSG00000118181.10	ENCODEHT000542059	RPS25	ENCODEHT000542059	Known	ISM	Prefix	0.20000000298023224	None	None	None	None
m54284U_191111_172039/146538696/ccs	PB_GM12878_R2	hg38_SIRV	chr17	81512800	81509972	-	6	1919	47913	170234	ENSG00000184009.11	ENST00000573283.7	ACTG1	ACTG1-206	Known	Known	None	0.15000000596046448	None	None	None	None
315eb94a-7647-41f1-ba61-9c85c16cc119	ONT_GM12878_R2	hg38_SIRV	chr1	109426406	109401890	-	9	919	2495	9061	ENSG00000143106.12	ENST00000271308.8	PSMA5	PSMA5-201	Known	Known	None	0.4000000059604645	None	None	None	None
m54284U_191111_172039/83232148/ccs	PB_GM12878_R2	hg38_SIRV	chr3	186806404	186789932	-	11	1255	12133	44913	ENSG00000163918.10	ENST00000296273.6	RFC4	RFC4-201	Known	Known	None	0.6499999761581421	None	None	None	None
m54284U_191111_172039/175901524/ccs	PB_GM12878_R2	hg38_SIRV	chr2	197435042	197405113	-	11	1515	8450	541958	ENSG00000115524.15	ENCODEHT000541958	SF3B1	ENCODEHT000541958	Known	ISM	Prefix	0.699999988079071	None	None	None	None
aa678746-fb62-4072-a1e8-443330318e0f	ONT_GM12878_R1	hg38_SIRV	chr19	49487616	49491830	+	8	634	51456	184903	ENSG00000142541.16	ENST00000391857.8	RPL13A	RPL13A-201	Known	Known	None	0.15000000596046448	None	None	None	None
m54284U_191110_105540/121766624/ccs	PB_GM12878_R1	hg38_SIRV	chr8	116712464	116714603	+	1	2140	110963	542095	ENCODEHG000110963	ENCODEHT000542095	ENCODEHG000110963	ENCODEHT000542095	Antisense	Antisense	None	0.3499999940395355	None	None	None	None
m54284U_191111_172039/146997834/ccs	PB_GM12878_R2	hg38_SIRV	chr17	81512345	81509972	-	5	1837	47913	170237	ENSG00000184009.11	ENST00000575842.5	ACTG1	ACTG1-210	Known	Known	None	0.15000000596046448	None	None	None	None
b92dd2a0-ec0b-41cb-ab75-d28226cf54a3	ONT_GM12878_R2	hg38_SIRV	chr1	109421953	109401900	-	8	804	2495	540865	ENSG00000143106.12	ENCODEHT000540865	PSMA5	ENCODEHT000540865	Known	ISM	Suffix	0.4000000059604645	None	None	None	None
7d00715c-24fc-41d9-98f0-b4c0b3231fda	ONT_GM12878_R1	hg38_SIRV	chr11	119018333	119015726	-	4	434	33426	542068	ENSG00000118181.10	ENCODEHT000542068	RPS25	ENCODEHT000542068	Known	ISM	Prefix	0.20000000298023224	None	None	None	None
m54284U_191111_172039/123210177/ccs	PB_GM12878_R2	hg38_SIRV	chr8	116712562	116714650	+	1	2089	110963	542095	ENCODEHG000110963	ENCODEHT000542095	ENCODEHG000110963	ENCODEHT000542095	Antisense	Antisense	None	0.3499999940395355	None	None	None	None
m54284U_191111_172039/88867353/ccs	PB_GM12878_R2	hg38_SIRV	chr3	186806467	186789932	-	11	1183	12133	44912	ENSG00000163918.10	ENST00000392481.6	RFC4	RFC4-202	Known	Known	None	0.6499999761581421	None	None	None	None
8a9830b7-14aa-467b-a934-ee2f07b51766	ONT_GM12878_R1	hg38_SIRV	chr19	49487616	49491755	+	8	566	51456	184903	ENSG00000142541.16	ENST00000391857.8	RPL13A	RPL13A-201	Known	Known	None	0.5	None	None	None	None
m54284U_191111_172039/176163221/ccs	PB_GM12878_R2	hg38_SIRV	chr2	197435022	197405113	-	11	1495	8450	541958	ENSG00000115524.15	ENCODEHT000541958	SF3B1	ENCODEHT000541958	Known	ISM	Prefix	0.699999988079071	None	None	None	None
m54284U_191111_172039/147194077/ccs	PB_GM12878_R2	hg38_SIRV	chr17	81512802	81509972	-	6	1921	47913	170234	ENSG00000184009.11	ENST00000573283.7	ACTG1	ACTG1-206	Known	Known	None	0.15000000596046448	None	None	None	None
m54284U_191110_105540/107217089/ccs	PB_GM12878_R1	hg38_SIRV	chr8	116717351	116716090	-	1	1262	25494	542096	ENSG00000147677.10	ENCODEHT000542096	EIF3H	ENCODEHT000542096	Known	Genomic	None	0.5	None	None	None	None
b3ec78db-2b6f-4615-849e-2ddbcd99b54d	ONT_GM12878_R2	hg38_SIRV	chr1	109426423	109401890	-	9	942	2495	9061	ENSG00000143106.12	ENST00000271308.8	PSMA5	PSMA5-201	Known	Known	None	0.4000000059604645	None	None	None	None
m54284U_191111_172039/91620891/ccs	PB_GM12878_R2	hg38_SIRV	chr3	186806477	186789932	-	9	1344	12133	541894	ENSG00000163918.10	ENCODEHT000541894	RFC4	ENCODEHT000541894	Known	ISM	Prefix	0.6499999761581421	None	None	None	None
3d8f1508-ca07-43ee-86e0-b8ab12bc76b7	ONT_GM12878_R1	hg38_SIRV	chr19	49487616	49491840	+	8	651	51456	184903	ENSG00000142541.16	ENST00000391857.8	RPL13A	RPL13A-201	Known	Known	None	0.05000000074505806	None	None	None	None
dd6e8b9a-f92a-43bc-a469-b250d00532e7	ONT_GM12878_R1	hg38_SIRV	chr11	119018340	119015732	-	4	431	33426	542059	ENSG00000118181.10	ENCODEHT000542059	RPS25	ENCODEHT000542059	Known	ISM	Prefix	0.20000000298023224	None	None	None	None
m54284U_191111_172039/176753219/ccs	PB_GM12878_R2	hg38_SIRV	chr2	197435018	197405113	-	11	1491	8450	541958	ENSG00000115524.15	ENCODEHT000541958	SF3B1	ENCODEHT000541958	Known	ISM	Prefix	0.699999988079071	None	None	None	None
82242371-975f-439b-bd89-9cad9c539847	ONT_GM12878_R2	hg38_SIRV	chr8	116755797	116726016	-	2	289	25494	542097	ENSG00000147677.10	ENCODEHT000542097	EIF3H	ENCODEHT000542097	Known	ISM	Both	0.30000001192092896	None	None	None	None
m54284U_191111_172039/147390991/ccs	PB_GM12878_R2	hg38_SIRV	chr17	81512801	81509972	-	6	1920	47913	170234	ENSG00000184009.11	ENST00000573283.7	ACTG1	ACTG1-206	Known	Known	None	0.15000000596046448	None	None	None	None
61197f5f-1404-4dc5-b2c0-38085763b2e9	ONT_GM12878_R1	hg38_SIRV	chr1	109426406	109401891	-	9	924	2495	9061	ENSG00000143106.12	ENST00000271308.8	PSMA5	PSMA5-201	Known	Known	None	0.3499999940395355	None	None	None	None
6df23365-27a3-448c-9f07-95fdb2993e49	ONT_GM12878_R1	hg38_SIRV	chr19	49487616	49492301	+	8	1112	51456	184903	ENSG00000142541.16	ENST00000391857.8	RPL13A	RPL13A-201	Known	Known	None	0.30000001192092896	None	None	None	None
m54284U_191111_172039/96601967/ccs	PB_GM12878_R2	hg38_SIRV	chr3	186806434	186789932	-	11	1285	12133	44913	ENSG00000163918.10	ENST00000296273.6	RFC4	RFC4-201	Known	Known	None	0.6499999761581421	None	None	None	None
b2c28ce8-dd76-4485-837a-c0a871932700	ONT_GM12878_R2	hg38_SIRV	chr8	116755811	116726109	-	2	210	25494	542097	ENSG00000147677.10	ENCODEHT000542097	EIF3H	ENCODEHT000542097	Known	ISM	Both	0.05000000074505806	None	None	None	None
m54284U_191111_172039/177472884/ccs	PB_GM12878_R2	hg38_SIRV	chr2	197435033	197405113	-	11	1506	8450	541958	ENSG00000115524.15	ENCODEHT000541958	SF3B1	ENCODEHT000541958	Known	ISM	Prefix	0.699999988079071	None	None	None	None
8fedaca7-e8b7-431a-bb88-3898c60103db	ONT_GM12878_R1	hg38_SIRV	chr11	119018342	119015732	-	4	433	33426	542059	ENSG00000118181.10	ENCODEHT000542059	RPS25	ENCODEHT000542059	Known	ISM	Prefix	0.20000000298023224	None	None	None	None
m54284U_191111_172039/147456450/ccs	PB_GM12878_R2	hg38_SIRV	chr17	81512342	81509972	-	5	1834	47913	170237	ENSG00000184009.11	ENST00000575842.5	ACTG1	ACTG1-210	Known	Known	None	0.15000000596046448	None	None	None	None
2414fe93-0b07-4f7b-9b4f-51b019e797aa	ONT_GM12878_R1	hg38_SIRV	chr1	109421927	109401877	-	8	825	2495	541896	ENSG00000143106.12	ENCODEHT000541896	PSMA5	ENCODEHT000541896	Known	ISM	Suffix	0.3499999940395355	None	None	None	None
4ef2eca2-0ccf-4ee4-b6cf-d20fc9b7f12b	ONT_GM12878_R1	hg38_SIRV	chr19	49487616	49491830	+	8	641	51456	184903	ENSG00000142541.16	ENST00000391857.8	RPL13A	RPL13A-201	Known	Known	None	0.15000000596046448	None	None	None	None
m54284U_191110_105540/43714875/ccs	PB_GM12878_R1	hg38_SIRV	chr8	116745817	116747094	+	1	1278	110964	542098	ENCODEHG000110964	ENCODEHT000542098	ENCODEHG000110964	ENCODEHT000542098	Antisense	Antisense	None	0.10000000149011612	None	None	None	None
m54284U_191111_172039/140247822/ccs	PB_GM12878_R2	hg38_SIRV	chr3	186806471	186789932	-	9	1471	12133	541898	ENSG00000163918.10	ENCODEHT000541898	RFC4	ENCODEHT000541898	Known	ISM	Prefix	0.6499999761581421	None	None	None	None
m54284U_191111_172039/177603833/ccs	PB_GM12878_R2	hg38_SIRV	chr2	197435022	197405113	-	11	1495	8450	541958	ENSG00000115524.15	ENCODEHT000541958	SF3B1	ENCODEHT000541958	Known	ISM	Prefix	0.699999988079071	None	None	None	None
06928d5d-7da8-4bc7-b745-a5ecfc53e67f	ONT_GM12878_R1	hg38_SIRV	chr11	119018335	119015732	-	4	426	33426	542059	ENSG00000118181.10	ENCODEHT000542059	RPS25	ENCODEHT000542059	Known	ISM	Prefix	0.20000000298023224	None	None	None	None
1feb8ee7-2282-4ebb-a985-cfd7261b823d	ONT_GM12878_R1	hg38_SIRV	chr19	49487616	49491830	+	8	641	51456	184903	ENSG00000142541.16	ENST00000391857.8	RPL13A	RPL13A-201	Known	Known	None	0.15000000596046448	None	None	None	None
m54284U_191111_172039/92341001/ccs	PB_GM12878_R2	hg38_SIRV	chr8	116748663	116750434	+	1	1772	110965	542099	ENCODEHG000110965	ENCODEHT000542099	ENCODEHG000110965	ENCODEHT000542099	Antisense	Antisense	None	0.15000000596046448	None	None	None	None
m54284U_191111_172039/148046708/ccs	PB_GM12878_R2	hg38_SIRV	chr17	81512799	81509972	-	6	1918	47913	170234	ENSG00000184009.11	ENST00000573283.7	ACTG1	ACTG1-206	Known	Known	None	0.15000000596046448	None	None	None	None
b7ba7548-7043-4477-b03e-ba628c7917e8	ONT_GM12878_R2	hg38_SIRV	chr1	109426420	109401892	-	9	937	2495	9061	ENSG00000143106.12	ENST00000271308.8	PSMA5	PSMA5-201	Known	Known	None	0.30000001192092896	None	None	None	None
m54284U_191111_172039/149226838/ccs	PB_GM12878_R2	hg38_SIRV	chr3	186806464	186789930	-	10	1260	12133	541886	ENSG00000163918.10	ENCODEHT000541886	RFC4	ENCODEHT000541886	Known	ISM	Prefix	0.6499999761581421	None	None	None	None
m54284U_191110_105540/59638587/ccs	PB_GM12878_R1	hg38_SIRV	chr8	116755809	116754133	-	1	1676	25494	542100	ENSG00000147677.10	ENCODEHT000542100	EIF3H	ENCODEHT000542100	Known	Genomic	None	0.800000011920929	None	None	None	None
9b99263e-7a62-4d6b-94b9-b1ddf15cef81	ONT_GM12878_R1	hg38_SIRV	chr19	49487616	49491830	+	8	641	51456	184903	ENSG00000142541.16	ENST00000391857.8	RPL13A	RPL13A-201	Known	Known	None	0.15000000596046448	None	None	None	None
m54284U_191111_172039/178390456/ccs	PB_GM12878_R2	hg38_SIRV	chr2	197435014	197405113	-	11	1487	8450	541958	ENSG00000115524.15	ENCODEHT000541958	SF3B1	ENCODEHT000541958	Known	ISM	Prefix	0.699999988079071	None	None	None	None
57605f91-b414-46c9-b0c5-040b7ef75189	ONT_GM12878_R1	hg38_SIRV	chr11	119018341	119015732	-	4	432	33426	542059	ENSG00000118181.10	ENCODEHT000542059	RPS25	ENCODEHT000542059	Known	ISM	Prefix	0.20000000298023224	None	None	None	None
m54284U_191111_172039/148702277/ccs	PB_GM12878_R2	hg38_SIRV	chr17	81512800	81509972	-	6	1919	47913	170234	ENSG00000184009.11	ENST00000573283.7	ACTG1	ACTG1-206	Known	Known	None	0.15000000596046448	None	None	None	None
db6f4acb-76e2-407a-bdd1-0a1ae52910ac	ONT_GM12878_R1	hg38_SIRV	chr1	109421954	109401903	-	8	818	2495	540865	ENSG00000143106.12	ENCODEHT000540865	PSMA5	ENCODEHT000540865	Known	ISM	Suffix	0.30000001192092896	None	None	None	None
m54284U_191110_105540/91357949/ccs	PB_GM12878_R1	hg38_SIRV	chr8	116755819	116754133	-	1	1691	25494	542100	ENSG00000147677.10	ENCODEHT000542100	EIF3H	ENCODEHT000542100	Known	Genomic	None	0.800000011920929	None	None	None	None
m54284U_191111_172039/179241521/ccs	PB_GM12878_R2	hg38_SIRV	chr3	186806459	186789932	-	11	1175	12133	44912	ENSG00000163918.10	ENST00000392481.6	RFC4	RFC4-202	Known	Known	None	0.6499999761581421	None	None	None	None
e680ee0e-8dc3-46b4-838b-5287ed62a75d	ONT_GM12878_R2	hg38_SIRV	chr8	116755750	116755663	-	1	92	25494	542100	ENSG00000147677.10	ENCODEHT000542100	EIF3H	ENCODEHT000542100	Known	Genomic	None	0.05000000074505806	None	None	None	None
16a425f4-ef7b-4ea7-aedb-a4d3b1f3400e	ONT_GM12878_R1	hg38_SIRV	chr19	49487616	49491841	+	8	652	51456	184903	ENSG00000142541.16	ENST00000391857.8	RPL13A	RPL13A-201	Known	Known	None	0.0	None	None	None	None
m54284U_191110_105540/10292016/ccs	PB_GM12878_R1	hg38_SIRV	chr2	197435033	197405114	-	11	1505	8450	541958	ENSG00000115524.15	ENCODEHT000541958	SF3B1	ENCODEHT000541958	Known	ISM	Prefix	0.6499999761581421	None	None	None	None
m54284U_191111_172039/148703168/ccs	PB_GM12878_R2	hg38_SIRV	chr17	81512800	81509972	-	6	1919	47913	170234	ENSG00000184009.11	ENST00000573283.7	ACTG1	ACTG1-206	Known	Known	None	0.15000000596046448	None	None	None	None
94bf193d-c898-43c9-87c3-957463983ccc	ONT_GM12878_R1	hg38_SIRV	chr1	109426405	109401893	-	9	915	2495	9061	ENSG00000143106.12	ENST00000271308.8	PSMA5	PSMA5-201	Known	Known	None	0.30000001192092896	None	None	None	None
m54284U_191110_105540/62456392/ccs	PB_GM12878_R1	hg38_SIRV	chr8	116766449	116771955	+	3	1018	25495	88694	ENSG00000147679.11	ENST00000309822.6	UTP23	UTP23-201	Known	Known	None	0.6499999761581421	None	None	None	None
47e41c5e-6b6e-4a7e-bbf1-6868382f1ddb	ONT_GM12878_R1	hg38_SIRV	chr11	119018336	119015732	-	4	427	33426	542059	ENSG00000118181.10	ENCODEHT000542059	RPS25	ENCODEHT000542059	Known	ISM	Prefix	0.20000000298023224	None	None	None	None
m54284U_191111_172039/108071277/ccs	PB_GM12878_R2	hg38_SIRV	chr3	186806457	186789933	-	11	1307	12133	44913	ENSG00000163918.10	ENST00000296273.6	RFC4	RFC4-201	Known	Known	None	0.6000000238418579	None	None	None	None
3c7bbb90-4a11-4166-be39-6a6eb135bb1f	ONT_GM12878_R1	hg38_SIRV	chr19	49487616	49491831	+	8	642	51456	184903	ENSG00000142541.16	ENST00000391857.8	RPL13A	RPL13A-201	Known	Known	None	0.15000000596046448	None	None	None	None
m54284U_191111_172039/48627863/ccs	PB_GM12878_R2	hg38_SIRV	chr8	116766449	116767808	+	1	1360	25495	542101	ENSG00000147679.11	ENCODEHT000542101	UTP23	ENCODEHT000542101	Known	Genomic	None	0.800000011920929	None	None	None	None
m54284U_191110_105540/75104466/ccs	PB_GM12878_R1	hg38_SIRV	chr2	197435022	197405114	-	11	1494	8450	541958	ENSG00000115524.15	ENCODEHT000541958	SF3B1	ENCODEHT000541958	Known	ISM	Prefix	0.6499999761581421	None	None	None	None
m54284U_191111_172039/150145581/ccs	PB_GM12878_R2	hg38_SIRV	chr17	81512799	81509972	-	6	1918	47913	170234	ENSG00000184009.11	ENST00000573283.7	ACTG1	ACTG1-206	Known	Known	None	0.15000000596046448	None	None	None	None
3aeb22d6-88e2-41f5-a39d-0db74341b958	ONT_GM12878_R2	hg38_SIRV	chr1	109413160	109401893	-	6	620	2495	541111	ENSG00000143106.12	ENCODEHT000541111	PSMA5	ENCODEHT000541111	Known	ISM	Suffix	0.30000001192092896	None	None	None	None
m54284U_191111_172039/61540780/ccs	PB_GM12878_R2	hg38_SIRV	chr3	186806463	186789934	-	11	1312	12133	44913	ENSG00000163918.10	ENST00000296273.6	RFC4	RFC4-201	Known	Known	None	0.550000011920929	None	None	None	None
83207199-9195-4673-851d-0117e2fc4bb8	ONT_GM12878_R2	hg38_SIRV	chr1	109421927	109401893	-	8	774	2495	542102	ENSG00000143106.12	ENCODEHT000542102	PSMA5	ENCODEHT000542102	Known	NNC	None	0.30000001192092896	None	None	None	None
fb43391c-f080-467a-8215-fe3a80592405	ONT_GM12878_R1	hg38_SIRV	chr11	119018336	119015732	-	4	427	33426	542059	ENSG00000118181.10	ENCODEHT000542059	RPS25	ENCODEHT000542059	Known	ISM	Prefix	0.20000000298023224	None	None	None	None
d1aa82d3-b483-4d96-adab-84c295fe0858	ONT_GM12878_R1	hg38_SIRV	chr19	49487616	49491841	+	8	658	51456	184903	ENSG00000142541.16	ENST00000391857.8	RPL13A	RPL13A-201	Known	Known	None	0.0	None	None	None	None
m54284U_191110_105540/34341036/ccs	PB_GM12878_R1	hg38_SIRV	chr8	116766493	116771759	+	3	778	25495	88694	ENSG00000147679.11	ENST00000309822.6	UTP23	UTP23-201	Known	Known	None	0.8500000238418579	None	None	None	None
m54284U_191110_105540/77136030/ccs	PB_GM12878_R1	hg38_SIRV	chr2	197435026	197405114	-	11	1498	8450	541958	ENSG00000115524.15	ENCODEHT000541958	SF3B1	ENCODEHT000541958	Known	ISM	Prefix	0.6499999761581421	None	None	None	None
m54284U_191110_105540/107152716/ccs	PB_GM12878_R1	hg38_SIRV	chr8	116766493	116771967	+	3	986	25495	88694	ENSG00000147679.11	ENST00000309822.6	UTP23	UTP23-201	Known	Known	None	0.6000000238418579	None	None	None	None
m54284U_191111_172039/150339974/ccs	PB_GM12878_R2	hg38_SIRV	chr17	81512799	81509972	-	6	1918	47913	170234	ENSG00000184009.11	ENST00000573283.7	ACTG1	ACTG1-206	Known	Known	None	0.15000000596046448	None	None	None	None
ce6e7eef-3afa-406b-bced-286e753c911d	ONT_GM12878_R1	hg38_SIRV	chr19	49487616	49491810	+	8	621	51456	184903	ENSG00000142541.16	ENST00000391857.8	RPL13A	RPL13A-201	Known	Known	None	0.3499999940395355	None	None	None	None
m54284U_191111_172039/154601404/ccs	PB_GM12878_R2	hg38_SIRV	chr3	186806493	186789934	-	11	1342	12133	44913	ENSG00000163918.10	ENST00000296273.6	RFC4	RFC4-201	Known	Known	None	0.550000011920929	None	None	None	None
267a359b-2c6d-4e88-ac03-eb5ee2209333	ONT_GM12878_R1	hg38_SIRV	chr1	109426429	109401894	-	9	931	2495	9061	ENSG00000143106.12	ENST00000271308.8	PSMA5	PSMA5-201	Known	Known	None	0.30000001192092896	None	None	None	None
f3e4bc39-d850-482e-b60f-c436648cf887	ONT_GM12878_R1	hg38_SIRV	chr11	119018358	119015732	-	4	449	33426	542059	ENSG00000118181.10	ENCODEHT000542059	RPS25	ENCODEHT000542059	Known	ISM	Prefix	0.20000000298023224	None	None	None	None
m54284U_191110_105540/111348100/ccs	PB_GM12878_R1	hg38_SIRV	chr8	116766494	116771933	+	3	951	25495	88694	ENSG00000147679.11	ENST00000309822.6	UTP23	UTP23-201	Known	Known	None	0.4000000059604645	None	None	None	None
m54284U_191111_172039/150799171/ccs	PB_GM12878_R2	hg38_SIRV	chr17	81512800	81509972	-	6	1919	47913	170234	ENSG00000184009.11	ENST00000573283.7	ACTG1	ACTG1-206	Known	Known	None	0.15000000596046448	None	None	None	None
f51429ae-b82b-49af-b7a0-a36864e9bea1	ONT_GM12878_R1	hg38_SIRV	chr19	49487616	49491830	+	8	641	51456	184903	ENSG00000142541.16	ENST00000391857.8	RPL13A	RPL13A-201	Known	Known	None	0.15000000596046448	None	None	None	None
m54284U_191111_172039/172820287/ccs	PB_GM12878_R2	hg38_SIRV	chr3	186806461	186789934	-	11	1310	12133	44913	ENSG00000163918.10	ENST00000296273.6	RFC4	RFC4-201	Known	Known	None	0.550000011920929	None	None	None	None
m54284U_191110_105540/94963346/ccs	PB_GM12878_R1	hg38_SIRV	chr2	197435003	197405114	-	11	1475	8450	541958	ENSG00000115524.15	ENCODEHT000541958	SF3B1	ENCODEHT000541958	Known	ISM	Prefix	0.6499999761581421	None	None	None	None
m54284U_191111_172039/10684795/ccs	PB_GM12878_R2	hg38_SIRV	chr8	116766504	116771758	+	3	766	25495	88694	ENSG00000147679.11	ENST00000309822.6	UTP23	UTP23-201	Known	Known	None	0.800000011920929	None	None	None	None
914af874-b2ec-4487-be93-a64015307ee4	ONT_GM12878_R1	hg38_SIRV	chr1	109426420	109401894	-	9	935	2495	9061	ENSG00000143106.12	ENST00000271308.8	PSMA5	PSMA5-201	Known	Known	None	0.30000001192092896	None	None	None	None
d0b56196-073b-4c9c-93b4-346ab4c97c3d	ONT_GM12878_R1	hg38_SIRV	chr11	119018346	119015732	-	4	437	33426	542059	ENSG00000118181.10	ENCODEHT000542059	RPS25	ENCODEHT000542059	Known	ISM	Prefix	0.20000000298023224	None	None	None	None
m54284U_191111_172039/86378829/ccs	PB_GM12878_R2	hg38_SIRV	chr8	116766504	116771955	+	3	963	25495	88694	ENSG00000147679.11	ENST00000309822.6	UTP23	UTP23-201	Known	Known	None	0.6499999761581421	None	None	None	None
f3145d65-0dea-434c-b37b-6c0cd3564f79	ONT_GM12878_R1	hg38_SIRV	chr19	49487616	49491822	+	8	633	51456	184903	ENSG00000142541.16	ENST00000391857.8	RPL13A	RPL13A-201	Known	Known	None	0.3499999940395355	None	None	None	None
m54284U_191111_172039/151060934/ccs	PB_GM12878_R2	hg38_SIRV	chr17	81512802	81509972	-	6	1921	47913	170234	ENSG00000184009.11	ENST00000573283.7	ACTG1	ACTG1-206	Known	Known	None	0.15000000596046448	None	None	None	None
m54284U_191111_172039/65012810/ccs	PB_GM12878_R2	hg38_SIRV	chr8	116766559	116767150	+	1	644	25495	542101	ENSG00000147679.11	ENCODEHT000542101	UTP23	ENCODEHT000542101	Known	Genomic	None	0.4000000059604645	None	None	None	None
e7e42711-95c0-4c14-9249-6327fd5c74ea	ONT_GM12878_R1	hg38_SIRV	chr3	186806314	186789934	-	11	1155	12133	44913	ENSG00000163918.10	ENST00000296273.6	RFC4	RFC4-201	Known	Known	None	0.550000011920929	None	None	None	None
6a3b8f3c-5422-4f6e-b6ac-f35a3f865f33	ONT_GM12878_R1	hg38_SIRV	chr1	109426425	109401894	-	9	940	2495	9061	ENSG00000143106.12	ENST00000271308.8	PSMA5	PSMA5-201	Known	Known	None	0.30000001192092896	None	None	None	None
m54284U_191110_105540/162858879/ccs	PB_GM12878_R1	hg38_SIRV	chr2	197435017	197405114	-	11	1489	8450	541958	ENSG00000115524.15	ENCODEHT000541958	SF3B1	ENCODEHT000541958	Known	ISM	Prefix	0.6499999761581421	None	None	None	None
ff232b3e-8071-4952-9991-1017f92cb398	ONT_GM12878_R1	hg38_SIRV	chr11	119018341	119015732	-	4	432	33426	542059	ENSG00000118181.10	ENCODEHT000542059	RPS25	ENCODEHT000542059	Known	ISM	Prefix	0.20000000298023224	None	None	None	None
6acf6905-ed07-4264-a9f1-3d3090046eae	ONT_GM12878_R1	hg38_SIRV	chr19	49487616	49491830	+	8	641	51456	184903	ENSG00000142541.16	ENST00000391857.8	RPL13A	RPL13A-201	Known	Known	None	0.15000000596046448	None	None	None	None
m54284U_191111_172039/76219647/ccs	PB_GM12878_R2	hg38_SIRV	chr8	116766505	116771759	+	3	766	25495	88694	ENSG00000147679.11	ENST00000309822.6	UTP23	UTP23-201	Known	Known	None	0.8500000238418579	None	None	None	None
m54284U_191111_172039/151325254/ccs	PB_GM12878_R2	hg38_SIRV	chr17	81512801	81509972	-	6	1920	47913	170234	ENSG00000184009.11	ENST00000573283.7	ACTG1	ACTG1-206	Known	Known	None	0.15000000596046448	None	None	None	None
m54284U_191110_105540/15468578/ccs	PB_GM12878_R1	hg38_SIRV	chr3	186806481	186789937	-	11	1327	12133	44913	ENSG00000163918.10	ENST00000296273.6	RFC4	RFC4-201	Known	Known	None	0.550000011920929	None	None	None	None
d36679da-7355-444a-ba9b-b6f5ca6fa05b	ONT_GM12878_R1	hg38_SIRV	chr1	109426417	109401894	-	9	932	2495	9061	ENSG00000143106.12	ENST00000271308.8	PSMA5	PSMA5-201	Known	Known	None	0.30000001192092896	None	None	None	None
m54284U_191110_105540/91294494/ccs	PB_GM12878_R1	hg38_SIRV	chr8	116766506	116771954	+	3	960	25495	88694	ENSG00000147679.11	ENST00000309822.6	UTP23	UTP23-201	Known	Known	None	0.6000000238418579	None	None	None	None
m54284U_191111_172039/24250137/ccs	PB_GM12878_R2	hg38_SIRV	chr2	197435022	197405114	-	11	1494	8450	541958	ENSG00000115524.15	ENCODEHT000541958	SF3B1	ENCODEHT000541958	Known	ISM	Prefix	0.6499999761581421	None	None	None	None
06ae82f1-86f2-4c91-8adb-6d11708630f3	ONT_GM12878_R1	hg38_SIRV	chr11	119018336	119015732	-	4	427	33426	542059	ENSG00000118181.10	ENCODEHT000542059	RPS25	ENCODEHT000542059	Known	ISM	Prefix	0.20000000298023224	None	None	None	None
ab25d4a0-5470-4093-811a-01af593f8574	ONT_GM12878_R1	hg38_SIRV	chr19	49487616	49492258	+	8	1055	51456	184903	ENSG00000142541.16	ENST00000391857.8	RPL13A	RPL13A-201	Known	Known	None	0.15000000596046448	None	None	None	None
m54284U_191111_172039/151455379/ccs	PB_GM12878_R2	hg38_SIRV	chr17	81512799	81509972	-	6	1918	47913	170234	ENSG00000184009.11	ENST00000573283.7	ACTG1	ACTG1-206	Known	Known	None	0.15000000596046448	None	None	None	None
m54284U_191111_172039/62130874/ccs	PB_GM12878_R2	hg38_SIRV	chr8	116766506	116771757	+	3	763	25495	88694	ENSG00000147679.11	ENST00000309822.6	UTP23	UTP23-201	Known	Known	None	0.75	None	None	None	None
m54284U_191110_105540/19204102/ccs	PB_GM12878_R1	hg38_SIRV	chr3	186806460	186789940	-	11	1303	12133	44913	ENSG00000163918.10	ENST00000296273.6	RFC4	RFC4-201	Known	Known	None	0.550000011920929	None	None	None	None
c9c9727a-6a5c-4425-b569-93994e9385c4	ONT_GM12878_R2	hg38_SIRV	chr1	109426424	109401894	-	9	939	2495	9061	ENSG00000143106.12	ENST00000271308.8	PSMA5	PSMA5-201	Known	Known	None	0.30000001192092896	None	None	None	None
a179b4ca-5e8b-4878-a1c5-c68fc8162eb6	ONT_GM12878_R1	hg38_SIRV	chr19	49487616	49491822	+	8	633	51456	184903	ENSG00000142541.16	ENST00000391857.8	RPL13A	RPL13A-201	Known	Known	None	0.3499999940395355	None	None	None	None
357f2387-08e1-4e1a-a5c3-92aa1dc47aab	ONT_GM12878_R1	hg38_SIRV	chr11	119018342	119015732	-	4	433	33426	542059	ENSG00000118181.10	ENCODEHT000542059	RPS25	ENCODEHT000542059	Known	ISM	Prefix	0.20000000298023224	None	None	None	None
m54284U_191111_172039/88279679/ccs	PB_GM12878_R2	hg38_SIRV	chr2	197435033	197405114	-	11	1505	8450	541958	ENSG00000115524.15	ENCODEHT000541958	SF3B1	ENCODEHT000541958	Known	ISM	Prefix	0.6499999761581421	None	None	None	None
m54284U_191111_172039/95684070/ccs	PB_GM12878_R2	hg38_SIRV	chr8	116766506	116772177	+	3	1183	25495	88694	ENSG00000147679.11	ENST00000309822.6	UTP23	UTP23-201	Known	Known	None	0.75	None	None	None	None
m54284U_191111_172039/151849392/ccs	PB_GM12878_R2	hg38_SIRV	chr17	81512799	81509972	-	6	1918	47913	170234	ENSG00000184009.11	ENST00000573283.7	ACTG1	ACTG1-206	Known	Known	None	0.15000000596046448	None	None	None	None
m54284U_191111_172039/62261973/ccs	PB_GM12878_R2	hg38_SIRV	chr8	116766564	116767807	+	1	1296	25495	542101	ENSG00000147679.11	ENCODEHT000542101	UTP23	ENCODEHT000542101	Known	Genomic	None	0.800000011920929	None	None	None	None
m54284U_191111_172039/5506932/ccs	PB_GM12878_R2	hg38_SIRV	chr3	186806436	186789940	-	11	1279	12133	44913	ENSG00000163918.10	ENST00000296273.6	RFC4	RFC4-201	Known	Known	None	0.550000011920929	None	None	None	None
7555406d-35fc-4771-846c-cc1c41088e04	ONT_GM12878_R2	hg38_SIRV	chr1	109426415	109401894	-	9	921	2495	9061	ENSG00000143106.12	ENST00000271308.8	PSMA5	PSMA5-201	Known	Known	None	0.30000001192092896	None	None	None	None
208a5644-2181-4af0-8ed2-b072ccb4c06f	ONT_GM12878_R1	hg38_SIRV	chr19	49487616	49492260	+	8	1061	51456	184903	ENSG00000142541.16	ENST00000391857.8	RPL13A	RPL13A-201	Known	Known	None	0.10000000149011612	None	None	None	None
m54284U_191110_105540/124192137/ccs	PB_GM12878_R1	hg38_SIRV	chr8	116766511	116771936	+	3	937	25495	88694	ENSG00000147679.11	ENST00000309822.6	UTP23	UTP23-201	Known	Known	None	0.25	None	None	None	None
m54284U_191111_172039/91161982/ccs	PB_GM12878_R2	hg38_SIRV	chr2	197435016	197405114	-	11	1488	8450	541958	ENSG00000115524.15	ENCODEHT000541958	SF3B1	ENCODEHT000541958	Known	ISM	Prefix	0.6499999761581421	None	None	None	None
f7752cf1-229e-4414-bd72-e4a1203162ab	ONT_GM12878_R1	hg38_SIRV	chr11	119018334	119015732	-	4	431	33426	542059	ENSG00000118181.10	ENCODEHT000542059	RPS25	ENCODEHT000542059	Known	ISM	Prefix	0.20000000298023224	None	None	None	None
m54284U_191111_172039/152308514/ccs	PB_GM12878_R2	hg38_SIRV	chr17	81512799	81509972	-	6	1918	47913	170234	ENSG00000184009.11	ENST00000573283.7	ACTG1	ACTG1-206	Known	Known	None	0.15000000596046448	None	None	None	None
m54284U_191111_172039/28640192/ccs	PB_GM12878_R2	hg38_SIRV	chr3	186806459	186789940	-	11	1302	12133	44913	ENSG00000163918.10	ENST00000296273.6	RFC4	RFC4-201	Known	Known	None	0.550000011920929	None	None	None	None
4347b380-868e-4f2d-8cbb-fb927b6b224b	ONT_GM12878_R1	hg38_SIRV	chr19	49487616	49491840	+	8	651	51456	184903	ENSG00000142541.16	ENST00000391857.8	RPL13A	RPL13A-201	Known	Known	None	0.05000000074505806	None	None	None	None
b5f1fcea-19ee-4501-ba22-cec84068ee28	ONT_GM12878_R1	hg38_SIRV	chr8	116766512	116771929	+	3	928	25495	88694	ENSG00000147679.11	ENST00000309822.6	UTP23	UTP23-201	Known	Known	None	0.3499999940395355	None	None	None	None
1cf4b316-5b7d-4028-9828-fda1c936e9ac	ONT_GM12878_R2	hg38_SIRV	chr1	109426437	109401894	-	9	945	2495	9061	ENSG00000143106.12	ENST00000271308.8	PSMA5	PSMA5-201	Known	Known	None	0.30000001192092896	None	None	None	None
m54284U_191110_105540/5573174/ccs	PB_GM12878_R1	hg38_SIRV	chr8	116766568	116767815	+	1	1300	25495	542101	ENSG00000147679.11	ENCODEHT000542101	UTP23	ENCODEHT000542101	Known	Genomic	None	0.75	None	None	None	None
b75ba178-7acf-48b7-a7b1-ffaa0d5e80ad	ONT_GM12878_R1	hg38_SIRV	chr11	119018345	119015732	-	4	442	33426	542059	ENSG00000118181.10	ENCODEHT000542059	RPS25	ENCODEHT000542059	Known	ISM	Prefix	0.20000000298023224	None	None	None	None
m54284U_191111_172039/94177114/ccs	PB_GM12878_R2	hg38_SIRV	chr2	197435042	197405114	-	11	1514	8450	541958	ENSG00000115524.15	ENCODEHT000541958	SF3B1	ENCODEHT000541958	Known	ISM	Prefix	0.6499999761581421	None	None	None	None
m54284U_191111_172039/153421377/ccs	PB_GM12878_R2	hg38_SIRV	chr17	81512802	81509972	-	6	1921	47913	170234	ENSG00000184009.11	ENST00000573283.7	ACTG1	ACTG1-206	Known	Known	None	0.15000000596046448	None	None	None	None
51cb727e-d5b8-4ed7-9eac-0fa836794568	ONT_GM12878_R1	hg38_SIRV	chr19	49487616	49491840	+	8	651	51456	184903	ENSG00000142541.16	ENST00000391857.8	RPL13A	RPL13A-201	Known	Known	None	0.05000000074505806	None	None	None	None
m54284U_191111_172039/37948152/ccs	PB_GM12878_R2	hg38_SIRV	chr3	186806718	186789940	-	11	1561	12133	44913	ENSG00000163918.10	ENST00000296273.6	RFC4	RFC4-201	Known	Known	None	0.550000011920929	None	None	None	None
m54284U_191110_105540/116721211/ccs	PB_GM12878_R1	hg38_SIRV	chr8	116766514	116771601	+	3	599	25495	88694	ENSG00000147679.11	ENST00000309822.6	UTP23	UTP23-201	Known	Known	None	0.550000011920929	None	None	None	None
2e033a25-1419-4ed1-9a45-3a2a6786e2b2	ONT_GM12878_R2	hg38_SIRV	chr1	109426418	109401905	-	9	956	2495	540861	ENSG00000143106.12	ENCODEHT000540861	PSMA5	ENCODEHT000540861	Known	NNC	None	0.30000001192092896	None	None	None	None
m54284U_191111_172039/17958711/ccs	PB_GM12878_R2	hg38_SIRV	chr8	116766514	116772181	+	3	1179	25495	88694	ENSG00000147679.11	ENST00000309822.6	UTP23	UTP23-201	Known	Known	None	0.800000011920929	None	None	None	None
ef520a1a-8b77-4d67-91eb-312ca1663562	ONT_GM12878_R1	hg38_SIRV	chr19	49487616	49491821	+	8	632	51456	184903	ENSG00000142541.16	ENST00000391857.8	RPL13A	RPL13A-201	Known	Known	None	0.3499999940395355	None	None	None	None
m54284U_191111_172039/153683905/ccs	PB_GM12878_R2	hg38_SIRV	chr17	81512799	81509972	-	6	1918	47913	170234	ENSG00000184009.11	ENST00000573283.7	ACTG1	ACTG1-206	Known	Known	None	0.15000000596046448	None	None	None	None
m54284U_191111_172039/154011114/ccs	PB_GM12878_R2	hg38_SIRV	chr17	81512800	81509972	-	6	2033	47913	542103	ENSG00000184009.11	ENCODEHT000542103	ACTG1	ENCODEHT000542103	Known	NNC	None	0.15000000596046448	None	None	None	None
m54284U_191111_172039/97912103/ccs	PB_GM12878_R2	hg38_SIRV	chr2	197435025	197405114	-	11	1497	8450	541958	ENSG00000115524.15	ENCODEHT000541958	SF3B1	ENCODEHT000541958	Known	ISM	Prefix	0.6499999761581421	None	None	None	None
m54284U_191111_172039/81135873/ccs	PB_GM12878_R2	hg38_SIRV	chr3	186806458	186789940	-	9	1317	12133	541894	ENSG00000163918.10	ENCODEHT000541894	RFC4	ENCODEHT000541894	Known	ISM	Prefix	0.550000011920929	None	None	None	None
6cc04188-743c-4209-bf3d-27cfc44fb803	ONT_GM12878_R1	hg38_SIRV	chr11	119018342	119015732	-	4	433	33426	542059	ENSG00000118181.10	ENCODEHT000542059	RPS25	ENCODEHT000542059	Known	ISM	Prefix	0.20000000298023224	None	None	None	None
1d2e3393-e569-454d-81aa-dea68d6c4ade	ONT_GM12878_R2	hg38_SIRV	chr1	109421920	109401894	-	8	814	2495	542104	ENSG00000143106.12	ENCODEHT000542104	PSMA5	ENCODEHT000542104	Known	ISM	Suffix	0.30000001192092896	None	None	None	None
m54284U_191111_172039/29819263/ccs	PB_GM12878_R2	hg38_SIRV	chr8	116766514	116771665	+	3	663	25495	88694	ENSG00000147679.11	ENST00000309822.6	UTP23	UTP23-201	Known	Known	None	0.6499999761581421	None	None	None	None
0e2178ab-4ede-4904-91aa-b87568b1bf66	ONT_GM12878_R1	hg38_SIRV	chr19	49487616	49491826	+	8	637	51456	184903	ENSG00000142541.16	ENST00000391857.8	RPL13A	RPL13A-201	Known	Known	None	0.20000000298023224	None	None	None	None
m54284U_191111_172039/112984086/ccs	PB_GM12878_R2	hg38_SIRV	chr3	186806462	186789940	-	11	1170	12133	44912	ENSG00000163918.10	ENST00000392481.6	RFC4	RFC4-202	Known	Known	None	0.550000011920929	None	None	None	None
m54284U_191111_172039/104267902/ccs	PB_GM12878_R2	hg38_SIRV	chr2	197435022	197405114	-	11	1494	8450	541958	ENSG00000115524.15	ENCODEHT000541958	SF3B1	ENCODEHT000541958	Known	ISM	Prefix	0.6499999761581421	None	None	None	None
447c59ac-01f2-45b7-909e-244eb6046806	ONT_GM12878_R1	hg38_SIRV	chr11	119018335	119015732	-	4	426	33426	542059	ENSG00000118181.10	ENCODEHT000542059	RPS25	ENCODEHT000542059	Known	ISM	Prefix	0.20000000298023224	None	None	None	None
m54284U_191111_172039/136709472/ccs	PB_GM12878_R2	hg38_SIRV	chr8	116766514	116771955	+	3	953	25495	88694	ENSG00000147679.11	ENST00000309822.6	UTP23	UTP23-201	Known	Known	None	0.6499999761581421	None	None	None	None
m54284U_191111_172039/154733251/ccs	PB_GM12878_R2	hg38_SIRV	chr17	81512800	81509972	-	7	1770	47913	170242	ENSG00000184009.11	ENST00000576544.5	ACTG1	ACTG1-214	Known	Known	None	0.15000000596046448	None	None	None	None
61ca0394-e914-4615-b78d-e06e429dbe85	ONT_GM12878_R2	hg38_SIRV	chr1	109426409	109401894	-	9	916	2495	9061	ENSG00000143106.12	ENST00000271308.8	PSMA5	PSMA5-201	Known	Known	None	0.30000001192092896	None	None	None	None
4c6cd975-a163-495a-a314-b1dd8b40bc52	ONT_GM12878_R1	hg38_SIRV	chr19	49487616	49491824	+	8	635	51456	184903	ENSG00000142541.16	ENST00000391857.8	RPL13A	RPL13A-201	Known	Known	None	0.25	None	None	None	None
m54284U_191110_105540/175440129/ccs	PB_GM12878_R1	hg38_SIRV	chr8	116766515	116772181	+	3	1178	25495	88694	ENSG00000147679.11	ENST00000309822.6	UTP23	UTP23-201	Known	Known	None	0.800000011920929	None	None	None	None
m54284U_191111_172039/117440856/ccs	PB_GM12878_R2	hg38_SIRV	chr3	186806519	186789940	-	11	1227	12133	44912	ENSG00000163918.10	ENST00000392481.6	RFC4	RFC4-202	Known	Known	None	0.550000011920929	None	None	None	None
b23226bd-4105-4a1b-9f4b-c96292fbeedf	ONT_GM12878_R1	hg38_SIRV	chr11	119018327	119015726	-	4	430	33426	542077	ENSG00000118181.10	ENCODEHT000542077	RPS25	ENCODEHT000542077	Known	ISM	Prefix	0.20000000298023224	None	None	None	None
m54284U_191111_172039/141888196/ccs	PB_GM12878_R2	hg38_SIRV	chr2	197435022	197405114	-	11	1494	8450	541958	ENSG00000115524.15	ENCODEHT000541958	SF3B1	ENCODEHT000541958	Known	ISM	Prefix	0.6499999761581421	None	None	None	None
20e51e79-9c00-47ef-9fac-f6d2934d0b86	ONT_GM12878_R1	hg38_SIRV	chr19	49487616	49491830	+	8	641	51456	184903	ENSG00000142541.16	ENST00000391857.8	RPL13A	RPL13A-201	Known	Known	None	0.15000000596046448	None	None	None	None
m54284U_191111_172039/157811648/ccs	PB_GM12878_R2	hg38_SIRV	chr17	81512800	81509972	-	6	1919	47913	170234	ENSG00000184009.11	ENST00000573283.7	ACTG1	ACTG1-206	Known	Known	None	0.15000000596046448	None	None	None	None
m54284U_191111_172039/113641105/ccs	PB_GM12878_R2	hg38_SIRV	chr1	109426446	109401895	-	9	960	2495	9061	ENSG00000143106.12	ENST00000271308.8	PSMA5	PSMA5-201	Known	Known	None	0.30000001192092896	None	None	None	None
m54284U_191111_172039/26741282/ccs	PB_GM12878_R2	hg38_SIRV	chr8	116766515	116771956	+	3	953	25495	88694	ENSG00000147679.11	ENST00000309822.6	UTP23	UTP23-201	Known	Known	None	0.699999988079071	None	None	None	None
m54284U_191111_172039/133958466/ccs	PB_GM12878_R2	hg38_SIRV	chr3	186806490	186789940	-	11	1333	12133	44913	ENSG00000163918.10	ENST00000296273.6	RFC4	RFC4-201	Known	Known	None	0.550000011920929	None	None	None	None
m54284U_191111_172039/18549048/ccs	PB_GM12878_R2	hg38_SIRV	chr8	116766516	116771665	+	3	661	25495	88694	ENSG00000147679.11	ENST00000309822.6	UTP23	UTP23-201	Known	Known	None	0.6499999761581421	None	None	None	None
5f720f59-a9db-4a19-8035-e9f2213e80eb	ONT_GM12878_R1	hg38_SIRV	chr11	119018339	119015732	-	4	430	33426	542059	ENSG00000118181.10	ENCODEHT000542059	RPS25	ENCODEHT000542059	Known	ISM	Prefix	0.20000000298023224	None	None	None	None
2fdec213-874c-453c-9c94-152b903dc038	ONT_GM12878_R1	hg38_SIRV	chr19	49487616	49491832	+	8	643	51456	184903	ENSG00000142541.16	ENST00000391857.8	RPL13A	RPL13A-201	Known	Known	None	0.15000000596046448	None	None	None	None
m54284U_191111_172039/162922975/ccs	PB_GM12878_R2	hg38_SIRV	chr2	197435020	197405114	-	11	1486	8450	541958	ENSG00000115524.15	ENCODEHT000541958	SF3B1	ENCODEHT000541958	Known	ISM	Prefix	0.6499999761581421	None	None	None	None
1a6ea8a1-92b6-4a76-8a6e-49128cdca3a2	ONT_GM12878_R1	hg38_SIRV	chr1	109426432	109401897	-	9	944	2495	9061	ENSG00000143106.12	ENST00000271308.8	PSMA5	PSMA5-201	Known	Known	None	0.3499999940395355	None	None	None	None
m54284U_191111_172039/158073343/ccs	PB_GM12878_R2	hg38_SIRV	chr17	81512799	81509972	-	6	1918	47913	170234	ENSG00000184009.11	ENST00000573283.7	ACTG1	ACTG1-206	Known	Known	None	0.15000000596046448	None	None	None	None
m54284U_191111_172039/141887277/ccs	PB_GM12878_R2	hg38_SIRV	chr8	116766517	116771548	+	3	543	25495	88694	ENSG00000147679.11	ENST00000309822.6	UTP23	UTP23-201	Known	Known	None	0.44999998807907104	None	None	None	None
m54284U_191111_172039/153354604/ccs	PB_GM12878_R2	hg38_SIRV	chr3	186806450	186789940	-	11	1293	12133	44913	ENSG00000163918.10	ENST00000296273.6	RFC4	RFC4-201	Known	Known	None	0.550000011920929	None	None	None	None
886f3fb6-a11b-4491-9049-54f6e555d8bc	ONT_GM12878_R1	hg38_SIRV	chr19	49487616	49491830	+	8	641	51456	184903	ENSG00000142541.16	ENST00000391857.8	RPL13A	RPL13A-201	Known	Known	None	0.15000000596046448	None	None	None	None
de8a24db-e74f-4fd7-95be-d68ce4d6b1b0	ONT_GM12878_R1	hg38_SIRV	chr11	119018620	119015732	-	4	712	33426	542059	ENSG00000118181.10	ENCODEHT000542059	RPS25	ENCODEHT000542059	Known	ISM	Prefix	0.20000000298023224	None	None	None	None
m54284U_191111_172039/176621282/ccs	PB_GM12878_R2	hg38_SIRV	chr2	197435033	197405114	-	11	1505	8450	541958	ENSG00000115524.15	ENCODEHT000541958	SF3B1	ENCODEHT000541958	Known	ISM	Prefix	0.6499999761581421	None	None	None	None
697b3913-3bb1-4822-83e0-17939d405208	ONT_GM12878_R2	hg38_SIRV	chr1	109426424	109401897	-	9	928	2495	9061	ENSG00000143106.12	ENST00000271308.8	PSMA5	PSMA5-201	Known	Known	None	0.3499999940395355	None	None	None	None
m54284U_191111_172039/100467621/ccs	PB_GM12878_R2	hg38_SIRV	chr8	116766518	116771757	+	3	751	25495	88694	ENSG00000147679.11	ENST00000309822.6	UTP23	UTP23-201	Known	Known	None	0.75	None	None	None	None
m54284U_191111_172039/158270549/ccs	PB_GM12878_R2	hg38_SIRV	chr17	81512800	81509972	-	6	1919	47913	170234	ENSG00000184009.11	ENST00000573283.7	ACTG1	ACTG1-206	Known	Known	None	0.15000000596046448	None	None	None	None
d94ffc9b-538c-4987-9ac3-5494e57064dc	ONT_GM12878_R1	hg38_SIRV	chr19	49487616	49491822	+	8	633	51456	184903	ENSG00000142541.16	ENST00000391857.8	RPL13A	RPL13A-201	Known	Known	None	0.3499999940395355	None	None	None	None
m54284U_191111_172039/169675464/ccs	PB_GM12878_R2	hg38_SIRV	chr3	186806455	186789940	-	11	1163	12133	44912	ENSG00000163918.10	ENST00000392481.6	RFC4	RFC4-202	Known	Known	None	0.550000011920929	None	None	None	None
dee291fb-96d3-416c-9ef2-afa71bfb2212	ONT_GM12878_R2	hg38_SIRV	chr8	116766519	116771984	+	3	986	25495	88694	ENSG00000147679.11	ENST00000309822.6	UTP23	UTP23-201	Known	Known	None	0.25	None	None	None	None
de5efc62-df51-4d80-b7dd-8d6172d68ac8	ONT_GM12878_R1	hg38_SIRV	chr11	119018336	119015732	-	4	427	33426	542059	ENSG00000118181.10	ENCODEHT000542059	RPS25	ENCODEHT000542059	Known	ISM	Prefix	0.20000000298023224	None	None	None	None
37dfd729-fe01-483f-abfa-83f58a5b6181	ONT_GM12878_R2	hg38_SIRV	chr1	109426435	109401899	-	9	937	2495	541025	ENSG00000143106.12	ENCODEHT000541025	PSMA5	ENCODEHT000541025	Known	NNC	None	0.3499999940395355	None	None	None	None
m54284U_191110_105540/8717537/ccs	PB_GM12878_R1	hg38_SIRV	chr2	197435022	197405115	-	11	1493	8450	541958	ENSG00000115524.15	ENCODEHT000541958	SF3B1	ENCODEHT000541958	Known	ISM	Prefix	0.6499999761581421	None	None	None	None
m54284U_191111_172039/78579937/ccs	PB_GM12878_R2	hg38_SIRV	chr8	116766523	116771757	+	3	746	25495	88694	ENSG00000147679.11	ENST00000309822.6	UTP23	UTP23-201	Known	Known	None	0.75	None	None	None	None
e7c95ced-3774-4276-83da-a0e05d2c982a	ONT_GM12878_R1	hg38_SIRV	chr19	49487616	49492311	+	8	1122	51456	184903	ENSG00000142541.16	ENST00000391857.8	RPL13A	RPL13A-201	Known	Known	None	0.05000000074505806	None	None	None	None
m54284U_191111_172039/158468928/ccs	PB_GM12878_R2	hg38_SIRV	chr17	81512799	81509972	-	6	1918	47913	170234	ENSG00000184009.11	ENST00000573283.7	ACTG1	ACTG1-206	Known	Known	None	0.15000000596046448	None	None	None	None
m54284U_191111_172039/179440380/ccs	PB_GM12878_R2	hg38_SIRV	chr3	186806482	186789940	-	11	1325	12133	44913	ENSG00000163918.10	ENST00000296273.6	RFC4	RFC4-201	Known	Known	None	0.550000011920929	None	None	None	None
1e9a6868-0eb1-4ff4-bbc0-17bffbd0fdf2	ONT_GM12878_R1	hg38_SIRV	chr11	119018346	119015732	-	4	437	33426	542059	ENSG00000118181.10	ENCODEHT000542059	RPS25	ENCODEHT000542059	Known	ISM	Prefix	0.20000000298023224	None	None	None	None
90d68a33-846b-4271-9fba-ecc92d5b31d0	ONT_GM12878_R2	hg38_SIRV	chr1	109426445	109401899	-	9	953	2495	541025	ENSG00000143106.12	ENCODEHT000541025	PSMA5	ENCODEHT000541025	Known	NNC	None	0.3499999940395355	None	None	None	None
07be27f8-32d0-486f-bbba-fa9b3d1fa04e	ONT_GM12878_R1	hg38_SIRV	chr8	116766523	116772208	+	3	1197	25495	88694	ENSG00000147679.11	ENST00000309822.6	UTP23	UTP23-201	Known	Known	None	0.25	None	None	None	None
m54284U_191110_105540/17041389/ccs	PB_GM12878_R1	hg38_SIRV	chr2	197435022	197405115	-	11	1493	8450	541958	ENSG00000115524.15	ENCODEHT000541958	SF3B1	ENCODEHT000541958	Known	ISM	Prefix	0.6499999761581421	None	None	None	None
5195c102-aff8-4d19-a48f-dbe52cfccf0a	ONT_GM12878_R1	hg38_SIRV	chr19	49487616	49491822	+	8	633	51456	184903	ENSG00000142541.16	ENST00000391857.8	RPL13A	RPL13A-201	Known	Known	None	0.3499999940395355	None	None	None	None
m54284U_191111_172039/65144391/ccs	PB_GM12878_R2	hg38_SIRV	chr3	186806465	186789941	-	11	1307	12133	44913	ENSG00000163918.10	ENST00000296273.6	RFC4	RFC4-201	Known	Known	None	0.5	None	None	None	None
m54284U_191110_105540/133498061/ccs	PB_GM12878_R1	hg38_SIRV	chr8	116766524	116771759	+	3	747	25495	88694	ENSG00000147679.11	ENST00000309822.6	UTP23	UTP23-201	Known	Known	None	0.8500000238418579	None	None	None	None
m54284U_191111_172039/158599989/ccs	PB_GM12878_R2	hg38_SIRV	chr17	81512799	81509972	-	6	1918	47913	170234	ENSG00000184009.11	ENST00000573283.7	ACTG1	ACTG1-206	Known	Known	None	0.15000000596046448	None	None	None	None
a81f97bb-2181-46e7-92ed-daddaa64b9db	ONT_GM12878_R1	hg38_SIRV	chr11	119018341	119015732	-	4	439	33426	542059	ENSG00000118181.10	ENCODEHT000542059	RPS25	ENCODEHT000542059	Known	ISM	Prefix	0.20000000298023224	None	None	None	None
d237bdf6-9be2-4629-9f1e-39caa0d19288	ONT_GM12878_R1	hg38_SIRV	chr19	49487616	49491819	+	8	637	51456	184903	ENSG00000142541.16	ENST00000391857.8	RPL13A	RPL13A-201	Known	Known	None	0.4000000059604645	None	None	None	None
m54284U_191110_105540/17893459/ccs	PB_GM12878_R1	hg38_SIRV	chr2	197435024	197405115	-	11	1495	8450	541958	ENSG00000115524.15	ENCODEHT000541958	SF3B1	ENCODEHT000541958	Known	ISM	Prefix	0.6499999761581421	None	None	None	None
127a83c9-a271-409d-8c68-054344cd2efd	ONT_GM12878_R2	hg38_SIRV	chr1	109413159	109401897	-	6	621	2495	541111	ENSG00000143106.12	ENCODEHT000541111	PSMA5	ENCODEHT000541111	Known	ISM	Suffix	0.3499999940395355	None	None	None	None
m54284U_191110_105540/147655121/ccs	PB_GM12878_R1	hg38_SIRV	chr8	116766524	116771759	+	3	747	25495	88694	ENSG00000147679.11	ENST00000309822.6	UTP23	UTP23-201	Known	Known	None	0.8500000238418579	None	None	None	None
m54284U_191111_172039/175375518/ccs	PB_GM12878_R2	hg38_SIRV	chr3	186806467	186789941	-	11	1174	12133	44912	ENSG00000163918.10	ENST00000392481.6	RFC4	RFC4-202	Known	Known	None	0.5	None	None	None	None
m54284U_191110_105540/153026871/ccs	PB_GM12878_R1	hg38_SIRV	chr8	116766578	116767804	+	1	1279	25495	542101	ENSG00000147679.11	ENCODEHT000542101	UTP23	ENCODEHT000542101	Known	Genomic	None	0.6499999761581421	None	None	None	None
m54284U_191111_172039/159123424/ccs	PB_GM12878_R2	hg38_SIRV	chr17	81512796	81509972	-	6	1915	47913	170234	ENSG00000184009.11	ENST00000573283.7	ACTG1	ACTG1-206	Known	Known	None	0.15000000596046448	None	None	None	None
8fc31ce0-8651-460f-bf18-77ef91c67ee7	ONT_GM12878_R1	hg38_SIRV	chr11	119018346	119015732	-	4	437	33426	542059	ENSG00000118181.10	ENCODEHT000542059	RPS25	ENCODEHT000542059	Known	ISM	Prefix	0.20000000298023224	None	None	None	None
b1983b9f-88c0-4d9a-8d47-59beb2b25191	ONT_GM12878_R1	hg38_SIRV	chr19	49487616	49491840	+	8	651	51456	184903	ENSG00000142541.16	ENST00000391857.8	RPL13A	RPL13A-201	Known	Known	None	0.05000000074505806	None	None	None	None
m54284U_191111_172039/83362086/ccs	PB_GM12878_R2	hg38_SIRV	chr1	109426443	109401898	-	9	948	2495	9061	ENSG00000143106.12	ENST00000271308.8	PSMA5	PSMA5-201	Known	Known	None	0.3499999940395355	None	None	None	None
m54284U_191110_105540/162662843/ccs	PB_GM12878_R1	hg38_SIRV	chr8	116766524	116771759	+	3	747	25495	88694	ENSG00000147679.11	ENST00000309822.6	UTP23	UTP23-201	Known	Known	None	0.8500000238418579	None	None	None	None
m54284U_191110_105540/20119565/ccs	PB_GM12878_R1	hg38_SIRV	chr2	197435003	197405115	-	11	1474	8450	541958	ENSG00000115524.15	ENCODEHT000541958	SF3B1	ENCODEHT000541958	Known	ISM	Prefix	0.6499999761581421	None	None	None	None
47592c74-3e4c-4dc6-92fd-c5e46918f10d	ONT_GM12878_R1	hg38_SIRV	chr3	186806452	186789941	-	11	1159	12133	44912	ENSG00000163918.10	ENST00000392481.6	RFC4	RFC4-202	Known	Known	None	0.5	None	None	None	None
70dae6ba-b4d5-4d14-a941-57e64d9306e0	ONT_GM12878_R1	hg38_SIRV	chr19	49487616	49491830	+	8	641	51456	184903	ENSG00000142541.16	ENST00000391857.8	RPL13A	RPL13A-201	Known	Known	None	0.15000000596046448	None	None	None	None
264941eb-7bb1-4466-9ac8-c52b900e25b1	ONT_GM12878_R1	hg38_SIRV	chr11	119018337	119015732	-	4	428	33426	542059	ENSG00000118181.10	ENCODEHT000542059	RPS25	ENCODEHT000542059	Known	ISM	Prefix	0.20000000298023224	None	None	None	None
m54284U_191111_172039/8717000/ccs	PB_GM12878_R2	hg38_SIRV	chr8	116766524	116772181	+	3	1169	25495	88694	ENSG00000147679.11	ENST00000309822.6	UTP23	UTP23-201	Known	Known	None	0.800000011920929	None	None	None	None
m54284U_191111_172039/159189209/ccs	PB_GM12878_R2	hg38_SIRV	chr17	81512802	81509972	-	6	1921	47913	170234	ENSG00000184009.11	ENST00000573283.7	ACTG1	ACTG1-206	Known	Known	None	0.15000000596046448	None	None	None	None
m54284U_191111_172039/178324896/ccs	PB_GM12878_R2	hg38_SIRV	chr1	109426455	109401900	-	9	964	2495	9061	ENSG00000143106.12	ENST00000271308.8	PSMA5	PSMA5-201	Known	Known	None	0.3499999940395355	None	None	None	None
m54284U_191110_105540/30541808/ccs	PB_GM12878_R1	hg38_SIRV	chr2	197435002	197405115	-	11	1473	8450	541958	ENSG00000115524.15	ENCODEHT000541958	SF3B1	ENCODEHT000541958	Known	ISM	Prefix	0.6499999761581421	None	None	None	None
efc295cd-ba09-4ca0-86d0-e9d8bd65472f	ONT_GM12878_R1	hg38_SIRV	chr3	186806478	186789941	-	11	1179	12133	44912	ENSG00000163918.10	ENST00000392481.6	RFC4	RFC4-202	Known	Known	None	0.5	None	None	None	None
m54284U_191111_172039/32310721/ccs	PB_GM12878_R2	hg38_SIRV	chr8	116766524	116771758	+	3	746	25495	88694	ENSG00000147679.11	ENST00000309822.6	UTP23	UTP23-201	Known	Known	None	0.800000011920929	None	None	None	None
d4961101-2100-453c-8f5d-f76ed60d85da	ONT_GM12878_R1	hg38_SIRV	chr19	49487616	49491826	+	8	637	51456	184903	ENSG00000142541.16	ENST00000391857.8	RPL13A	RPL13A-201	Known	Known	None	0.20000000298023224	None	None	None	None
72d7e1ba-16fc-4923-b220-99c0e404fc99	ONT_GM12878_R1	hg38_SIRV	chr11	119018336	119015732	-	4	427	33426	542059	ENSG00000118181.10	ENCODEHT000542059	RPS25	ENCODEHT000542059	Known	ISM	Prefix	0.20000000298023224	None	None	None	None
m54284U_191111_172039/159254932/ccs	PB_GM12878_R2	hg38_SIRV	chr17	81512800	81509972	-	6	1919	47913	170234	ENSG00000184009.11	ENST00000573283.7	ACTG1	ACTG1-206	Known	Known	None	0.15000000596046448	None	None	None	None
3decd6be-f85a-4ea4-9a96-1befeb373a1d	ONT_GM12878_R2	hg38_SIRV	chr1	109426419	109401914	-	9	948	2495	540861	ENSG00000143106.12	ENCODEHT000540861	PSMA5	ENCODEHT000540861	Known	NNC	None	0.4000000059604645	None	None	None	None
m54284U_191111_172039/37358307/ccs	PB_GM12878_R2	hg38_SIRV	chr8	116766524	116771759	+	3	747	25495	88694	ENSG00000147679.11	ENST00000309822.6	UTP23	UTP23-201	Known	Known	None	0.8500000238418579	None	None	None	None
m54284U_191110_105540/31918463/ccs	PB_GM12878_R1	hg38_SIRV	chr2	197435043	197405115	-	11	1514	8450	541958	ENSG00000115524.15	ENCODEHT000541958	SF3B1	ENCODEHT000541958	Known	ISM	Prefix	0.6499999761581421	None	None	None	None
190263f0-9b99-46bb-a3a3-e98f1f2f8385	ONT_GM12878_R2	hg38_SIRV	chr3	186806439	186789941	-	11	1281	12133	44913	ENSG00000163918.10	ENST00000296273.6	RFC4	RFC4-201	Known	Known	None	0.5	None	None	None	None
34c3dc89-b1f5-4e40-a832-4a6f53f7d823	ONT_GM12878_R1	hg38_SIRV	chr19	49487616	49492299	+	8	1103	51456	184903	ENSG00000142541.16	ENST00000391857.8	RPL13A	RPL13A-201	Known	Known	None	0.30000001192092896	None	None	None	None
m54284U_191111_172039/94176168/ccs	PB_GM12878_R2	hg38_SIRV	chr8	116766524	116771757	+	3	745	25495	88694	ENSG00000147679.11	ENST00000309822.6	UTP23	UTP23-201	Known	Known	None	0.75	None	None	None	None
914cef1f-2d44-4a34-8ea5-165183faa9cf	ONT_GM12878_R1	hg38_SIRV	chr11	119018333	119015732	-	4	424	33426	542059	ENSG00000118181.10	ENCODEHT000542059	RPS25	ENCODEHT000542059	Known	ISM	Prefix	0.20000000298023224	None	None	None	None
a75a1849-915c-4bb2-b858-6853b8b6ad02	ONT_GM12878_R1	hg38_SIRV	chr1	109426413	109401904	-	9	918	2495	9061	ENSG00000143106.12	ENST00000271308.8	PSMA5	PSMA5-201	Known	Known	None	0.3499999940395355	None	None	None	None
m54284U_191111_172039/159646180/ccs	PB_GM12878_R2	hg38_SIRV	chr17	81512800	81509972	-	6	1919	47913	170234	ENSG00000184009.11	ENST00000573283.7	ACTG1	ACTG1-206	Known	Known	None	0.15000000596046448	None	None	None	None
m54284U_191110_105540/34145572/ccs	PB_GM12878_R1	hg38_SIRV	chr2	197435041	197405115	-	11	1512	8450	541958	ENSG00000115524.15	ENCODEHT000541958	SF3B1	ENCODEHT000541958	Known	ISM	Prefix	0.6499999761581421	None	None	None	None
d0d50b16-06a9-49e6-a1bc-cfa9ac393b3d	ONT_GM12878_R1	hg38_SIRV	chr19	49487616	49491830	+	8	641	51456	184903	ENSG00000142541.16	ENST00000391857.8	RPL13A	RPL13A-201	Known	Known	None	0.15000000596046448	None	None	None	None
3707d4eb-52c7-42d9-abb3-b421cfb7442f	ONT_GM12878_R2	hg38_SIRV	chr3	186806451	186789941	-	11	1151	12133	44912	ENSG00000163918.10	ENST00000392481.6	RFC4	RFC4-202	Known	Known	None	0.5	None	None	None	None
m54284U_191111_172039/125634354/ccs	PB_GM12878_R2	hg38_SIRV	chr8	116766524	116771759	+	3	747	25495	88694	ENSG00000147679.11	ENST00000309822.6	UTP23	UTP23-201	Known	Known	None	0.8500000238418579	None	None	None	None
ff355b7b-897b-4e9b-9c53-768672206266	ONT_GM12878_R1	hg38_SIRV	chr11	119018340	119015732	-	4	431	33426	542059	ENSG00000118181.10	ENCODEHT000542059	RPS25	ENCODEHT000542059	Known	ISM	Prefix	0.20000000298023224	None	None	None	None
m54284U_191111_172039/147194822/ccs	PB_GM12878_R2	hg38_SIRV	chr8	116766524	116772182	+	3	1170	25495	88694	ENSG00000147679.11	ENST00000309822.6	UTP23	UTP23-201	Known	Known	None	0.75	None	None	None	None
1765eba0-c2ea-4f1a-be66-148aace9dd6f	ONT_GM12878_R1	hg38_SIRV	chr19	49487616	49491822	+	8	633	51456	184903	ENSG00000142541.16	ENST00000391857.8	RPL13A	RPL13A-201	Known	Known	None	0.3499999940395355	None	None	None	None
25335fab-6dd6-4b68-94d6-1aeb696b68e6	ONT_GM12878_R2	hg38_SIRV	chr1	109412285	109401908	-	4	397	2495	540956	ENSG00000143106.12	ENCODEHT000540956	PSMA5	ENCODEHT000540956	Known	ISM	Suffix	0.3499999940395355	None	None	None	None
m54284U_191110_105540/36372624/ccs	PB_GM12878_R1	hg38_SIRV	chr2	197435026	197405115	-	11	1497	8450	541958	ENSG00000115524.15	ENCODEHT000541958	SF3B1	ENCODEHT000541958	Known	ISM	Prefix	0.6499999761581421	None	None	None	None
m54284U_191111_172039/15140179/ccs	PB_GM12878_R2	hg38_SIRV	chr3	186806455	186789942	-	11	1296	12133	44913	ENSG00000163918.10	ENST00000296273.6	RFC4	RFC4-201	Known	Known	None	0.44999998807907104	None	None	None	None
m54284U_191111_172039/160237603/ccs	PB_GM12878_R2	hg38_SIRV	chr17	81512800	81509972	-	6	1919	47913	170234	ENSG00000184009.11	ENST00000573283.7	ACTG1	ACTG1-206	Known	Known	None	0.15000000596046448	None	None	None	None
m54284U_191111_172039/151587163/ccs	PB_GM12878_R2	hg38_SIRV	chr8	116766524	116771710	+	3	698	25495	88694	ENSG00000147679.11	ENST00000309822.6	UTP23	UTP23-201	Known	Known	None	0.6000000238418579	None	None	None	None
e351cb17-d6e1-440d-9c6a-2d4e1aab8159	ONT_GM12878_R1	hg38_SIRV	chr11	119018329	119015726	-	4	428	33426	542068	ENSG00000118181.10	ENCODEHT000542068	RPS25	ENCODEHT000542068	Known	ISM	Prefix	0.20000000298023224	None	None	None	None
92ccc1c0-613f-44b2-8066-a3dd29742ef7	ONT_GM12878_R1	hg38_SIRV	chr19	49487616	49492298	+	8	1109	51456	184903	ENSG00000142541.16	ENST00000391857.8	RPL13A	RPL13A-201	Known	Known	None	0.30000001192092896	None	None	None	None
1a281551-9ca5-4043-b916-001622b7f2ae	ONT_GM12878_R1	hg38_SIRV	chr1	109426417	109401908	-	9	918	2495	9061	ENSG00000143106.12	ENST00000271308.8	PSMA5	PSMA5-201	Known	Known	None	0.25	None	None	None	None
2ee49621-26cf-4417-881c-e305600156de	ONT_GM12878_R2	hg38_SIRV	chr3	186806346	186789943	-	11	1192	12133	44913	ENSG00000163918.10	ENST00000296273.6	RFC4	RFC4-201	Known	Known	None	0.44999998807907104	None	None	None	None
m54284U_191110_105540/36637292/ccs	PB_GM12878_R1	hg38_SIRV	chr2	197435015	197405115	-	11	1486	8450	541958	ENSG00000115524.15	ENCODEHT000541958	SF3B1	ENCODEHT000541958	Known	ISM	Prefix	0.6499999761581421	None	None	None	None
m54284U_191111_172039/165151393/ccs	PB_GM12878_R2	hg38_SIRV	chr8	116766524	116771757	+	3	745	25495	88694	ENSG00000147679.11	ENST00000309822.6	UTP23	UTP23-201	Known	Known	None	0.75	None	None	None	None
m54284U_191111_172039/161481277/ccs	PB_GM12878_R2	hg38_SIRV	chr17	81512799	81509972	-	6	1918	47913	170234	ENSG00000184009.11	ENST00000573283.7	ACTG1	ACTG1-206	Known	Known	None	0.15000000596046448	None	None	None	None
9f21fdb3-490a-4c65-8fda-fb5895aea8ba	ONT_GM12878_R1	hg38_SIRV	chr19	49487616	49491830	+	8	641	51456	184903	ENSG00000142541.16	ENST00000391857.8	RPL13A	RPL13A-201	Known	Known	None	0.15000000596046448	None	None	None	None
79da8b17-72b2-45c4-8c99-a1bfb97028d2	ONT_GM12878_R1	hg38_SIRV	chr11	119018345	119015732	-	4	436	33426	542059	ENSG00000118181.10	ENCODEHT000542059	RPS25	ENCODEHT000542059	Known	ISM	Prefix	0.20000000298023224	None	None	None	None
m54284U_191110_105540/1115157/ccs	PB_GM12878_R1	hg38_SIRV	chr8	116766525	116771954	+	3	941	25495	88694	ENSG00000147679.11	ENST00000309822.6	UTP23	UTP23-201	Known	Known	None	0.6000000238418579	None	None	None	None
dc8d1764-51e1-4bc8-bc90-8cf19bd5b1c1	ONT_GM12878_R2	hg38_SIRV	chr1	109412303	109401919	-	5	533	2495	540863	ENSG00000143106.12	ENCODEHT000540863	PSMA5	ENCODEHT000540863	Known	ISM	Suffix	0.25	None	None	None	None
9f3dba3d-9aac-41e7-a63c-edee44851b37	ONT_GM12878_R2	hg38_SIRV	chr3	186806466	186789946	-	11	1168	12133	44912	ENSG00000163918.10	ENST00000392481.6	RFC4	RFC4-202	Known	Known	None	0.3499999940395355	None	None	None	None
m54284U_191110_105540/37422831/ccs	PB_GM12878_R1	hg38_SIRV	chr2	197435017	197405115	-	11	1488	8450	541958	ENSG00000115524.15	ENCODEHT000541958	SF3B1	ENCODEHT000541958	Known	ISM	Prefix	0.6499999761581421	None	None	None	None
m54284U_191111_172039/163186942/ccs	PB_GM12878_R2	hg38_SIRV	chr17	81512799	81509972	-	6	1918	47913	170234	ENSG00000184009.11	ENST00000573283.7	ACTG1	ACTG1-206	Known	Known	None	0.15000000596046448	None	None	None	None
4509bda1-c9a3-4a5e-8f98-c430fd92ab59	ONT_GM12878_R1	hg38_SIRV	chr19	49487616	49492308	+	8	1119	51456	184903	ENSG00000142541.16	ENST00000391857.8	RPL13A	RPL13A-201	Known	Known	None	0.05000000074505806	None	None	None	None
m54284U_191110_105540/7078180/ccs	PB_GM12878_R1	hg38_SIRV	chr8	116766525	116771665	+	3	652	25495	88694	ENSG00000147679.11	ENST00000309822.6	UTP23	UTP23-201	Known	Known	None	0.6499999761581421	None	None	None	None
d22bd762-73c0-4ffa-94f8-cde5e9189c14	ONT_GM12878_R1	hg38_SIRV	chr11	119018342	119015732	-	4	433	33426	542059	ENSG00000118181.10	ENCODEHT000542059	RPS25	ENCODEHT000542059	Known	ISM	Prefix	0.20000000298023224	None	None	None	None
m54284U_191110_105540/10813967/ccs	PB_GM12878_R1	hg38_SIRV	chr8	116766525	116771758	+	3	745	25495	88694	ENSG00000147679.11	ENST00000309822.6	UTP23	UTP23-201	Known	Known	None	0.800000011920929	None	None	None	None
fc5f0d55-6f6e-47cd-b0b1-5c4627d8a3dc	ONT_GM12878_R1	hg38_SIRV	chr1	109426437	109401909	-	9	937	2495	9061	ENSG00000143106.12	ENST00000271308.8	PSMA5	PSMA5-201	Known	Known	None	0.25	None	None	None	None
m54284U_191110_105540/34605005/ccs	PB_GM12878_R1	hg38_SIRV	chr3	186806481	186789947	-	11	1317	12133	44913	ENSG00000163918.10	ENST00000296273.6	RFC4	RFC4-201	Known	Known	None	0.3499999940395355	None	None	None	None
m54284U_191110_105540/40304785/ccs	PB_GM12878_R1	hg38_SIRV	chr2	197435022	197405115	-	11	1493	8450	541958	ENSG00000115524.15	ENCODEHT000541958	SF3B1	ENCODEHT000541958	Known	ISM	Prefix	0.6499999761581421	None	None	None	None
m54284U_191110_105540/32704475/ccs	PB_GM12878_R1	hg38_SIRV	chr8	116766525	116771759	+	2	571	25495	542105	ENSG00000147679.11	ENCODEHT000542105	UTP23	ENCODEHT000542105	Known	NIC	None	0.8500000238418579	None	None	None	None
c7046aed-b551-473d-b55e-bdc0005730d0	ONT_GM12878_R1	hg38_SIRV	chr19	49487616	49492261	+	8	1072	51456	184903	ENSG00000142541.16	ENST00000391857.8	RPL13A	RPL13A-201	Known	Known	None	0.15000000596046448	None	None	None	None
m54284U_191111_172039/132187829/ccs	PB_GM12878_R2	hg38_SIRV	chr3	186806479	186789947	-	10	1460	12133	542106	ENSG00000163918.10	ENCODEHT000542106	RFC4	ENCODEHT000542106	Known	NNC	None	0.3499999940395355	None	None	None	None
m54284U_191111_172039/163251727/ccs	PB_GM12878_R2	hg38_SIRV	chr17	81512801	81509972	-	6	1920	47913	170234	ENSG00000184009.11	ENST00000573283.7	ACTG1	ACTG1-206	Known	Known	None	0.15000000596046448	None	None	None	None
235bc98b-5af6-4e87-9f2e-90401c5642fa	ONT_GM12878_R1	hg38_SIRV	chr11	119018344	119015732	-	4	435	33426	542059	ENSG00000118181.10	ENCODEHT000542059	RPS25	ENCODEHT000542059	Known	ISM	Prefix	0.20000000298023224	None	None	None	None
m54284U_191110_105540/115082439/ccs	PB_GM12878_R1	hg38_SIRV	chr8	116766525	116771758	+	3	745	25495	88694	ENSG00000147679.11	ENST00000309822.6	UTP23	UTP23-201	Known	Known	None	0.800000011920929	None	None	None	None
86782072-dd2a-46c3-9b05-7798990149e9	ONT_GM12878_R1	hg38_SIRV	chr1	109426430	109401896	-	9	915	2495	541869	ENSG00000143106.12	ENCODEHT000541869	PSMA5	ENCODEHT000541869	Known	NNC	None	0.25	None	None	None	None
e7cd6e32-2b80-44c0-abac-c071b3361bf1	ONT_GM12878_R1	hg38_SIRV	chr19	49487616	49491830	+	8	641	51456	184903	ENSG00000142541.16	ENST00000391857.8	RPL13A	RPL13A-201	Known	Known	None	0.15000000596046448	None	None	None	None
m54284U_191110_105540/42403029/ccs	PB_GM12878_R1	hg38_SIRV	chr2	197435017	197405115	-	11	1488	8450	541958	ENSG00000115524.15	ENCODEHT000541958	SF3B1	ENCODEHT000541958	Known	ISM	Prefix	0.6499999761581421	None	None	None	None
0ef7613b-1f99-4b2b-bdd8-7bc257d9fa88	ONT_GM12878_R1	hg38_SIRV	chr3	186804761	186789947	-	10	1125	12133	541891	ENSG00000163918.10	ENCODEHT000541891	RFC4	ENCODEHT000541891	Known	ISM	Suffix	0.3499999940395355	None	None	None	None
m54284U_191110_105540/126224904/ccs	PB_GM12878_R1	hg38_SIRV	chr8	116766525	116771968	+	3	955	25495	88694	ENSG00000147679.11	ENST00000309822.6	UTP23	UTP23-201	Known	Known	None	0.6000000238418579	None	None	None	None
m54284U_191111_172039/164627096/ccs	PB_GM12878_R2	hg38_SIRV	chr17	81512800	81509972	-	6	1919	47913	170234	ENSG00000184009.11	ENST00000573283.7	ACTG1	ACTG1-206	Known	Known	None	0.15000000596046448	None	None	None	None
7b15f4a8-bace-4874-b63d-ea979ce17d9d	ONT_GM12878_R1	hg38_SIRV	chr11	119018337	119015732	-	4	428	33426	542059	ENSG00000118181.10	ENCODEHT000542059	RPS25	ENCODEHT000542059	Known	ISM	Prefix	0.20000000298023224	None	None	None	None
0934ce8f-a8cf-425a-8018-55f21d6c574c	ONT_GM12878_R1	hg38_SIRV	chr19	49487616	49491840	+	8	651	51456	184903	ENSG00000142541.16	ENST00000391857.8	RPL13A	RPL13A-201	Known	Known	None	0.05000000074505806	None	None	None	None
34b99285-16bb-4572-a4ad-01008f04df66	ONT_GM12878_R1	hg38_SIRV	chr1	109426436	109401910	-	9	935	2495	9061	ENSG00000143106.12	ENST00000271308.8	PSMA5	PSMA5-201	Known	Known	None	0.25	None	None	None	None
m54284U_191110_105540/43255280/ccs	PB_GM12878_R1	hg38_SIRV	chr2	197435028	197405115	-	11	1499	8450	541958	ENSG00000115524.15	ENCODEHT000541958	SF3B1	ENCODEHT000541958	Known	ISM	Prefix	0.6499999761581421	None	None	None	None
m54284U_191110_105540/146933886/ccs	PB_GM12878_R1	hg38_SIRV	chr8	116766525	116771759	+	3	746	25495	88694	ENSG00000147679.11	ENST00000309822.6	UTP23	UTP23-201	Known	Known	None	0.8500000238418579	None	None	None	None
b51bca3a-50a8-4782-bc7f-c7ec93cf383b	ONT_GM12878_R1	hg38_SIRV	chr3	186806465	186789947	-	11	1301	12133	44913	ENSG00000163918.10	ENST00000296273.6	RFC4	RFC4-201	Known	Known	None	0.3499999940395355	None	None	None	None
m54284U_191110_105540/148637338/ccs	PB_GM12878_R1	hg38_SIRV	chr8	116766579	116767815	+	1	1291	25495	542101	ENSG00000147679.11	ENCODEHT000542101	UTP23	ENCODEHT000542101	Known	Genomic	None	0.75	None	None	None	None
0c095c07-2dad-4d9c-a962-48ee241ecf63	ONT_GM12878_R1	hg38_SIRV	chr19	49487616	49491822	+	8	633	51456	184903	ENSG00000142541.16	ENST00000391857.8	RPL13A	RPL13A-201	Known	Known	None	0.3499999940395355	None	None	None	None
m54284U_191111_172039/165087572/ccs	PB_GM12878_R2	hg38_SIRV	chr17	81512800	81509972	-	6	1919	47913	170234	ENSG00000184009.11	ENST00000573283.7	ACTG1	ACTG1-206	Known	Known	None	0.15000000596046448	None	None	None	None
d3fab49d-1d8a-4915-af93-967ff8b582b2	ONT_GM12878_R1	hg38_SIRV	chr1	109426430	109401914	-	9	925	2495	540964	ENSG00000143106.12	ENCODEHT000540964	PSMA5	ENCODEHT000540964	Known	NNC	None	0.25	None	None	None	None
af6c3c8c-f802-48ae-9967-260e4089e744	ONT_GM12878_R1	hg38_SIRV	chr11	119018336	119015732	-	4	427	33426	542059	ENSG00000118181.10	ENCODEHT000542059	RPS25	ENCODEHT000542059	Known	ISM	Prefix	0.20000000298023224	None	None	None	None
m54284U_191110_105540/149883197/ccs	PB_GM12878_R1	hg38_SIRV	chr8	116766525	116771943	+	3	930	25495	88694	ENSG00000147679.11	ENST00000309822.6	UTP23	UTP23-201	Known	Known	None	0.4000000059604645	None	None	None	None
m54284U_191110_105540/50463020/ccs	PB_GM12878_R1	hg38_SIRV	chr2	197435017	197405115	-	11	1488	8450	541958	ENSG00000115524.15	ENCODEHT000541958	SF3B1	ENCODEHT000541958	Known	ISM	Prefix	0.6499999761581421	None	None	None	None
m54284U_191111_172039/10159862/ccs	PB_GM12878_R2	hg38_SIRV	chr3	186806457	186789948	-	11	1292	12133	44913	ENSG00000163918.10	ENST00000296273.6	RFC4	RFC4-201	Known	Known	None	0.3499999940395355	None	None	None	None
d4600b29-71d4-42f7-b01c-f3c6e574a8ed	ONT_GM12878_R1	hg38_SIRV	chr19	49487616	49491830	+	8	641	51456	184903	ENSG00000142541.16	ENST00000391857.8	RPL13A	RPL13A-201	Known	Known	None	0.15000000596046448	None	None	None	None
m54284U_191110_105540/177605333/ccs	PB_GM12878_R1	hg38_SIRV	chr8	116766525	116771959	+	3	946	25495	88694	ENSG00000147679.11	ENST00000309822.6	UTP23	UTP23-201	Known	Known	None	0.6499999761581421	None	None	None	None
m54284U_191111_172039/7538960/ccs	PB_GM12878_R2	hg38_SIRV	chr8	116766525	116773884	+	4	2080	25495	542107	ENSG00000147679.11	ENCODEHT000542107	UTP23	ENCODEHT000542107	Known	NNC	None	0.6000000238418579	None	None	None	None
m54284U_191110_105540/55509101/ccs	PB_GM12878_R1	hg38_SIRV	chr2	197435020	197405115	-	11	1491	8450	541958	ENSG00000115524.15	ENCODEHT000541958	SF3B1	ENCODEHT000541958	Known	ISM	Prefix	0.6499999761581421	None	None	None	None
99a27934-96b8-48cb-aa48-ac13106f9c3e	ONT_GM12878_R1	hg38_SIRV	chr1	109426425	109401910	-	9	924	2495	9061	ENSG00000143106.12	ENST00000271308.8	PSMA5	PSMA5-201	Known	Known	None	0.25	None	None	None	None
m54284U_191111_172039/165282605/ccs	PB_GM12878_R2	hg38_SIRV	chr17	81512799	81509972	-	6	1918	47913	170234	ENSG00000184009.11	ENST00000573283.7	ACTG1	ACTG1-206	Known	Known	None	0.15000000596046448	None	None	None	None
c8b5c480-7c67-4e3b-b6f3-f557adfa6ee7	ONT_GM12878_R1	hg38_SIRV	chr3	186797628	186789951	-	8	902	12133	541931	ENSG00000163918.10	ENCODEHT000541931	RFC4	ENCODEHT000541931	Known	ISM	Suffix	0.3499999940395355	None	None	None	None
2d3eaffa-d108-4b76-a964-d3889e76f2ce	ONT_GM12878_R1	hg38_SIRV	chr11	119018342	119015732	-	4	433	33426	542059	ENSG00000118181.10	ENCODEHT000542059	RPS25	ENCODEHT000542059	Known	ISM	Prefix	0.20000000298023224	None	None	None	None
3230c305-fd13-41e3-a8b8-ad4ad4150aeb	ONT_GM12878_R1	hg38_SIRV	chr19	49487616	49491830	+	8	641	51456	184903	ENSG00000142541.16	ENST00000391857.8	RPL13A	RPL13A-201	Known	Known	None	0.15000000596046448	None	None	None	None
m54284U_191111_172039/22479053/ccs	PB_GM12878_R2	hg38_SIRV	chr8	116766525	116772179	+	3	1166	25495	88694	ENSG00000147679.11	ENST00000309822.6	UTP23	UTP23-201	Known	Known	None	0.800000011920929	None	None	None	None
m54284U_191110_105540/55837232/ccs	PB_GM12878_R1	hg38_SIRV	chr2	197423890	197405179	-	10	1330	8450	541968	ENSG00000115524.15	ENCODEHT000541968	SF3B1	ENCODEHT000541968	Known	ISM	Both	0.6499999761581421	None	None	None	None
m54284U_191111_172039/23331291/ccs	PB_GM12878_R2	hg38_SIRV	chr8	116766525	116771647	+	3	634	25495	88694	ENSG00000147679.11	ENST00000309822.6	UTP23	UTP23-201	Known	Known	None	0.550000011920929	None	None	None	None
d7c38074-e321-4b15-b9cb-6a9818a846f3	ONT_GM12878_R1	hg38_SIRV	chr19	49487616	49492305	+	8	1116	51456	184903	ENSG00000142541.16	ENST00000391857.8	RPL13A	RPL13A-201	Known	Known	None	0.20000000298023224	None	None	None	None
m54284U_191111_172039/166004588/ccs	PB_GM12878_R2	hg38_SIRV	chr17	81512800	81509972	-	6	1919	47913	170234	ENSG00000184009.11	ENST00000573283.7	ACTG1	ACTG1-206	Known	Known	None	0.15000000596046448	None	None	None	None
eec00d65-7fca-4100-934c-482b29e490a1	ONT_GM12878_R1	hg38_SIRV	chr3	186806464	186789949	-	11	1163	12133	44912	ENSG00000163918.10	ENST00000392481.6	RFC4	RFC4-202	Known	Known	None	0.3499999940395355	None	None	None	None
58bb8f47-a8a6-452e-982e-30b0c0cf0b4d	ONT_GM12878_R1	hg38_SIRV	chr11	119018336	119015732	-	4	427	33426	542059	ENSG00000118181.10	ENCODEHT000542059	RPS25	ENCODEHT000542059	Known	ISM	Prefix	0.20000000298023224	None	None	None	None
6a71011f-1d6a-4a74-806f-9bb16dbf00cd	ONT_GM12878_R1	hg38_SIRV	chr1	109426427	109401888	-	9	928	2495	542035	ENSG00000143106.12	ENCODEHT000542035	PSMA5	ENCODEHT000542035	Known	NIC	None	0.25	None	None	None	None
m54284U_191111_172039/26543854/ccs	PB_GM12878_R2	hg38_SIRV	chr8	116766525	116772019	+	3	1006	25495	88694	ENSG00000147679.11	ENST00000309822.6	UTP23	UTP23-201	Known	Known	None	0.550000011920929	None	None	None	None
f0e9cae4-3b60-42ca-8e35-1ca3dfbc8467	ONT_GM12878_R1	hg38_SIRV	chr19	49487616	49491829	+	8	640	51456	184903	ENSG00000142541.16	ENST00000391857.8	RPL13A	RPL13A-201	Known	Known	None	0.15000000596046448	None	None	None	None
m54284U_191110_105540/58263552/ccs	PB_GM12878_R1	hg38_SIRV	chr2	197435024	197405115	-	11	1495	8450	541958	ENSG00000115524.15	ENCODEHT000541958	SF3B1	ENCODEHT000541958	Known	ISM	Prefix	0.6499999761581421	None	None	None	None
69644428-f47b-4e76-b673-80b020aa8521	ONT_GM12878_R1	hg38_SIRV	chr11	119018334	119015732	-	4	425	33426	542059	ENSG00000118181.10	ENCODEHT000542059	RPS25	ENCODEHT000542059	Known	ISM	Prefix	0.20000000298023224	None	None	None	None
m54284U_191111_172039/52035992/ccs	PB_GM12878_R2	hg38_SIRV	chr8	116766525	116771758	+	3	745	25495	88694	ENSG00000147679.11	ENST00000309822.6	UTP23	UTP23-201	Known	Known	None	0.800000011920929	None	None	None	None
0d0ee03b-7311-4bae-aff2-def6476837f2	ONT_GM12878_R2	hg38_SIRV	chr1	109426425	109401910	-	9	924	2495	9061	ENSG00000143106.12	ENST00000271308.8	PSMA5	PSMA5-201	Known	Known	None	0.25	None	None	None	None
m54284U_191111_172039/166068626/ccs	PB_GM12878_R2	hg38_SIRV	chr17	81512800	81509972	-	6	1919	47913	170234	ENSG00000184009.11	ENST00000573283.7	ACTG1	ACTG1-206	Known	Known	None	0.15000000596046448	None	None	None	None
e407ff85-48e2-45f0-9c0c-54a7a3d1c68c	ONT_GM12878_R2	hg38_SIRV	chr3	186797610	186789951	-	8	857	12133	541931	ENSG00000163918.10	ENCODEHT000541931	RFC4	ENCODEHT000541931	Known	ISM	Suffix	0.3499999940395355	None	None	None	None
m54284U_191111_172039/63046148/ccs	PB_GM12878_R2	hg38_SIRV	chr8	116766579	116767808	+	1	1282	25495	542101	ENSG00000147679.11	ENCODEHT000542101	UTP23	ENCODEHT000542101	Known	Genomic	None	0.800000011920929	None	None	None	None
72d076d3-2762-4d2c-aa2c-fef7183eb3ae	ONT_GM12878_R1	hg38_SIRV	chr19	49487616	49492305	+	8	1116	51456	184903	ENSG00000142541.16	ENST00000391857.8	RPL13A	RPL13A-201	Known	Known	None	0.20000000298023224	None	None	None	None
m54284U_191110_105540/60622620/ccs	PB_GM12878_R1	hg38_SIRV	chr2	197435022	197405115	-	11	1493	8450	541958	ENSG00000115524.15	ENCODEHT000541958	SF3B1	ENCODEHT000541958	Known	ISM	Prefix	0.6499999761581421	None	None	None	None
m54284U_191111_172039/121965361/ccs	PB_GM12878_R2	hg38_SIRV	chr8	116766525	116771665	+	3	652	25495	88694	ENSG00000147679.11	ENST00000309822.6	UTP23	UTP23-201	Known	Known	None	0.6499999761581421	None	None	None	None
7b289e1d-76f5-48a9-9353-53d0d8655d34	ONT_GM12878_R1	hg38_SIRV	chr11	119018344	119015732	-	4	435	33426	542059	ENSG00000118181.10	ENCODEHT000542059	RPS25	ENCODEHT000542059	Known	ISM	Prefix	0.20000000298023224	None	None	None	None
39a0636f-e2de-4d47-a7fe-9e84bd925afd	ONT_GM12878_R2	hg38_SIRV	chr1	109426425	109401910	-	9	916	2495	9061	ENSG00000143106.12	ENST00000271308.8	PSMA5	PSMA5-201	Known	Known	None	0.25	None	None	None	None
m54284U_191111_172039/166135466/ccs	PB_GM12878_R2	hg38_SIRV	chr17	81512801	81509972	-	6	1920	47913	170234	ENSG00000184009.11	ENST00000573283.7	ACTG1	ACTG1-206	Known	Known	None	0.15000000596046448	None	None	None	None
5fae8ec2-a253-4f5f-93d4-2173c1daa895	ONT_GM12878_R2	hg38_SIRV	chr3	186804720	186789949	-	10	1082	12133	541891	ENSG00000163918.10	ENCODEHT000541891	RFC4	ENCODEHT000541891	Known	ISM	Suffix	0.3499999940395355	None	None	None	None
dce3c810-78f7-4cbe-a792-e92350db2593	ONT_GM12878_R1	hg38_SIRV	chr19	49487616	49492305	+	8	1116	51456	184903	ENSG00000142541.16	ENST00000391857.8	RPL13A	RPL13A-201	Known	Known	None	0.20000000298023224	None	None	None	None
m54284U_191111_172039/134021477/ccs	PB_GM12878_R2	hg38_SIRV	chr8	116766525	116771956	+	3	943	25495	88694	ENSG00000147679.11	ENST00000309822.6	UTP23	UTP23-201	Known	Known	None	0.699999988079071	None	None	None	None
m54284U_191110_105540/69010483/ccs	PB_GM12878_R1	hg38_SIRV	chr2	197435005	197405115	-	11	1476	8450	541958	ENSG00000115524.15	ENCODEHT000541958	SF3B1	ENCODEHT000541958	Known	ISM	Prefix	0.6499999761581421	None	None	None	None
5078e152-45b8-4cec-a014-017614f71b40	ONT_GM12878_R2	hg38_SIRV	chr1	109426436	109401910	-	9	940	2495	542108	ENSG00000143106.12	ENCODEHT000542108	PSMA5	ENCODEHT000542108	Known	NIC	None	0.25	None	None	None	None
305326b9-0fc9-4663-af6f-0527b80b5e29	ONT_GM12878_R1	hg38_SIRV	chr11	119018336	119015732	-	4	434	33426	542059	ENSG00000118181.10	ENCODEHT000542059	RPS25	ENCODEHT000542059	Known	ISM	Prefix	0.20000000298023224	None	None	None	None
m54284U_191111_172039/167183787/ccs	PB_GM12878_R2	hg38_SIRV	chr17	81512802	81509972	-	6	1921	47913	170234	ENSG00000184009.11	ENST00000573283.7	ACTG1	ACTG1-206	Known	Known	None	0.15000000596046448	None	None	None	None
m54284U_191111_172039/134941503/ccs	PB_GM12878_R2	hg38_SIRV	chr8	116766525	116771954	+	3	941	25495	88694	ENSG00000147679.11	ENST00000309822.6	UTP23	UTP23-201	Known	Known	None	0.6000000238418579	None	None	None	None
035580c3-2710-4025-ba5d-66676ca00cda	ONT_GM12878_R1	hg38_SIRV	chr19	49487616	49491838	+	8	649	51456	184903	ENSG00000142541.16	ENST00000391857.8	RPL13A	RPL13A-201	Known	Known	None	0.05000000074505806	None	None	None	None
e0453534-d8fb-4451-957f-bd31480d52f8	ONT_GM12878_R2	hg38_SIRV	chr3	186806426	186789949	-	11	1248	12133	44913	ENSG00000163918.10	ENST00000296273.6	RFC4	RFC4-201	Known	Known	None	0.3499999940395355	None	None	None	None
m54284U_191110_105540/70650336/ccs	PB_GM12878_R1	hg38_SIRV	chr2	197435016	197405115	-	11	1487	8450	541958	ENSG00000115524.15	ENCODEHT000541958	SF3B1	ENCODEHT000541958	Known	ISM	Prefix	0.6499999761581421	None	None	None	None
m54284U_191111_172039/148766812/ccs	PB_GM12878_R2	hg38_SIRV	chr8	116766525	116771759	+	2	1835	25495	88698	ENSG00000147679.11	ENST00000519443.1	UTP23	UTP23-204	Known	Known	None	0.8500000238418579	None	None	None	None
b0305708-1177-4d2b-b230-2be2368063a4	ONT_GM12878_R1	hg38_SIRV	chr11	119018347	119015732	-	4	438	33426	542059	ENSG00000118181.10	ENCODEHT000542059	RPS25	ENCODEHT000542059	Known	ISM	Prefix	0.20000000298023224	None	None	None	None
104d9754-9cef-4db7-986e-195efef71cc5	ONT_GM12878_R2	hg38_SIRV	chr1	109426429	109401910	-	9	928	2495	9061	ENSG00000143106.12	ENST00000271308.8	PSMA5	PSMA5-201	Known	Known	None	0.25	None	None	None	None
m54284U_191111_172039/167970929/ccs	PB_GM12878_R2	hg38_SIRV	chr17	81512799	81509972	-	6	1918	47913	170234	ENSG00000184009.11	ENST00000573283.7	ACTG1	ACTG1-206	Known	Known	None	0.15000000596046448	None	None	None	None
78a35c92-719a-4578-a526-45a792b4f7af	ONT_GM12878_R1	hg38_SIRV	chr19	49487616	49491816	+	8	627	51456	184903	ENSG00000142541.16	ENST00000391857.8	RPL13A	RPL13A-201	Known	Known	None	0.4000000059604645	None	None	None	None
m54284U_191110_105540/11273561/ccs	PB_GM12878_R1	hg38_SIRV	chr8	116766526	116771757	+	3	743	25495	88694	ENSG00000147679.11	ENST00000309822.6	UTP23	UTP23-201	Known	Known	None	0.75	None	None	None	None
17c70fc3-4a3f-428e-ab01-a67984e4a9da	ONT_GM12878_R1	hg38_SIRV	chr3	186806448	186789951	-	11	1271	12133	44913	ENSG00000163918.10	ENST00000296273.6	RFC4	RFC4-201	Known	Known	None	0.30000001192092896	None	None	None	None
m54284U_191110_105540/76548640/ccs	PB_GM12878_R1	hg38_SIRV	chr2	197435011	197405179	-	11	3004	8450	541980	ENSG00000115524.15	ENCODEHT000541980	SF3B1	ENCODEHT000541980	Known	NIC	None	0.6499999761581421	None	None	None	None
a6d695bc-726a-4685-af4e-013adc9de46f	ONT_GM12878_R2	hg38_SIRV	chr1	109426424	109401910	-	9	923	2495	9061	ENSG00000143106.12	ENST00000271308.8	PSMA5	PSMA5-201	Known	Known	None	0.25	None	None	None	None
39e92dd0-2e64-46b5-9dd8-8786a5289118	ONT_GM12878_R1	hg38_SIRV	chr11	119018341	119015732	-	4	432	33426	542059	ENSG00000118181.10	ENCODEHT000542059	RPS25	ENCODEHT000542059	Known	ISM	Prefix	0.20000000298023224	None	None	None	None
m54284U_191111_172039/172754096/ccs	PB_GM12878_R2	hg38_SIRV	chr17	81512800	81509972	-	6	1919	47913	170234	ENSG00000184009.11	ENST00000573283.7	ACTG1	ACTG1-206	Known	Known	None	0.15000000596046448	None	None	None	None
m54284U_191110_105540/12649251/ccs	PB_GM12878_R1	hg38_SIRV	chr8	116766526	116771667	+	3	653	25495	88694	ENSG00000147679.11	ENST00000309822.6	UTP23	UTP23-201	Known	Known	None	0.699999988079071	None	None	None	None
86b03994-38b8-4ba2-9d8d-5b02c010c28a	ONT_GM12878_R1	hg38_SIRV	chr19	49487616	49491830	+	8	641	51456	184903	ENSG00000142541.16	ENST00000391857.8	RPL13A	RPL13A-201	Known	Known	None	0.15000000596046448	None	None	None	None
5d32a145-c99a-4a10-a00a-a37a06498b85	ONT_GM12878_R2	hg38_SIRV	chr3	186806457	186789951	-	11	1289	12133	44913	ENSG00000163918.10	ENST00000296273.6	RFC4	RFC4-201	Known	Known	None	0.30000001192092896	None	None	None	None
m54284U_191110_105540/77924885/ccs	PB_GM12878_R1	hg38_SIRV	chr2	197435013	197405115	-	11	1484	8450	541958	ENSG00000115524.15	ENCODEHT000541958	SF3B1	ENCODEHT000541958	Known	ISM	Prefix	0.6499999761581421	None	None	None	None
m54284U_191110_105540/22218161/ccs	PB_GM12878_R1	hg38_SIRV	chr8	116766526	116771757	+	3	743	25495	88694	ENSG00000147679.11	ENST00000309822.6	UTP23	UTP23-201	Known	Known	None	0.75	None	None	None	None
a2a91e3e-21b6-4aaa-a911-ea8e2dea6c64	ONT_GM12878_R1	hg38_SIRV	chr11	119018336	119015732	-	4	427	33426	542059	ENSG00000118181.10	ENCODEHT000542059	RPS25	ENCODEHT000542059	Known	ISM	Prefix	0.20000000298023224	None	None	None	None
de574bd1-00ed-4f9c-8d02-0966d2d55bde	ONT_GM12878_R2	hg38_SIRV	chr1	109426354	109401888	-	9	900	2495	542020	ENSG00000143106.12	ENCODEHT000542020	PSMA5	ENCODEHT000542020	Known	NIC	None	0.25	None	None	None	None
m54284U_191111_172039/174393544/ccs	PB_GM12878_R2	hg38_SIRV	chr17	81512800	81509972	-	6	1919	47913	170234	ENSG00000184009.11	ENST00000573283.7	ACTG1	ACTG1-206	Known	Known	None	0.15000000596046448	None	None	None	None
e06d71ce-dfaa-4841-9666-5166c7642153	ONT_GM12878_R1	hg38_SIRV	chr19	49487616	49491830	+	8	641	51456	184903	ENSG00000142541.16	ENST00000391857.8	RPL13A	RPL13A-201	Known	Known	None	0.15000000596046448	None	None	None	None
m54284U_191110_105540/29360236/ccs	PB_GM12878_R1	hg38_SIRV	chr8	116766526	116772216	+	3	1201	25495	88694	ENSG00000147679.11	ENST00000309822.6	UTP23	UTP23-201	Known	Known	None	0.25	None	None	None	None
m54284U_191110_105540/10421582/ccs	PB_GM12878_R1	hg38_SIRV	chr3	186806389	186789953	-	11	1225	12133	44913	ENSG00000163918.10	ENST00000296273.6	RFC4	RFC4-201	Known	Known	None	0.25	None	None	None	None
m54284U_191110_105540/78382920/ccs	PB_GM12878_R1	hg38_SIRV	chr2	197435041	197405115	-	11	1512	8450	541958	ENSG00000115524.15	ENCODEHT000541958	SF3B1	ENCODEHT000541958	Known	ISM	Prefix	0.6499999761581421	None	None	None	None
c5d855d1-29c7-4b40-b8f0-ebb57f02080d	ONT_GM12878_R1	hg38_SIRV	chr1	109426407	109401922	-	9	928	2495	540861	ENSG00000143106.12	ENCODEHT000540861	PSMA5	ENCODEHT000540861	Known	NNC	None	0.25	None	None	None	None
3c51bd33-84d7-403b-ae45-720312ef0be6	ONT_GM12878_R1	hg38_SIRV	chr11	119018396	119015732	-	4	487	33426	542059	ENSG00000118181.10	ENCODEHT000542059	RPS25	ENCODEHT000542059	Known	ISM	Prefix	0.20000000298023224	None	None	None	None
m54284U_191110_105540/75761537/ccs	PB_GM12878_R1	hg38_SIRV	chr8	116766526	116771759	+	3	745	25495	88694	ENSG00000147679.11	ENST00000309822.6	UTP23	UTP23-201	Known	Known	None	0.8500000238418579	None	None	None	None
m54284U_191111_172039/174522736/ccs	PB_GM12878_R2	hg38_SIRV	chr17	81512802	81509972	-	6	1921	47913	170234	ENSG00000184009.11	ENST00000573283.7	ACTG1	ACTG1-206	Known	Known	None	0.15000000596046448	None	None	None	None
7f465576-c2a4-4717-9115-bc5a59caf7ce	ONT_GM12878_R1	hg38_SIRV	chr19	49487616	49492295	+	8	1106	51456	184903	ENSG00000142541.16	ENST00000391857.8	RPL13A	RPL13A-201	Known	Known	None	0.30000001192092896	None	None	None	None
m54284U_191110_105540/96601790/ccs	PB_GM12878_R1	hg38_SIRV	chr3	186806450	186789954	-	11	1279	12133	44913	ENSG00000163918.10	ENST00000296273.6	RFC4	RFC4-201	Known	Known	None	0.30000001192092896	None	None	None	None
m54284U_191111_172039/45221788/ccs	PB_GM12878_R2	hg38_SIRV	chr8	116766526	116772020	+	3	1006	25495	88694	ENSG00000147679.11	ENST00000309822.6	UTP23	UTP23-201	Known	Known	None	0.550000011920929	None	None	None	None
m54284U_191110_105540/81200381/ccs	PB_GM12878_R1	hg38_SIRV	chr2	197435006	197405115	-	11	1477	8450	541958	ENSG00000115524.15	ENCODEHT000541958	SF3B1	ENCODEHT000541958	Known	ISM	Prefix	0.6499999761581421	None	None	None	None
efa4e1ac-0f1a-44ae-abaf-a706e4fc8455	ONT_GM12878_R2	hg38_SIRV	chr1	109426440	109401904	-	9	930	2495	541718	ENSG00000143106.12	ENCODEHT000541718	PSMA5	ENCODEHT000541718	Known	NIC	None	0.25	None	None	None	None
ce811898-89e3-4fca-8bf6-e406b3e71c8e	ONT_GM12878_R1	hg38_SIRV	chr11	119018337	119015732	-	4	428	33426	542059	ENSG00000118181.10	ENCODEHT000542059	RPS25	ENCODEHT000542059	Known	ISM	Prefix	0.20000000298023224	None	None	None	None
m54284U_191111_172039/174852591/ccs	PB_GM12878_R2	hg38_SIRV	chr17	81511548	81509972	-	3	1405	47913	170239	ENSG00000184009.11	ENST00000574671.5	ACTG1	ACTG1-207	Known	Known	None	0.15000000596046448	None	None	None	None
43436050-fa36-4517-bfb4-7ee7077f5c5d	ONT_GM12878_R1	hg38_SIRV	chr19	49487616	49492305	+	8	1116	51456	184903	ENSG00000142541.16	ENST00000391857.8	RPL13A	RPL13A-201	Known	Known	None	0.20000000298023224	None	None	None	None
m54284U_191111_172039/110363954/ccs	PB_GM12878_R2	hg38_SIRV	chr8	116766526	116772181	+	3	1167	25495	88694	ENSG00000147679.11	ENST00000309822.6	UTP23	UTP23-201	Known	Known	None	0.800000011920929	None	None	None	None
m54284U_191111_172039/24445599/ccs	PB_GM12878_R2	hg38_SIRV	chr3	186806462	186789954	-	11	1291	12133	44913	ENSG00000163918.10	ENST00000296273.6	RFC4	RFC4-201	Known	Known	None	0.30000001192092896	None	None	None	None
m54284U_191110_105540/83034396/ccs	PB_GM12878_R1	hg38_SIRV	chr2	197435020	197405115	-	11	1491	8450	541958	ENSG00000115524.15	ENCODEHT000541958	SF3B1	ENCODEHT000541958	Known	ISM	Prefix	0.6499999761581421	None	None	None	None
ba448fee-03b0-4aab-be7d-b78b20403e94	ONT_GM12878_R1	hg38_SIRV	chr11	119018344	119015732	-	4	435	33426	542059	ENSG00000118181.10	ENCODEHT000542059	RPS25	ENCODEHT000542059	Known	ISM	Prefix	0.20000000298023224	None	None	None	None
d6f87f97-b4c2-4601-ba10-cc897f94d83b	ONT_GM12878_R2	hg38_SIRV	chr1	109411113	109401911	-	3	366	2495	542109	ENSG00000143106.12	ENCODEHT000542109	PSMA5	ENCODEHT000542109	Known	ISM	Suffix	0.25	None	None	None	None
m54284U_191111_172039/128385058/ccs	PB_GM12878_R2	hg38_SIRV	chr8	116766533	116771759	+	3	738	25495	88694	ENSG00000147679.11	ENST00000309822.6	UTP23	UTP23-201	Known	Known	None	0.8500000238418579	None	None	None	None
m54284U_191111_172039/175047078/ccs	PB_GM12878_R2	hg38_SIRV	chr17	81512801	81509972	-	6	1920	47913	170234	ENSG00000184009.11	ENST00000573283.7	ACTG1	ACTG1-206	Known	Known	None	0.15000000596046448	None	None	None	None
de270bd0-19d4-47cf-80e9-ba7cdfc6ee45	ONT_GM12878_R1	hg38_SIRV	chr19	49487616	49492308	+	8	1119	51456	184903	ENSG00000142541.16	ENST00000391857.8	RPL13A	RPL13A-201	Known	Known	None	0.05000000074505806	None	None	None	None
1e607a17-8f23-436f-b635-6dd49d208f01	ONT_GM12878_R1	hg38_SIRV	chr3	186806452	186789956	-	11	1279	12133	44913	ENSG00000163918.10	ENST00000296273.6	RFC4	RFC4-201	Known	Known	None	0.20000000298023224	None	None	None	None
m54284U_191111_172039/129827177/ccs	PB_GM12878_R2	hg38_SIRV	chr8	116766533	116771802	+	3	781	25495	88694	ENSG00000147679.11	ENST00000309822.6	UTP23	UTP23-201	Known	Known	None	0.4000000059604645	None	None	None	None
m54284U_191110_105540/85721110/ccs	PB_GM12878_R1	hg38_SIRV	chr2	197435020	197405115	-	11	1491	8450	541958	ENSG00000115524.15	ENCODEHT000541958	SF3B1	ENCODEHT000541958	Known	ISM	Prefix	0.6499999761581421	None	None	None	None
dd371969-ecce-4eab-9244-cbce0b118b10	ONT_GM12878_R1	hg38_SIRV	chr11	119018360	119015732	-	4	451	33426	542059	ENSG00000118181.10	ENCODEHT000542059	RPS25	ENCODEHT000542059	Known	ISM	Prefix	0.20000000298023224	None	None	None	None
2dd9dab0-28d9-4f28-aef9-ad8dae06dc31	ONT_GM12878_R1	hg38_SIRV	chr1	109426357	109401912	-	9	854	2495	9061	ENSG00000143106.12	ENST00000271308.8	PSMA5	PSMA5-201	Known	Known	None	0.25	None	None	None	None
m54284U_191111_172039/175309191/ccs	PB_GM12878_R2	hg38_SIRV	chr17	81512801	81509972	-	6	1920	47913	170234	ENSG00000184009.11	ENST00000573283.7	ACTG1	ACTG1-206	Known	Known	None	0.15000000596046448	None	None	None	None
83f02b6d-edc5-47a2-821d-c835aafcf1fb	ONT_GM12878_R1	hg38_SIRV	chr19	49487616	49491830	+	8	641	51456	184903	ENSG00000142541.16	ENST00000391857.8	RPL13A	RPL13A-201	Known	Known	None	0.15000000596046448	None	None	None	None
dee70134-58b7-4e6d-b6e1-3e9a07ff2ed9	ONT_GM12878_R2	hg38_SIRV	chr8	116766533	116772178	+	3	1135	25495	88694	ENSG00000147679.11	ENST00000309822.6	UTP23	UTP23-201	Known	Known	None	0.75	None	None	None	None
9e2d8690-a735-4d14-99d6-51836c5d55fb	ONT_GM12878_R1	hg38_SIRV	chr3	186806460	186789958	-	11	1151	12133	541970	ENSG00000163918.10	ENCODEHT000541970	RFC4	ENCODEHT000541970	Known	NIC	None	0.10000000149011612	None	None	None	None
m54284U_191110_105540/91686185/ccs	PB_GM12878_R1	hg38_SIRV	chr2	197435006	197405115	-	11	1477	8450	541958	ENSG00000115524.15	ENCODEHT000541958	SF3B1	ENCODEHT000541958	Known	ISM	Prefix	0.6499999761581421	None	None	None	None
752bac24-6ff5-4f28-9499-3ce9437f12ea	ONT_GM12878_R1	hg38_SIRV	chr11	119018344	119015732	-	4	435	33426	542059	ENSG00000118181.10	ENCODEHT000542059	RPS25	ENCODEHT000542059	Known	ISM	Prefix	0.20000000298023224	None	None	None	None
m54284U_191110_105540/27002540/ccs	PB_GM12878_R1	hg38_SIRV	chr8	116766536	116771664	+	3	640	25495	88694	ENSG00000147679.11	ENST00000309822.6	UTP23	UTP23-201	Known	Known	None	0.6000000238418579	None	None	None	None
m54284U_191110_105540/89719329/ccs	PB_GM12878_R1	hg38_SIRV	chr1	109426446	109401915	-	9	946	2495	9061	ENSG00000143106.12	ENST00000271308.8	PSMA5	PSMA5-201	Known	Known	None	0.30000001192092896	None	None	None	None
3e89f742-ab35-4b00-bffb-cac14650b23d	ONT_GM12878_R1	hg38_SIRV	chr19	49487616	49491830	+	8	641	51456	184903	ENSG00000142541.16	ENST00000391857.8	RPL13A	RPL13A-201	Known	Known	None	0.15000000596046448	None	None	None	None
m54284U_191111_172039/176620366/ccs	PB_GM12878_R2	hg38_SIRV	chr17	81512329	81509972	-	5	1821	47913	170237	ENSG00000184009.11	ENST00000575842.5	ACTG1	ACTG1-210	Known	Known	None	0.15000000596046448	None	None	None	None
37b8a839-fadd-4098-9246-820b7b3df6a2	ONT_GM12878_R1	hg38_SIRV	chr3	186806440	186789960	-	11	1263	12133	44913	ENSG00000163918.10	ENST00000296273.6	RFC4	RFC4-201	Known	Known	None	0.10000000149011612	None	None	None	None
m54284U_191110_105540/32506895/ccs	PB_GM12878_R1	hg38_SIRV	chr8	116766536	116771759	+	3	735	25495	88694	ENSG00000147679.11	ENST00000309822.6	UTP23	UTP23-201	Known	Known	None	0.8500000238418579	None	None	None	None
m54284U_191110_105540/92210979/ccs	PB_GM12878_R1	hg38_SIRV	chr2	197435024	197405179	-	10	3327	8450	541960	ENSG00000115524.15	ENCODEHT000541960	SF3B1	ENCODEHT000541960	Known	NIC	None	0.6499999761581421	None	None	None	None
af752b42-70a7-401e-9890-40b043fc42ce	ONT_GM12878_R1	hg38_SIRV	chr11	119018364	119015732	-	4	455	33426	542059	ENSG00000118181.10	ENCODEHT000542059	RPS25	ENCODEHT000542059	Known	ISM	Prefix	0.20000000298023224	None	None	None	None
cbf8e308-ace6-4a58-9f23-9fb0abe02cda	ONT_GM12878_R1	hg38_SIRV	chr19	49487616	49491818	+	8	629	51456	184903	ENSG00000142541.16	ENST00000391857.8	RPL13A	RPL13A-201	Known	Known	None	0.4000000059604645	None	None	None	None
m54284U_191111_172039/79167686/ccs	PB_GM12878_R2	hg38_SIRV	chr1	109426446	109401915	-	9	940	2495	9061	ENSG00000143106.12	ENST00000271308.8	PSMA5	PSMA5-201	Known	Known	None	0.30000001192092896	None	None	None	None
m54284U_191110_105540/44173551/ccs	PB_GM12878_R1	hg38_SIRV	chr8	116766536	116771955	+	3	931	25495	88694	ENSG00000147679.11	ENST00000309822.6	UTP23	UTP23-201	Known	Known	None	0.6499999761581421	None	None	None	None
m54284U_191111_172039/177472531/ccs	PB_GM12878_R2	hg38_SIRV	chr17	81512800	81509972	-	6	1919	47913	170234	ENSG00000184009.11	ENST00000573283.7	ACTG1	ACTG1-206	Known	Known	None	0.15000000596046448	None	None	None	None
m54284U_191111_172039/159647447/ccs	PB_GM12878_R2	hg38_SIRV	chr3	186806477	186790255	-	9	1154	12133	541898	ENSG00000163918.10	ENCODEHT000541898	RFC4	ENCODEHT000541898	Known	ISM	Prefix	0.3499999940395355	None	None	None	None
9f157618-4e47-47b1-9be3-da00684faa94	ONT_GM12878_R1	hg38_SIRV	chr19	49487616	49491841	+	8	652	51456	184903	ENSG00000142541.16	ENST00000391857.8	RPL13A	RPL13A-201	Known	Known	None	0.0	None	None	None	None
m54284U_191110_105540/96273978/ccs	PB_GM12878_R1	hg38_SIRV	chr2	197435011	197405115	-	11	1482	8450	541958	ENSG00000115524.15	ENCODEHT000541958	SF3B1	ENCODEHT000541958	Known	ISM	Prefix	0.6499999761581421	None	None	None	None
02f9890d-1b92-4524-a5c5-c9e95d4ab7a4	ONT_GM12878_R1	hg38_SIRV	chr11	119018344	119015732	-	4	429	33426	542059	ENSG00000118181.10	ENCODEHT000542059	RPS25	ENCODEHT000542059	Known	ISM	Prefix	0.20000000298023224	None	None	None	None
m54284U_191110_105540/123143030/ccs	PB_GM12878_R1	hg38_SIRV	chr8	116766536	116771799	+	3	775	25495	88694	ENSG00000147679.11	ENST00000309822.6	UTP23	UTP23-201	Known	Known	None	0.3499999940395355	None	None	None	None
m54284U_191111_172039/177734915/ccs	PB_GM12878_R2	hg38_SIRV	chr17	81512799	81509972	-	6	1918	47913	170234	ENSG00000184009.11	ENST00000573283.7	ACTG1	ACTG1-206	Known	Known	None	0.15000000596046448	None	None	None	None
0bd9f659-b879-4e2b-82cd-e50523fbee39	ONT_GM12878_R2	hg38_SIRV	chr1	109415368	109401923	-	7	669	2495	540967	ENSG00000143106.12	ENCODEHT000540967	PSMA5	ENCODEHT000540967	Known	ISM	Suffix	0.25	None	None	None	None
m54284U_191110_105540/146671480/ccs	PB_GM12878_R1	hg38_SIRV	chr8	116766536	116771624	+	3	600	25495	88694	ENSG00000147679.11	ENST00000309822.6	UTP23	UTP23-201	Known	Known	None	0.4000000059604645	None	None	None	None
m54284U_191111_172039/153356790/ccs	PB_GM12878_R2	hg38_SIRV	chr3	186806459	186791518	-	8	1056	12133	542042	ENSG00000163918.10	ENCODEHT000542042	RFC4	ENCODEHT000542042	Known	ISM	Prefix	0.5	None	None	None	None
aa327ea0-f764-4ba0-aa54-5757cd0c2060	ONT_GM12878_R1	hg38_SIRV	chr19	49487616	49491826	+	8	637	51456	184903	ENSG00000142541.16	ENST00000391857.8	RPL13A	RPL13A-201	Known	Known	None	0.20000000298023224	None	None	None	None
m54284U_191110_105540/101581261/ccs	PB_GM12878_R1	hg38_SIRV	chr2	197435024	197405115	-	11	1495	8450	541958	ENSG00000115524.15	ENCODEHT000541958	SF3B1	ENCODEHT000541958	Known	ISM	Prefix	0.6499999761581421	None	None	None	None
daa5e040-83af-4ae4-8e66-13eec2fd7b97	ONT_GM12878_R1	hg38_SIRV	chr11	119018345	119015732	-	4	436	33426	542059	ENSG00000118181.10	ENCODEHT000542059	RPS25	ENCODEHT000542059	Known	ISM	Prefix	0.20000000298023224	None	None	None	None
m54284U_191111_172039/73466491/ccs	PB_GM12878_R2	hg38_SIRV	chr8	116766536	116771802	+	3	778	25495	88694	ENSG00000147679.11	ENST00000309822.6	UTP23	UTP23-201	Known	Known	None	0.4000000059604645	None	None	None	None
m54284U_191111_172039/178651286/ccs	PB_GM12878_R2	hg38_SIRV	chr17	81512800	81509972	-	6	1919	47913	170234	ENSG00000184009.11	ENST00000573283.7	ACTG1	ACTG1-206	Known	Known	None	0.15000000596046448	None	None	None	None
9a969bdb-9909-4eb1-a7a7-e7a8bd656a4f	ONT_GM12878_R1	hg38_SIRV	chr19	49487616	49491837	+	8	648	51456	184903	ENSG00000142541.16	ENST00000391857.8	RPL13A	RPL13A-201	Known	Known	None	0.05000000074505806	None	None	None	None
m54284U_191111_172039/23658582/ccs	PB_GM12878_R2	hg38_SIRV	chr1	109426440	109401920	-	9	929	2495	9061	ENSG00000143106.12	ENST00000271308.8	PSMA5	PSMA5-201	Known	Known	None	0.25	None	None	None	None
m54284U_191110_105540/18154774/ccs	PB_GM12878_R1	hg38_SIRV	chr3	186806461	186791773	-	8	803	12133	542042	ENSG00000163918.10	ENCODEHT000542042	RFC4	ENCODEHT000542042	Known	ISM	Prefix	0.4000000059604645	None	None	None	None
m54284U_191111_172039/161548832/ccs	PB_GM12878_R2	hg38_SIRV	chr8	116766536	116771759	+	3	735	25495	88694	ENSG00000147679.11	ENST00000309822.6	UTP23	UTP23-201	Known	Known	None	0.8500000238418579	None	None	None	None
3624933a-a16c-472e-a746-b820298ffe81	ONT_GM12878_R1	hg38_SIRV	chr11	119018337	119015732	-	4	428	33426	542059	ENSG00000118181.10	ENCODEHT000542059	RPS25	ENCODEHT000542059	Known	ISM	Prefix	0.20000000298023224	None	None	None	None
m54284U_191110_105540/105841617/ccs	PB_GM12878_R1	hg38_SIRV	chr2	197435032	197405115	-	11	1503	8450	541958	ENSG00000115524.15	ENCODEHT000541958	SF3B1	ENCODEHT000541958	Known	ISM	Prefix	0.6499999761581421	None	None	None	None
9e0f0eb5-9ee8-4491-a7cc-fff65efa3dfb	ONT_GM12878_R1	hg38_SIRV	chr19	49487616	49492305	+	8	1116	51456	184903	ENSG00000142541.16	ENST00000391857.8	RPL13A	RPL13A-201	Known	Known	None	0.20000000298023224	None	None	None	None
m54284U_191111_172039/180487259/ccs	PB_GM12878_R2	hg38_SIRV	chr17	81512799	81509972	-	7	1769	47913	170242	ENSG00000184009.11	ENST00000576544.5	ACTG1	ACTG1-214	Known	Known	None	0.15000000596046448	None	None	None	None
48945cbb-2001-44ba-b188-d7a61554a5b1	ONT_GM12878_R1	hg38_SIRV	chr8	116766537	116771929	+	3	904	25495	88694	ENSG00000147679.11	ENST00000309822.6	UTP23	UTP23-201	Known	Known	None	0.3499999940395355	None	None	None	None
45bb7fed-d67f-4a37-9a95-89c0229516af	ONT_GM12878_R1	hg38_SIRV	chr1	109426412	109401923	-	9	889	2495	9061	ENSG00000143106.12	ENST00000271308.8	PSMA5	PSMA5-201	Known	Known	None	0.15000000596046448	None	None	None	None
442542de-5dd3-413c-8c9b-c2fb849c553a	ONT_GM12878_R2	hg38_SIRV	chr3	186804719	186791817	-	7	715	12133	542110	ENSG00000163918.10	ENCODEHT000542110	RFC4	ENCODEHT000542110	Known	ISM	Both	0.5	None	None	None	None
m54284U_191110_105540/111739303/ccs	PB_GM12878_R1	hg38_SIRV	chr2	197435020	197405115	-	11	1491	8450	541958	ENSG00000115524.15	ENCODEHT000541958	SF3B1	ENCODEHT000541958	Known	ISM	Prefix	0.6499999761581421	None	None	None	None
ade7ed3f-753c-4c81-b87b-3dea620cb7f4	ONT_GM12878_R1	hg38_SIRV	chr11	119018345	119015732	-	4	436	33426	542059	ENSG00000118181.10	ENCODEHT000542059	RPS25	ENCODEHT000542059	Known	ISM	Prefix	0.20000000298023224	None	None	None	None
847e247e-dadb-4974-8b33-fda00afd0551	ONT_GM12878_R2	hg38_SIRV	chr8	116766537	116771938	+	3	913	25495	88694	ENSG00000147679.11	ENST00000309822.6	UTP23	UTP23-201	Known	Known	None	0.3499999940395355	None	None	None	None
83c4fdaa-ec81-4447-926f-34b349c9d984	ONT_GM12878_R1	hg38_SIRV	chr19	49487616	49491830	+	8	641	51456	184903	ENSG00000142541.16	ENST00000391857.8	RPL13A	RPL13A-201	Known	Known	None	0.15000000596046448	None	None	None	None
ab113d45-7515-4a0c-aeb1-a81bcf027655	ONT_GM12878_R1	hg38_SIRV	chr17	81512770	81509972	-	6	1889	47913	170234	ENSG00000184009.11	ENST00000573283.7	ACTG1	ACTG1-206	Known	Known	None	0.15000000596046448	None	None	None	None
66fc0d0b-4611-44cb-b3ac-3491886973b1	ONT_GM12878_R2	hg38_SIRV	chr1	109426418	109401930	-	9	897	2495	540964	ENSG00000143106.12	ENCODEHT000540964	PSMA5	ENCODEHT000540964	Known	NNC	None	0.20000000298023224	None	None	None	None
38dc3d44-57b6-4a84-a1f2-39c796a85c63	ONT_GM12878_R1	hg38_SIRV	chr8	116766539	116771938	+	3	903	25495	88694	ENSG00000147679.11	ENST00000309822.6	UTP23	UTP23-201	Known	Known	None	0.3499999940395355	None	None	None	None
m54284U_191110_105540/112461034/ccs	PB_GM12878_R1	hg38_SIRV	chr2	197435022	197405115	-	11	1493	8450	541958	ENSG00000115524.15	ENCODEHT000541958	SF3B1	ENCODEHT000541958	Known	ISM	Prefix	0.6499999761581421	None	None	None	None
m54284U_191110_105540/118557344/ccs	PB_GM12878_R1	hg38_SIRV	chr3	186806458	186792416	-	7	929	12133	542111	ENSG00000163918.10	ENCODEHT000542111	RFC4	ENCODEHT000542111	Known	ISM	Prefix	0.25	None	None	None	None
848ef791-9a8a-4a46-afc4-b454e1afff9a	ONT_GM12878_R1	hg38_SIRV	chr19	49487616	49491839	+	8	650	51456	184903	ENSG00000142541.16	ENST00000391857.8	RPL13A	RPL13A-201	Known	Known	None	0.05000000074505806	None	None	None	None
83ef8b1c-dce6-478d-ad9f-18b2d69063db	ONT_GM12878_R1	hg38_SIRV	chr11	119018340	119015732	-	4	431	33426	542059	ENSG00000118181.10	ENCODEHT000542059	RPS25	ENCODEHT000542059	Known	ISM	Prefix	0.20000000298023224	None	None	None	None
1aefdbbb-3cdd-4660-8da3-08d1dd5dfd33	ONT_GM12878_R1	hg38_SIRV	chr17	81512780	81509972	-	6	1913	47913	170234	ENSG00000184009.11	ENST00000573283.7	ACTG1	ACTG1-206	Known	Known	None	0.15000000596046448	None	None	None	None
d3ed4054-c6cd-400c-909f-5b7d91772d44	ONT_GM12878_R1	hg38_SIRV	chr8	116766539	116772208	+	3	1188	25495	88694	ENSG00000147679.11	ENST00000309822.6	UTP23	UTP23-201	Known	Known	None	0.25	None	None	None	None
964664b3-87a1-436f-8292-9c054c009a75	ONT_GM12878_R1	hg38_SIRV	chr1	109426411	109401929	-	9	891	2495	9061	ENSG00000143106.12	ENST00000271308.8	PSMA5	PSMA5-201	Known	Known	None	0.30000001192092896	None	None	None	None
cde9d9ae-d18a-4894-bf27-63835023e85a	ONT_GM12878_R1	hg38_SIRV	chr19	49487616	49492305	+	8	1110	51456	184903	ENSG00000142541.16	ENST00000391857.8	RPL13A	RPL13A-201	Known	Known	None	0.20000000298023224	None	None	None	None
m54284U_191110_105540/113575768/ccs	PB_GM12878_R1	hg38_SIRV	chr2	197435071	197405115	-	11	1542	8450	541958	ENSG00000115524.15	ENCODEHT000541958	SF3B1	ENCODEHT000541958	Known	ISM	Prefix	0.6499999761581421	None	None	None	None
m54284U_191111_172039/54790111/ccs	PB_GM12878_R2	hg38_SIRV	chr8	116766540	116771762	+	3	734	25495	88694	ENSG00000147679.11	ENST00000309822.6	UTP23	UTP23-201	Known	Known	None	0.800000011920929	None	None	None	None
m54284U_191111_172039/136708643/ccs	PB_GM12878_R2	hg38_SIRV	chr3	186806481	186792632	-	7	842	12133	542111	ENSG00000163918.10	ENCODEHT000542111	RFC4	ENCODEHT000542111	Known	ISM	Prefix	0.44999998807907104	None	None	None	None
7a99ab1c-99c6-4aeb-99d1-334aece27ca1	ONT_GM12878_R1	hg38_SIRV	chr17	81512743	81509972	-	5	1859	47913	541930	ENSG00000184009.11	ENCODEHT000541930	ACTG1	ENCODEHT000541930	Known	NIC	None	0.15000000596046448	None	None	None	None
e8af9773-87c4-4d28-9d5d-1612fa0d795e	ONT_GM12878_R1	hg38_SIRV	chr11	119018335	119015732	-	4	420	33426	542059	ENSG00000118181.10	ENCODEHT000542059	RPS25	ENCODEHT000542059	Known	ISM	Prefix	0.20000000298023224	None	None	None	None
ed504834-d253-4144-82d5-e77bbb11189c	ONT_GM12878_R2	hg38_SIRV	chr1	109426412	109401929	-	9	892	2495	9061	ENSG00000143106.12	ENST00000271308.8	PSMA5	PSMA5-201	Known	Known	None	0.30000001192092896	None	None	None	None
88a864c8-cac1-4101-9bb9-52891028d98b	ONT_GM12878_R1	hg38_SIRV	chr17	81510768	81509962	-	1	701	47913	541854	ENSG00000184009.11	ENCODEHT000541854	ACTG1	ENCODEHT000541854	Known	Genomic	None	0.15000000596046448	None	None	None	None
m54284U_191111_172039/56033317/ccs	PB_GM12878_R2	hg38_SIRV	chr8	116766540	116771758	+	3	730	25495	88694	ENSG00000147679.11	ENST00000309822.6	UTP23	UTP23-201	Known	Known	None	0.800000011920929	None	None	None	None
44c47a83-8ca4-4b5e-932a-8aac1bfe67c5	ONT_GM12878_R1	hg38_SIRV	chr19	49487616	49492291	+	8	1090	51456	184903	ENSG00000142541.16	ENST00000391857.8	RPL13A	RPL13A-201	Known	Known	None	0.4000000059604645	None	None	None	None
m54284U_191110_105540/114753723/ccs	PB_GM12878_R1	hg38_SIRV	chr2	197435022	197405115	-	11	1493	8450	541958	ENSG00000115524.15	ENCODEHT000541958	SF3B1	ENCODEHT000541958	Known	ISM	Prefix	0.6499999761581421	None	None	None	None
03b5c094-5e10-4951-abac-512c43ac07e3	ONT_GM12878_R2	hg38_SIRV	chr3	186804723	186792549	-	6	620	12133	542112	ENSG00000163918.10	ENCODEHT000542112	RFC4	ENCODEHT000542112	Known	ISM	Both	0.3499999940395355	None	None	None	None
2d967c4a-545c-4490-95e5-514c16bda659	ONT_GM12878_R1	hg38_SIRV	chr8	116766540	116772208	+	3	1174	25495	88694	ENSG00000147679.11	ENST00000309822.6	UTP23	UTP23-201	Known	Known	None	0.25	None	None	None	None
89412cba-5b51-45c7-b37b-14f257018eb9	ONT_GM12878_R2	hg38_SIRV	chr1	109426358	109401929	-	9	838	2495	9061	ENSG00000143106.12	ENST00000271308.8	PSMA5	PSMA5-201	Known	Known	None	0.30000001192092896	None	None	None	None
2501b8d6-19be-4ca0-bd4e-40e84322e376	ONT_GM12878_R1	hg38_SIRV	chr19	49487616	49492299	+	8	1102	51456	184903	ENSG00000142541.16	ENST00000391857.8	RPL13A	RPL13A-201	Known	Known	None	0.30000001192092896	None	None	None	None
a1738d3b-2661-4a6a-9fdf-7e68c19c98d1	ONT_GM12878_R1	hg38_SIRV	chr11	119018337	119015732	-	4	428	33426	542059	ENSG00000118181.10	ENCODEHT000542059	RPS25	ENCODEHT000542059	Known	ISM	Prefix	0.20000000298023224	None	None	None	None
cae97272-b016-49cd-8972-316a8b1d27e1	ONT_GM12878_R1	hg38_SIRV	chr17	81512147	81509972	-	4	1722	47913	170240	ENSG00000184009.11	ENST00000576209.5	ACTG1	ACTG1-212	Known	Known	None	0.15000000596046448	None	None	None	None
m54284U_191110_105540/119147194/ccs	PB_GM12878_R1	hg38_SIRV	chr2	197435024	197405115	-	11	1495	8450	541958	ENSG00000115524.15	ENCODEHT000541958	SF3B1	ENCODEHT000541958	Known	ISM	Prefix	0.6499999761581421	None	None	None	None
m54284U_191111_172039/128582050/ccs	PB_GM12878_R2	hg38_SIRV	chr8	116766544	116771759	+	3	727	25495	88694	ENSG00000147679.11	ENST00000309822.6	UTP23	UTP23-201	Known	Known	None	0.8500000238418579	None	None	None	None
m54284U_191110_105540/74386049/ccs	PB_GM12878_R1	hg38_SIRV	chr3	186797403	186799712	+	1	2310	110966	542113	ENCODEHG000110966	ENCODEHT000542113	ENCODEHG000110966	ENCODEHT000542113	Antisense	Antisense	None	0.800000011920929	None	None	None	None
d3972243-9542-4e0b-a8f3-b8e3ec8a621e	ONT_GM12878_R2	hg38_SIRV	chr1	109426418	109401940	-	9	911	2495	540861	ENSG00000143106.12	ENCODEHT000540861	PSMA5	ENCODEHT000540861	Known	NNC	None	0.30000001192092896	None	None	None	None
389c8f60-eabd-4e31-99ca-971d8dae7949	ONT_GM12878_R1	hg38_SIRV	chr19	49487616	49491828	+	8	639	51456	184903	ENSG00000142541.16	ENST00000391857.8	RPL13A	RPL13A-201	Known	Known	None	0.15000000596046448	None	None	None	None
5589212c-787f-4e3b-89dd-3c433a4cf8c2	ONT_GM12878_R1	hg38_SIRV	chr17	81512276	81509972	-	5	1755	47913	170237	ENSG00000184009.11	ENST00000575842.5	ACTG1	ACTG1-210	Known	Known	None	0.15000000596046448	None	None	None	None
m54284U_191110_105540/126421760/ccs	PB_GM12878_R1	hg38_SIRV	chr8	116766548	116771664	+	3	628	25495	88694	ENSG00000147679.11	ENST00000309822.6	UTP23	UTP23-201	Known	Known	None	0.6000000238418579	None	None	None	None
d3bb888d-9413-4c42-89fa-35e126616701	ONT_GM12878_R1	hg38_SIRV	chr11	119018346	119015732	-	4	430	33426	542059	ENSG00000118181.10	ENCODEHT000542059	RPS25	ENCODEHT000542059	Known	ISM	Prefix	0.20000000298023224	None	None	None	None
b7835078-9ba5-4a3b-a76f-abb417cd8a78	ONT_GM12878_R1	hg38_SIRV	chr17	81510315	81509962	-	1	254	47913	541854	ENSG00000184009.11	ENCODEHT000541854	ACTG1	ENCODEHT000541854	Known	Genomic	None	0.15000000596046448	None	None	None	None
m54284U_191110_105540/90899078/ccs	PB_GM12878_R1	hg38_SIRV	chr3	186797403	186802023	+	2	1119	110966	542114	ENCODEHG000110966	ENCODEHT000542114	ENCODEHG000110966	ENCODEHT000542114	Antisense	Genomic	None	1.0	None	None	None	None
m54284U_191110_105540/125830860/ccs	PB_GM12878_R1	hg38_SIRV	chr2	197435002	197405115	-	11	1473	8450	541958	ENSG00000115524.15	ENCODEHT000541958	SF3B1	ENCODEHT000541958	Known	ISM	Prefix	0.6499999761581421	None	None	None	None
5a83a938-233b-4359-a4ae-be115a78664c	ONT_GM12878_R1	hg38_SIRV	chr19	49487616	49491837	+	8	648	51456	184903	ENSG00000142541.16	ENST00000391857.8	RPL13A	RPL13A-201	Known	Known	None	0.05000000074505806	None	None	None	None
m54284U_191110_105540/26543313/ccs	PB_GM12878_R1	hg38_SIRV	chr8	116766554	116771756	+	3	714	25495	88694	ENSG00000147679.11	ENST00000309822.6	UTP23	UTP23-201	Known	Known	None	0.699999988079071	None	None	None	None
53cadb45-cb13-49f1-8001-c0a5d644f9a8	ONT_GM12878_R1	hg38_SIRV	chr1	109426436	109401931	-	9	921	2495	9061	ENSG00000143106.12	ENST00000271308.8	PSMA5	PSMA5-201	Known	Known	None	0.30000001192092896	None	None	None	None
d84036b2-0c06-4e5f-99af-b79d9aecc574	ONT_GM12878_R1	hg38_SIRV	chr11	119018346	119015732	-	4	427	33426	542059	ENSG00000118181.10	ENCODEHT000542059	RPS25	ENCODEHT000542059	Known	ISM	Prefix	0.20000000298023224	None	None	None	None
m54284U_191110_105540/172884654/ccs	PB_GM12878_R1	hg38_SIRV	chr8	116766554	116771759	+	3	717	25495	88694	ENSG00000147679.11	ENST00000309822.6	UTP23	UTP23-201	Known	Known	None	0.8500000238418579	None	None	None	None
133a0eae-ce7d-4f91-8b46-6f43e2499d88	ONT_GM12878_R1	hg38_SIRV	chr17	81512145	81509972	-	4	1720	47913	170240	ENSG00000184009.11	ENST00000576209.5	ACTG1	ACTG1-212	Known	Known	None	0.15000000596046448	None	None	None	None
m54284U_191110_105540/128517287/ccs	PB_GM12878_R1	hg38_SIRV	chr2	197435022	197405115	-	11	1493	8450	541958	ENSG00000115524.15	ENCODEHT000541958	SF3B1	ENCODEHT000541958	Known	ISM	Prefix	0.6499999761581421	None	None	None	None
f3b11ad6-fcbe-41a9-bb1d-13cdc4681c4f	ONT_GM12878_R1	hg38_SIRV	chr19	49487616	49491830	+	8	635	51456	184903	ENSG00000142541.16	ENST00000391857.8	RPL13A	RPL13A-201	Known	Known	None	0.15000000596046448	None	None	None	None
m54284U_191111_172039/1180739/ccs	PB_GM12878_R2	hg38_SIRV	chr3	186797535	186802023	+	2	1119	110966	542114	ENCODEHG000110966	ENCODEHT000542114	ENCODEHG000110966	ENCODEHT000542114	Antisense	Genomic	None	1.0	None	None	None	None
73498801-fb89-44df-91ca-7d1150f813cf	ONT_GM12878_R1	hg38_SIRV	chr1	109426405	109401934	-	9	880	2495	9061	ENSG00000143106.12	ENST00000271308.8	PSMA5	PSMA5-201	Known	Known	None	0.30000001192092896	None	None	None	None
m54284U_191110_105540/27066656/ccs	PB_GM12878_R1	hg38_SIRV	chr8	116766556	116771757	+	2	1802	25495	88698	ENSG00000147679.11	ENST00000519443.1	UTP23	UTP23-204	Known	Known	None	0.75	None	None	None	None
ef1f4cfc-0f7e-4436-a100-507babda9cbf	ONT_GM12878_R1	hg38_SIRV	chr11	119018341	119015732	-	4	432	33426	542059	ENSG00000118181.10	ENCODEHT000542059	RPS25	ENCODEHT000542059	Known	ISM	Prefix	0.20000000298023224	None	None	None	None
m54284U_191111_172039/23792403/ccs	PB_GM12878_R2	hg38_SIRV	chr3	186797535	186799984	+	1	2582	110966	542113	ENCODEHG000110966	ENCODEHT000542113	ENCODEHG000110966	ENCODEHT000542113	Antisense	Antisense	None	0.20000000298023224	None	None	None	None
m54284U_191110_105540/113706870/ccs	PB_GM12878_R1	hg38_SIRV	chr8	116766610	116767808	+	1	1251	25495	542101	ENSG00000147679.11	ENCODEHT000542101	UTP23	ENCODEHT000542101	Known	Genomic	None	0.800000011920929	None	None	None	None
f5954b0c-b94e-476a-830b-39efc4f51b48	ONT_GM12878_R1	hg38_SIRV	chr19	49487616	49491818	+	8	629	51456	184903	ENSG00000142541.16	ENST00000391857.8	RPL13A	RPL13A-201	Known	Known	None	0.4000000059604645	None	None	None	None
510f54e7-38fd-4001-aa62-41339635a493	ONT_GM12878_R1	hg38_SIRV	chr17	81512786	81509972	-	6	1924	47913	170234	ENSG00000184009.11	ENST00000573283.7	ACTG1	ACTG1-206	Known	Known	None	0.15000000596046448	None	None	None	None
m54284U_191110_105540/133760299/ccs	PB_GM12878_R1	hg38_SIRV	chr2	197435026	197405115	-	11	1497	8450	541958	ENSG00000115524.15	ENCODEHT000541958	SF3B1	ENCODEHT000541958	Known	ISM	Prefix	0.6499999761581421	None	None	None	None
5790b742-8982-47ca-9c86-7e4d013f09e8	ONT_GM12878_R1	hg38_SIRV	chr1	109426422	109401942	-	9	889	2495	9061	ENSG00000143106.12	ENST00000271308.8	PSMA5	PSMA5-201	Known	Known	None	0.20000000298023224	None	None	None	None
m54284U_191110_105540/129108441/ccs	PB_GM12878_R1	hg38_SIRV	chr8	116766556	116772020	+	3	976	25495	88694	ENSG00000147679.11	ENST00000309822.6	UTP23	UTP23-201	Known	Known	None	0.550000011920929	None	None	None	None
m54284U_191111_172039/77596419/ccs	PB_GM12878_R2	hg38_SIRV	chr8	116766556	116771757	+	3	737	25495	542115	ENSG00000147679.11	ENCODEHT000542115	UTP23	ENCODEHT000542115	Known	NNC	None	0.75	None	None	None	None
6c3e1da2-45a8-4fab-938c-43f006695413	ONT_GM12878_R1	hg38_SIRV	chr11	119018344	119015732	-	4	429	33426	542059	ENSG00000118181.10	ENCODEHT000542059	RPS25	ENCODEHT000542059	Known	ISM	Prefix	0.20000000298023224	None	None	None	None
d42b266f-c8e0-4ef5-aa01-c975aaa2f033	ONT_GM12878_R1	hg38_SIRV	chr19	49487616	49491830	+	8	641	51456	184903	ENSG00000142541.16	ENST00000391857.8	RPL13A	RPL13A-201	Known	Known	None	0.15000000596046448	None	None	None	None
m54284U_191111_172039/94306326/ccs	PB_GM12878_R2	hg38_SIRV	chr3	186797535	186802023	+	2	1119	110966	542114	ENCODEHG000110966	ENCODEHT000542114	ENCODEHG000110966	ENCODEHT000542114	Antisense	Genomic	None	1.0	None	None	None	None
m54284U_191111_172039/90375588/ccs	PB_GM12878_R2	hg38_SIRV	chr8	116766556	116771667	+	3	623	25495	88694	ENSG00000147679.11	ENST00000309822.6	UTP23	UTP23-201	Known	Known	None	0.699999988079071	None	None	None	None
9a5ac790-15aa-46f9-967c-635b5f5c2f13	ONT_GM12878_R2	hg38_SIRV	chr1	109426437	109401943	-	9	903	2495	9061	ENSG00000143106.12	ENST00000271308.8	PSMA5	PSMA5-201	Known	Known	None	0.20000000298023224	None	None	None	None
d24af7ae-b42c-479a-8405-a5cdcded3424	ONT_GM12878_R1	hg38_SIRV	chr17	81512034	81509972	-	4	1600	47913	170240	ENSG00000184009.11	ENST00000576209.5	ACTG1	ACTG1-212	Known	Known	None	0.15000000596046448	None	None	None	None
m54284U_191110_105540/139789519/ccs	PB_GM12878_R1	hg38_SIRV	chr2	197435017	197405178	-	11	1464	8450	542017	ENSG00000115524.15	ENCODEHT000542017	SF3B1	ENCODEHT000542017	Known	ISM	Prefix	0.6499999761581421	None	None	None	None
f97aa9e8-4aa2-43a9-b47f-89e5d05f8dff	ONT_GM12878_R1	hg38_SIRV	chr19	49487616	49491832	+	8	643	51456	184903	ENSG00000142541.16	ENST00000391857.8	RPL13A	RPL13A-201	Known	Known	None	0.15000000596046448	None	None	None	None
72353390-06a3-47b2-badb-6172fe297e40	ONT_GM12878_R1	hg38_SIRV	chr11	119018340	119015732	-	4	431	33426	542059	ENSG00000118181.10	ENCODEHT000542059	RPS25	ENCODEHT000542059	Known	ISM	Prefix	0.20000000298023224	None	None	None	None
m54284U_191110_105540/23397453/ccs	PB_GM12878_R1	hg38_SIRV	chr3	186800558	186802023	+	1	1466	110967	542116	ENCODEHG000110967	ENCODEHT000542116	ENCODEHG000110967	ENCODEHT000542116	Antisense	Antisense	None	1.0	None	None	None	None
m54284U_191111_172039/103810512/ccs	PB_GM12878_R2	hg38_SIRV	chr8	116766556	116771717	+	3	673	25495	88694	ENSG00000147679.11	ENST00000309822.6	UTP23	UTP23-201	Known	Known	None	0.6000000238418579	None	None	None	None
m54284U_191111_172039/19925233/ccs	PB_GM12878_R2	hg38_SIRV	chr3	186800558	186801710	+	1	1153	110967	542116	ENCODEHG000110967	ENCODEHT000542116	ENCODEHG000110967	ENCODEHT000542116	Antisense	Antisense	None	1.0	None	None	None	None
eeb3f6d3-4554-4b5d-bfb4-030a3089b466	ONT_GM12878_R2	hg38_SIRV	chr1	109426423	109401943	-	9	889	2495	9061	ENSG00000143106.12	ENST00000271308.8	PSMA5	PSMA5-201	Known	Known	None	0.20000000298023224	None	None	None	None
16fbf367-2879-4ff0-b6f1-1276dae75f92	ONT_GM12878_R1	hg38_SIRV	chr19	49487616	49491819	+	8	630	51456	184903	ENSG00000142541.16	ENST00000391857.8	RPL13A	RPL13A-201	Known	Known	None	0.4000000059604645	None	None	None	None
cb5f4731-9b2f-4654-86c4-55a960a99844	ONT_GM12878_R1	hg38_SIRV	chr8	116766562	116771935	+	3	885	25495	88694	ENSG00000147679.11	ENST00000309822.6	UTP23	UTP23-201	Known	Known	None	0.30000001192092896	None	None	None	None
m54284U_191111_172039/54984785/ccs	PB_GM12878_R2	hg38_SIRV	chr3	186800558	186802023	+	1	1466	110967	542116	ENCODEHG000110967	ENCODEHT000542116	ENCODEHG000110967	ENCODEHT000542116	Antisense	Antisense	None	1.0	None	None	None	None
ef21e54e-398b-4f26-bab9-581ffe0ad3fe	ONT_GM12878_R1	hg38_SIRV	chr17	81512361	81509972	-	5	1853	47913	170237	ENSG00000184009.11	ENST00000575842.5	ACTG1	ACTG1-210	Known	Known	None	0.15000000596046448	None	None	None	None
d4714c0c-465f-4d17-acc2-7b43e2b06929	ONT_GM12878_R1	hg38_SIRV	chr11	119018337	119015732	-	4	428	33426	542059	ENSG00000118181.10	ENCODEHT000542059	RPS25	ENCODEHT000542059	Known	ISM	Prefix	0.20000000298023224	None	None	None	None
m54284U_191110_105540/140050663/ccs	PB_GM12878_R1	hg38_SIRV	chr2	197435022	197405115	-	11	1493	8450	541958	ENSG00000115524.15	ENCODEHT000541958	SF3B1	ENCODEHT000541958	Known	ISM	Prefix	0.6499999761581421	None	None	None	None
m54284U_191111_172039/63507138/ccs	PB_GM12878_R2	hg38_SIRV	chr3	186800558	186801710	+	1	1153	110967	542116	ENCODEHG000110967	ENCODEHT000542116	ENCODEHG000110967	ENCODEHT000542116	Antisense	Antisense	None	1.0	None	None	None	None
m54284U_191111_172039/97519314/ccs	PB_GM12878_R2	hg38_SIRV	chr8	116766547	116771783	+	2	533	25495	542105	ENSG00000147679.11	ENCODEHT000542105	UTP23	ENCODEHT000542105	Known	NIC	None	0.8500000238418579	None	None	None	None
8456cd9d-e5a2-4e05-b993-f0d2c2df4ac9	ONT_GM12878_R1	hg38_SIRV	chr19	49487616	49492298	+	8	1109	51456	184903	ENSG00000142541.16	ENST00000391857.8	RPL13A	RPL13A-201	Known	Known	None	0.30000001192092896	None	None	None	None
cd7b063d-16e2-433e-a129-1439538c3c43	ONT_GM12878_R2	hg38_SIRV	chr1	109426409	109401955	-	9	888	2495	540861	ENSG00000143106.12	ENCODEHT000540861	PSMA5	ENCODEHT000540861	Known	NNC	None	0.20000000298023224	None	None	None	None
m54284U_191111_172039/68944929/ccs	PB_GM12878_R2	hg38_SIRV	chr3	186800558	186802023	+	1	1466	110967	542116	ENCODEHG000110967	ENCODEHT000542116	ENCODEHG000110967	ENCODEHT000542116	Antisense	Antisense	None	1.0	None	None	None	None
1905738d-51b2-49ba-aa87-3ac925119e8c	ONT_GM12878_R1	hg38_SIRV	chr11	119018340	119015732	-	4	431	33426	542059	ENSG00000118181.10	ENCODEHT000542059	RPS25	ENCODEHT000542059	Known	ISM	Prefix	0.20000000298023224	None	None	None	None
m54284U_191110_105540/164301338/ccs	PB_GM12878_R1	hg38_SIRV	chr8	116766566	116771991	+	3	937	25495	88694	ENSG00000147679.11	ENST00000309822.6	UTP23	UTP23-201	Known	Known	None	0.3499999940395355	None	None	None	None
m54284U_191111_172039/100139010/ccs	PB_GM12878_R2	hg38_SIRV	chr3	186800558	186801710	+	1	1153	110967	542116	ENCODEHG000110967	ENCODEHT000542116	ENCODEHG000110967	ENCODEHT000542116	Antisense	Antisense	None	1.0	None	None	None	None
409d876a-8cef-4670-9b31-0a1c082e7161	ONT_GM12878_R1	hg38_SIRV	chr17	81512780	81509972	-	6	1899	47913	170234	ENSG00000184009.11	ENST00000573283.7	ACTG1	ACTG1-206	Known	Known	None	0.15000000596046448	None	None	None	None
m54284U_191110_105540/144901216/ccs	PB_GM12878_R1	hg38_SIRV	chr2	197435024	197405115	-	11	1495	8450	541958	ENSG00000115524.15	ENCODEHT000541958	SF3B1	ENCODEHT000541958	Known	ISM	Prefix	0.6499999761581421	None	None	None	None
m54284U_191110_105540/16844688/ccs	PB_GM12878_R1	hg38_SIRV	chr3	186800569	186801666	+	1	1098	110967	542116	ENCODEHG000110967	ENCODEHT000542116	ENCODEHG000110967	ENCODEHT000542116	Antisense	Antisense	None	0.20000000298023224	None	None	None	None
f99c6414-0791-4f88-a982-17012ffb8455	ONT_GM12878_R1	hg38_SIRV	chr19	49487616	49491840	+	8	645	51456	184903	ENSG00000142541.16	ENST00000391857.8	RPL13A	RPL13A-201	Known	Known	None	0.05000000074505806	None	None	None	None
c3e6516f-998e-42e5-8078-e7a6c2b76a2e	ONT_GM12878_R1	hg38_SIRV	chr1	109426429	109401963	-	9	875	2495	9061	ENSG00000143106.12	ENST00000271308.8	PSMA5	PSMA5-201	Known	Known	None	0.25	None	None	None	None
m54284U_191111_172039/27986037/ccs	PB_GM12878_R2	hg38_SIRV	chr8	116766566	116771760	+	3	706	25495	88694	ENSG00000147679.11	ENST00000309822.6	UTP23	UTP23-201	Known	Known	None	0.8500000238418579	None	None	None	None
m54284U_191110_105540/63439024/ccs	PB_GM12878_R1	hg38_SIRV	chr3	186801117	186802016	+	1	900	110967	542116	ENCODEHG000110967	ENCODEHT000542116	ENCODEHG000110967	ENCODEHT000542116	Antisense	Antisense	None	0.699999988079071	None	None	None	None
m54284U_191110_105540/146474850/ccs	PB_GM12878_R1	hg38_SIRV	chr2	197435020	197405115	-	11	1491	8450	541958	ENSG00000115524.15	ENCODEHT000541958	SF3B1	ENCODEHT000541958	Known	ISM	Prefix	0.6499999761581421	None	None	None	None
66bf3b3e-bc09-4a27-aef9-28a15e677a60	ONT_GM12878_R1	hg38_SIRV	chr17	81512787	81509972	-	6	1887	47913	170234	ENSG00000184009.11	ENST00000573283.7	ACTG1	ACTG1-206	Known	Known	None	0.15000000596046448	None	None	None	None
c8c40d6b-9f85-4766-a295-7a8544e99552	ONT_GM12878_R1	hg38_SIRV	chr11	119018333	119015732	-	4	424	33426	542059	ENSG00000118181.10	ENCODEHT000542059	RPS25	ENCODEHT000542059	Known	ISM	Prefix	0.20000000298023224	None	None	None	None
m54284U_191111_172039/130810506/ccs	PB_GM12878_R2	hg38_SIRV	chr3	186801504	186802023	+	1	520	110967	542116	ENCODEHG000110967	ENCODEHT000542116	ENCODEHG000110967	ENCODEHT000542116	Antisense	Antisense	None	1.0	None	None	None	None
047df22e-68de-4915-ad2c-4cc749879b67	ONT_GM12878_R1	hg38_SIRV	chr19	49487616	49491811	+	8	629	51456	184903	ENSG00000142541.16	ENST00000391857.8	RPL13A	RPL13A-201	Known	Known	None	0.3499999940395355	None	None	None	None
m54284U_191111_172039/91292546/ccs	PB_GM12878_R2	hg38_SIRV	chr8	116766566	116771757	+	3	703	25495	88694	ENSG00000147679.11	ENST00000309822.6	UTP23	UTP23-201	Known	Known	None	0.75	None	None	None	None
443c1b07-58bf-4c51-a2d9-eecc2cfedada	ONT_GM12878_R2	hg38_SIRV	chr1	109412312	109401985	-	5	476	2495	540863	ENSG00000143106.12	ENCODEHT000540863	PSMA5	ENCODEHT000540863	Known	ISM	Suffix	0.3499999940395355	None	None	None	None
m54284U_191111_172039/121242612/ccs	PB_GM12878_R2	hg38_SIRV	chr3	186806451	186804464	-	1	1988	12133	542117	ENSG00000163918.10	ENCODEHT000542117	RFC4	ENCODEHT000542117	Known	Genomic	None	0.5	None	None	None	None
m54284U_191111_172039/164561575/ccs	PB_GM12878_R2	hg38_SIRV	chr8	116766566	116771665	+	3	611	25495	88694	ENSG00000147679.11	ENST00000309822.6	UTP23	UTP23-201	Known	Known	None	0.6499999761581421	None	None	None	None
e93c8164-7879-470a-89af-c841213378a0	ONT_GM12878_R1	hg38_SIRV	chr19	49487616	49491830	+	8	641	51456	184903	ENSG00000142541.16	ENST00000391857.8	RPL13A	RPL13A-201	Known	Known	None	0.15000000596046448	None	None	None	None
d81ab458-a2a8-4a8b-9d5e-f488ccececff	ONT_GM12878_R1	hg38_SIRV	chr11	119018333	119015726	-	4	436	33426	542077	ENSG00000118181.10	ENCODEHT000542077	RPS25	ENCODEHT000542077	Known	ISM	Prefix	0.20000000298023224	None	None	None	None
m54284U_191110_105540/149422859/ccs	PB_GM12878_R1	hg38_SIRV	chr2	197435022	197405115	-	11	1493	8450	541958	ENSG00000115524.15	ENCODEHT000541958	SF3B1	ENCODEHT000541958	Known	ISM	Prefix	0.6499999761581421	None	None	None	None
m54284U_191111_172039/525058/ccs	PB_GM12878_R2	hg38_SIRV	chr3	186806455	186804416	-	1	1943	12133	542117	ENSG00000163918.10	ENCODEHT000542117	RFC4	ENCODEHT000542117	Known	Genomic	None	0.30000001192092896	None	None	None	None
cb236896-d373-4d60-978b-7c477022ac17	ONT_GM12878_R1	hg38_SIRV	chr17	81512771	81509972	-	6	1890	47913	170234	ENSG00000184009.11	ENST00000573283.7	ACTG1	ACTG1-206	Known	Known	None	0.15000000596046448	None	None	None	None
m54284U_191111_172039/166332251/ccs	PB_GM12878_R2	hg38_SIRV	chr8	116766566	116771757	+	3	703	25495	88694	ENSG00000147679.11	ENST00000309822.6	UTP23	UTP23-201	Known	Known	None	0.75	None	None	None	None
m54284U_191110_105540/140380543/ccs	PB_GM12878_R1	hg38_SIRV	chr3	186806467	186805149	-	1	1222	12133	542117	ENSG00000163918.10	ENCODEHT000542117	RFC4	ENCODEHT000542117	Known	Genomic	None	0.800000011920929	None	None	None	None
0ba3464e-10f2-419e-9987-545411e2539f	ONT_GM12878_R1	hg38_SIRV	chr1	109426424	109402002	-	9	831	2495	9061	ENSG00000143106.12	ENST00000271308.8	PSMA5	PSMA5-201	Known	Known	None	0.20000000298023224	None	None	None	None
2c8862a9-a2e1-4ab2-9dc5-2a130ca67a96	ONT_GM12878_R1	hg38_SIRV	chr19	49487616	49491830	+	8	641	51456	184903	ENSG00000142541.16	ENST00000391857.8	RPL13A	RPL13A-201	Known	Known	None	0.15000000596046448	None	None	None	None
ce50295a-df93-43d2-8009-53d481d332c6	ONT_GM12878_R1	hg38_SIRV	chr11	119018342	119015732	-	4	433	33426	542059	ENSG00000118181.10	ENCODEHT000542059	RPS25	ENCODEHT000542059	Known	ISM	Prefix	0.20000000298023224	None	None	None	None
m54284U_191111_172039/170265235/ccs	PB_GM12878_R2	hg38_SIRV	chr8	116766566	116771680	+	3	626	25495	88694	ENSG00000147679.11	ENST00000309822.6	UTP23	UTP23-201	Known	Known	None	0.5	None	None	None	None
e83156db-7e96-4042-8ea7-5af743a4a58e	ONT_GM12878_R1	hg38_SIRV	chr17	81512365	81509972	-	5	1820	47913	170237	ENSG00000184009.11	ENST00000575842.5	ACTG1	ACTG1-210	Known	Known	None	0.15000000596046448	None	None	None	None
m54284U_191110_105540/83232260/ccs	PB_GM12878_R1	hg38_SIRV	chr3	186806554	186807095	+	1	542	110968	542118	ENCODEHG000110968	ENCODEHT000542118	ENCODEHG000110968	ENCODEHT000542118	Antisense	Antisense	None	0.30000001192092896	None	None	None	None
m54284U_191110_105540/152830895/ccs	PB_GM12878_R1	hg38_SIRV	chr2	197435010	197405115	-	11	1481	8450	541958	ENSG00000115524.15	ENCODEHT000541958	SF3B1	ENCODEHT000541958	Known	ISM	Prefix	0.6499999761581421	None	None	None	None
f6b4dee0-8a49-4083-951f-590ac2a14dba	ONT_GM12878_R2	hg38_SIRV	chr1	109426408	109402011	-	9	798	2495	9061	ENSG00000143106.12	ENST00000271308.8	PSMA5	PSMA5-201	Known	Known	None	0.30000001192092896	None	None	None	None
d6962ffe-594a-4405-8f55-d5ec7f8d9a31	ONT_GM12878_R1	hg38_SIRV	chr8	116766568	116772188	+	3	1132	25495	88694	ENSG00000147679.11	ENST00000309822.6	UTP23	UTP23-201	Known	Known	None	0.550000011920929	None	None	None	None
88a105e8-17c0-43fe-92ee-ee0a03680e57	ONT_GM12878_R1	hg38_SIRV	chr19	49487616	49492296	+	8	1107	51456	184903	ENSG00000142541.16	ENST00000391857.8	RPL13A	RPL13A-201	Known	Known	None	0.30000001192092896	None	None	None	None
c72fa8e8-76a0-40ed-9c2c-b8fc36911e52	ONT_GM12878_R2	hg38_SIRV	chr3	186806550	186807056	+	1	491	110968	542118	ENCODEHG000110968	ENCODEHT000542118	ENCODEHG000110968	ENCODEHT000542118	Antisense	Antisense	None	0.30000001192092896	None	None	None	None
7f5e0f18-e6cc-4cf3-8035-8569dc98dffe	ONT_GM12878_R1	hg38_SIRV	chr11	119018354	119015732	-	4	445	33426	542059	ENSG00000118181.10	ENCODEHT000542059	RPS25	ENCODEHT000542059	Known	ISM	Prefix	0.20000000298023224	None	None	None	None
874264d2-05df-49d5-bd81-3e8e3970626a	ONT_GM12878_R1	hg38_SIRV	chr17	81512790	81509972	-	6	1891	47913	170234	ENSG00000184009.11	ENST00000573283.7	ACTG1	ACTG1-206	Known	Known	None	0.15000000596046448	None	None	None	None
m54284U_191110_105540/173869016/ccs	PB_GM12878_R1	hg38_SIRV	chr8	116766570	116771757	+	3	699	25495	88694	ENSG00000147679.11	ENST00000309822.6	UTP23	UTP23-201	Known	Known	None	0.75	None	None	None	None
a9e9e7bd-3a5e-48d0-9069-1e9190fb666a	ONT_GM12878_R1	hg38_SIRV	chr19	49487616	49492305	+	8	1116	51456	184903	ENSG00000142541.16	ENST00000391857.8	RPL13A	RPL13A-201	Known	Known	None	0.20000000298023224	None	None	None	None
m54284U_191111_172039/24775113/ccs	PB_GM12878_R2	hg38_SIRV	chr3	186838727	186837778	-	1	950	110969	542119	ENCODEHG000110969	ENCODEHT000542119	ENCODEHG000110969	ENCODEHT000542119	Intergenic	Intergenic	None	0.3499999940395355	None	None	None	None
m54284U_191110_105540/153618913/ccs	PB_GM12878_R1	hg38_SIRV	chr2	197435041	197405115	-	11	1512	8450	541958	ENSG00000115524.15	ENCODEHT000541958	SF3B1	ENCODEHT000541958	Known	ISM	Prefix	0.6499999761581421	None	None	None	None
8a46ab28-6a2a-42c8-bb6c-bd95ebf7d4df	ONT_GM12878_R1	hg38_SIRV	chr1	109426406	109402037	-	9	698	2495	540887	ENSG00000143106.12	ENCODEHT000540887	PSMA5	ENCODEHT000540887	Known	NNC	None	0.3499999940395355	None	None	None	None
m54284U_191111_172039/123470182/ccs	PB_GM12878_R2	hg38_SIRV	chr8	116766573	116771758	+	3	697	25495	88694	ENSG00000147679.11	ENST00000309822.6	UTP23	UTP23-201	Known	Known	None	0.800000011920929	None	None	None	None
8b1f70cc-ca50-4165-84f5-0434e33713eb	ONT_GM12878_R1	hg38_SIRV	chr11	119018687	119015732	-	4	779	33426	542059	ENSG00000118181.10	ENCODEHT000542059	RPS25	ENCODEHT000542059	Known	ISM	Prefix	0.20000000298023224	None	None	None	None
m54284U_191111_172039/166658062/ccs	PB_GM12878_R2	hg38_SIRV	chr8	116766629	116767808	+	1	1232	25495	542101	ENSG00000147679.11	ENCODEHT000542101	UTP23	ENCODEHT000542101	Known	Genomic	None	0.800000011920929	None	None	None	None
a8a15b79-e221-4633-aca1-a04077dead59	ONT_GM12878_R1	hg38_SIRV	chr17	81512780	81509972	-	6	1892	47913	170234	ENSG00000184009.11	ENST00000573283.7	ACTG1	ACTG1-206	Known	Known	None	0.15000000596046448	None	None	None	None
6f9ab1ef-a87e-4edb-b4a1-1509c5dbba10	ONT_GM12878_R1	hg38_SIRV	chr19	49487616	49491830	+	8	641	51456	184903	ENSG00000142541.16	ENST00000391857.8	RPL13A	RPL13A-201	Known	Known	None	0.15000000596046448	None	None	None	None
m54284U_191111_172039/45876098/ccs	PB_GM12878_R2	hg38_SIRV	chr3	186901186	186900026	-	1	1162	110970	542120	ENCODEHG000110970	ENCODEHT000542120	ENCODEHG000110970	ENCODEHT000542120	Antisense	Antisense	None	0.3499999940395355	None	None	None	None
m54284U_191111_172039/116851136/ccs	PB_GM12878_R2	hg38_SIRV	chr1	109426414	109402047	-	9	774	2495	541025	ENSG00000143106.12	ENCODEHT000541025	PSMA5	ENCODEHT000541025	Known	NNC	None	0.4000000059604645	None	None	None	None
m54284U_191110_105540/156436903/ccs	PB_GM12878_R1	hg38_SIRV	chr2	197435024	197405115	-	11	1495	8450	541958	ENSG00000115524.15	ENCODEHT000541958	SF3B1	ENCODEHT000541958	Known	ISM	Prefix	0.6499999761581421	None	None	None	None
a2e0ec77-27d8-4619-b5ab-19a5bf608e2e	ONT_GM12878_R2	hg38_SIRV	chr8	116766578	116771930	+	3	846	25495	88694	ENSG00000147679.11	ENST00000309822.6	UTP23	UTP23-201	Known	Known	None	0.3499999940395355	None	None	None	None
804e92ce-bb29-4ab2-9b1e-fddd9d116884	ONT_GM12878_R1	hg38_SIRV	chr11	119018345	119015732	-	4	442	33426	542059	ENSG00000118181.10	ENCODEHT000542059	RPS25	ENCODEHT000542059	Known	ISM	Prefix	0.20000000298023224	None	None	None	None
824ef913-a331-4f9e-911c-5ed146a40766	ONT_GM12878_R1	hg38_SIRV	chr3	186900082	186900596	+	1	494	12139	44930	ENSG00000223803.1	ENST00000412545.1	RPS20P14	RPS20P14-201	Known	Known	None	0.4000000059604645	None	None	None	None
6999e060-10b3-4169-a711-6db54fc62811	ONT_GM12878_R1	hg38_SIRV	chr19	49487616	49491822	+	8	633	51456	184903	ENSG00000142541.16	ENST00000391857.8	RPL13A	RPL13A-201	Known	Known	None	0.3499999940395355	None	None	None	None
dc4b309a-09bc-4954-9c57-4b31ab4748ab	ONT_GM12878_R1	hg38_SIRV	chr17	81511310	81509972	-	3	1167	47913	170239	ENSG00000184009.11	ENST00000574671.5	ACTG1	ACTG1-207	Known	Known	None	0.15000000596046448	None	None	None	None
m54284U_191111_172039/23071367/ccs	PB_GM12878_R2	hg38_SIRV	chr8	116766584	116771759	+	3	699	25495	88694	ENSG00000147679.11	ENST00000309822.6	UTP23	UTP23-201	Known	Known	None	0.8500000238418579	None	None	None	None
95393a72-cf1a-43a0-b06f-70da71028d55	ONT_GM12878_R2	hg38_SIRV	chr3	186900083	186900568	+	1	479	12139	44930	ENSG00000223803.1	ENST00000412545.1	RPS20P14	RPS20P14-201	Known	Known	None	0.4000000059604645	None	None	None	None
m54284U_191110_105540/140772637/ccs	PB_GM12878_R1	hg38_SIRV	chr1	109426435	109402050	-	9	794	2495	9061	ENSG00000143106.12	ENST00000271308.8	PSMA5	PSMA5-201	Known	Known	None	0.5	None	None	None	None
04f0a189-cace-479d-ba35-5d28e6b96cde	ONT_GM12878_R2	hg38_SIRV	chr3	186900085	186900589	+	1	505	12139	44930	ENSG00000223803.1	ENST00000412545.1	RPS20P14	RPS20P14-201	Known	Known	None	0.6000000238418579	None	None	None	None
m54284U_191110_105540/157681766/ccs	PB_GM12878_R1	hg38_SIRV	chr2	197435011	197405115	-	11	1482	8450	541958	ENSG00000115524.15	ENCODEHT000541958	SF3B1	ENCODEHT000541958	Known	ISM	Prefix	0.6499999761581421	None	None	None	None
778d7d66-567d-458d-a964-1fb6a6206c77	ONT_GM12878_R1	hg38_SIRV	chr11	119018336	119015732	-	4	427	33426	542059	ENSG00000118181.10	ENCODEHT000542059	RPS25	ENCODEHT000542059	Known	ISM	Prefix	0.20000000298023224	None	None	None	None
82826eb8-5ac4-4a2f-a794-98406e54ff9c	ONT_GM12878_R1	hg38_SIRV	chr8	116766606	116772208	+	3	1098	25495	88694	ENSG00000147679.11	ENST00000309822.6	UTP23	UTP23-201	Known	Known	None	0.25	None	None	None	None
777c83f0-e10c-4e21-885a-0ee956a68031	ONT_GM12878_R1	hg38_SIRV	chr19	49487616	49491840	+	8	637	51456	184903	ENSG00000142541.16	ENST00000391857.8	RPL13A	RPL13A-201	Known	Known	None	0.05000000074505806	None	None	None	None
85da25bd-4af6-451f-8948-043189c7b06c	ONT_GM12878_R2	hg38_SIRV	chr3	186900085	186900574	+	1	490	12139	44930	ENSG00000223803.1	ENST00000412545.1	RPS20P14	RPS20P14-201	Known	Known	None	0.3499999940395355	None	None	None	None
1ad115e0-ec74-4724-8780-e5d3f197716f	ONT_GM12878_R1	hg38_SIRV	chr17	81512767	81509972	-	6	1886	47913	170234	ENSG00000184009.11	ENST00000573283.7	ACTG1	ACTG1-206	Known	Known	None	0.15000000596046448	None	None	None	None
e3cb027e-be9d-41a7-b174-e9c5827df1e5	ONT_GM12878_R1	hg38_SIRV	chr3	186900087	186900589	+	1	509	12139	44930	ENSG00000223803.1	ENST00000412545.1	RPS20P14	RPS20P14-201	Known	Known	None	0.6000000238418579	None	None	None	None
m54284U_191111_172039/127796896/ccs	PB_GM12878_R2	hg38_SIRV	chr1	109426535	109402062	-	9	794	2495	540862	ENSG00000143106.12	ENCODEHT000540862	PSMA5	ENCODEHT000540862	Known	NNC	None	0.5	None	None	None	None
e493447c-48ed-4593-afa2-3552a929a751	ONT_GM12878_R2	hg38_SIRV	chr8	116770212	116772212	+	2	912	25495	88700	ENSG00000147679.11	ENST00000521974.1	UTP23	UTP23-208	Known	Known	None	0.20000000298023224	None	None	None	None
9738f2ae-cc23-44b7-ab0a-e517aa901766	ONT_GM12878_R1	hg38_SIRV	chr19	49487616	49491830	+	8	641	51456	184903	ENSG00000142541.16	ENST00000391857.8	RPL13A	RPL13A-201	Known	Known	None	0.15000000596046448	None	None	None	None
b38bde0d-3664-4249-9786-7e2cb23b7429	ONT_GM12878_R2	hg38_SIRV	chr3	186900087	186900591	+	1	493	12139	44930	ENSG00000223803.1	ENST00000412545.1	RPS20P14	RPS20P14-201	Known	Known	None	0.6000000238418579	None	None	None	None
fe16fedb-5bbf-424a-819b-a06240c1f8cd	ONT_GM12878_R1	hg38_SIRV	chr11	119018334	119015726	-	4	435	33426	542075	ENSG00000118181.10	ENCODEHT000542075	RPS25	ENCODEHT000542075	Known	ISM	Prefix	0.20000000298023224	None	None	None	None
m54284U_191110_105540/159187536/ccs	PB_GM12878_R1	hg38_SIRV	chr2	197435003	197405115	-	11	1474	8450	541958	ENSG00000115524.15	ENCODEHT000541958	SF3B1	ENCODEHT000541958	Known	ISM	Prefix	0.6499999761581421	None	None	None	None
5365681e-d4a9-47df-82d4-043137d7d7d7	ONT_GM12878_R1	hg38_SIRV	chr17	81512787	81509972	-	5	2279	47913	170237	ENSG00000184009.11	ENST00000575842.5	ACTG1	ACTG1-210	Known	Known	None	0.15000000596046448	None	None	None	None
7312206b-0b49-4e34-9937-48b87bab925b	ONT_GM12878_R2	hg38_SIRV	chr3	186900087	186900558	+	1	479	12139	44930	ENSG00000223803.1	ENST00000412545.1	RPS20P14	RPS20P14-201	Known	Known	None	0.4000000059604645	None	None	None	None
a786d092-87e1-4cab-8634-237252fd3ee3	ONT_GM12878_R2	hg38_SIRV	chr1	109426425	109402066	-	10	941	2495	542121	ENSG00000143106.12	ENCODEHT000542121	PSMA5	ENCODEHT000542121	Known	NIC	None	0.3499999940395355	None	None	None	None
c6c83ab0-491e-475b-a1c9-ceea78fb1e07	ONT_GM12878_R1	hg38_SIRV	chr3	186900091	186900587	+	1	497	12139	44930	ENSG00000223803.1	ENST00000412545.1	RPS20P14	RPS20P14-201	Known	Known	None	0.550000011920929	None	None	None	None
019c0e77-52bd-4e52-b3f9-6a447f3602c2	ONT_GM12878_R1	hg38_SIRV	chr19	49487616	49491830	+	8	641	51456	184903	ENSG00000142541.16	ENST00000391857.8	RPL13A	RPL13A-201	Known	Known	None	0.15000000596046448	None	None	None	None
155fea89-ee12-4fa3-87b3-a54574570cae	ONT_GM12878_R2	hg38_SIRV	chr8	116771455	116772208	+	1	746	25495	542122	ENSG00000147679.11	ENCODEHT000542122	UTP23	ENCODEHT000542122	Known	Genomic	None	0.25	None	None	None	None
8afed6c3-4328-4513-b2d2-81d7040db8fb	ONT_GM12878_R1	hg38_SIRV	chr3	186900091	186900590	+	1	500	12139	44930	ENSG00000223803.1	ENST00000412545.1	RPS20P14	RPS20P14-201	Known	Known	None	0.6000000238418579	None	None	None	None
94e6e7d1-336a-4368-8c40-91443cf52733	ONT_GM12878_R2	hg38_SIRV	chr8	116771537	116772175	+	1	671	25495	542122	ENSG00000147679.11	ENCODEHT000542122	UTP23	ENCODEHT000542122	Known	Genomic	None	0.20000000298023224	None	None	None	None
m54284U_191110_105540/166857140/ccs	PB_GM12878_R1	hg38_SIRV	chr2	197435020	197405115	-	11	1491	8450	541958	ENSG00000115524.15	ENCODEHT000541958	SF3B1	ENCODEHT000541958	Known	ISM	Prefix	0.6499999761581421	None	None	None	None
d4b2f7b3-ad37-479f-b1bb-f58adfc55adf	ONT_GM12878_R1	hg38_SIRV	chr11	119018335	119015732	-	4	426	33426	542059	ENSG00000118181.10	ENCODEHT000542059	RPS25	ENCODEHT000542059	Known	ISM	Prefix	0.20000000298023224	None	None	None	None
093a24c2-73f5-41a1-82d4-b73e3faf9a58	ONT_GM12878_R1	hg38_SIRV	chr17	81512791	81509972	-	6	1910	47913	170234	ENSG00000184009.11	ENST00000573283.7	ACTG1	ACTG1-206	Known	Known	None	0.15000000596046448	None	None	None	None
m54284U_191110_105540/15665503/ccs	PB_GM12878_R1	hg38_SIRV	chr1	109402403	109403461	+	1	1059	110971	542123	ENCODEHG000110971	ENCODEHT000542123	ENCODEHG000110971	ENCODEHT000542123	Antisense	Antisense	None	0.800000011920929	None	None	None	None
77a86b9e-5655-45ea-8dd8-fb04cc659a2e	ONT_GM12878_R2	hg38_SIRV	chr3	186900105	186900576	+	1	472	12139	44930	ENSG00000223803.1	ENST00000412545.1	RPS20P14	RPS20P14-201	Known	Known	None	0.4000000059604645	None	None	None	None
8c9b9a9e-1061-4a8a-a050-dfcc21cefe7b	ONT_GM12878_R1	hg38_SIRV	chr17	81510512	81509962	-	1	451	47913	541854	ENSG00000184009.11	ENCODEHT000541854	ACTG1	ENCODEHT000541854	Known	Genomic	None	0.15000000596046448	None	None	None	None
19e85698-09b8-4fce-bc0d-e1c7c1de650b	ONT_GM12878_R1	hg38_SIRV	chr19	49487616	49491830	+	8	641	51456	184903	ENSG00000142541.16	ENST00000391857.8	RPL13A	RPL13A-201	Known	Known	None	0.15000000596046448	None	None	None	None
m54284U_191110_105540/156370765/ccs	PB_GM12878_R1	hg38_SIRV	chr8	116771940	116771585	-	1	356	110972	542124	ENCODEHG000110972	ENCODEHT000542124	ENCODEHG000110972	ENCODEHT000542124	Antisense	Antisense	None	0.20000000298023224	None	None	None	None
ed0675fa-d5a9-46a3-b57d-2292149c7fe9	ONT_GM12878_R2	hg38_SIRV	chr3	186900105	186900591	+	1	487	12139	44930	ENSG00000223803.1	ENST00000412545.1	RPS20P14	RPS20P14-201	Known	Known	None	0.6000000238418579	None	None	None	None
m54284U_191110_105540/123011219/ccs	PB_GM12878_R1	hg38_SIRV	chr1	109402430	109403461	+	1	1058	110971	542123	ENCODEHG000110971	ENCODEHT000542123	ENCODEHG000110971	ENCODEHT000542123	Antisense	Antisense	None	0.800000011920929	None	None	None	None
73af961d-fd25-4a99-8ea9-f923b844591c	ONT_GM12878_R2	hg38_SIRV	chr8	116771663	116772174	+	1	544	25495	542122	ENSG00000147679.11	ENCODEHT000542122	UTP23	ENCODEHT000542122	Known	Genomic	None	0.20000000298023224	None	None	None	None
84a6b8e9-41dd-45a9-b4d6-274496eb7cfb	ONT_GM12878_R1	hg38_SIRV	chr11	119018337	119015732	-	4	428	33426	542059	ENSG00000118181.10	ENCODEHT000542059	RPS25	ENCODEHT000542059	Known	ISM	Prefix	0.20000000298023224	None	None	None	None
m54284U_191110_105540/174063781/ccs	PB_GM12878_R1	hg38_SIRV	chr2	197435024	197405179	-	10	3332	8450	541960	ENSG00000115524.15	ENCODEHT000541960	SF3B1	ENCODEHT000541960	Known	NIC	None	0.6499999761581421	None	None	None	None
1326c544-4ef1-4f3c-8575-5acbd9052bde	ONT_GM12878_R2	hg38_SIRV	chr3	186900105	186900590	+	1	486	12139	44930	ENSG00000223803.1	ENST00000412545.1	RPS20P14	RPS20P14-201	Known	Known	None	0.6000000238418579	None	None	None	None
0c97a358-e680-4753-b93a-32e9ef9c07c1	ONT_GM12878_R2	hg38_SIRV	chr8	116771907	116772151	+	1	277	25495	542122	ENSG00000147679.11	ENCODEHT000542122	UTP23	ENCODEHT000542122	Known	Genomic	None	0.75	None	None	None	None
84273b5c-e967-4df7-8b87-9a994773d00a	ONT_GM12878_R1	hg38_SIRV	chr19	49487616	49492299	+	8	1110	51456	184903	ENSG00000142541.16	ENST00000391857.8	RPL13A	RPL13A-201	Known	Known	None	0.30000001192092896	None	None	None	None
03722d04-398a-4cb9-a4dd-7a0dc54e3ea7	ONT_GM12878_R2	hg38_SIRV	chr3	186900105	186900576	+	1	464	12139	44930	ENSG00000223803.1	ENST00000412545.1	RPS20P14	RPS20P14-201	Known	Known	None	0.4000000059604645	None	None	None	None
2354ab0d-0a04-4f6f-a15e-19185204bd8d	ONT_GM12878_R1	hg38_SIRV	chr17	81511628	81509972	-	3	1452	47913	170239	ENSG00000184009.11	ENST00000574671.5	ACTG1	ACTG1-207	Known	Known	None	0.15000000596046448	None	None	None	None
m54284U_191111_172039/141624311/ccs	PB_GM12878_R2	hg38_SIRV	chr8	116771928	116774645	+	1	2740	25495	542122	ENSG00000147679.11	ENCODEHT000542122	UTP23	ENCODEHT000542122	Known	Genomic	None	0.3499999940395355	None	None	None	None
e33f0ba3-4547-4508-80e1-2f81f10c255e	ONT_GM12878_R1	hg38_SIRV	chr8	116771983	116774637	+	1	2657	25495	542122	ENSG00000147679.11	ENCODEHT000542122	UTP23	ENCODEHT000542122	Known	Genomic	None	0.44999998807907104	None	None	None	None
m54284U_191110_105540/57149964/ccs	PB_GM12878_R1	hg38_SIRV	chr1	109404395	109405481	+	1	1087	110973	542125	ENCODEHG000110973	ENCODEHT000542125	ENCODEHG000110973	ENCODEHT000542125	Antisense	Antisense	None	0.10000000149011612	None	None	None	None
ec32e938-941d-4011-83e4-4a8161eaaa4c	ONT_GM12878_R2	hg38_SIRV	chr3	186900107	186900572	+	1	472	12139	44930	ENSG00000223803.1	ENST00000412545.1	RPS20P14	RPS20P14-201	Known	Known	None	0.3499999940395355	None	None	None	None
7d52a56e-e29b-433e-ad47-b8f2c4c36bde	ONT_GM12878_R1	hg38_SIRV	chr11	119018340	119015732	-	4	431	33426	542059	ENSG00000118181.10	ENCODEHT000542059	RPS25	ENCODEHT000542059	Known	ISM	Prefix	0.20000000298023224	None	None	None	None
6e606390-a0a4-4e9c-8733-89beef2ba330	ONT_GM12878_R1	hg38_SIRV	chr19	49487616	49491826	+	8	631	51456	184903	ENSG00000142541.16	ENST00000391857.8	RPL13A	RPL13A-201	Known	Known	None	0.20000000298023224	None	None	None	None
m54284U_191111_172039/132234/ccs	PB_GM12878_R2	hg38_SIRV	chr2	197435005	197405115	-	11	1476	8450	541958	ENSG00000115524.15	ENCODEHT000541958	SF3B1	ENCODEHT000541958	Known	ISM	Prefix	0.6499999761581421	None	None	None	None
m54284U_191110_105540/137102254/ccs	PB_GM12878_R1	hg38_SIRV	chr8	116773912	116772125	-	1	1788	110974	542126	ENCODEHG000110974	ENCODEHT000542126	ENCODEHG000110974	ENCODEHT000542126	Antisense	Antisense	None	0.15000000596046448	None	None	None	None
3cf56a1b-3047-4d5f-aadc-1832e785dd4e	ONT_GM12878_R2	hg38_SIRV	chr3	186900116	186900552	+	1	443	12139	44930	ENSG00000223803.1	ENST00000412545.1	RPS20P14	RPS20P14-201	Known	Known	None	0.3499999940395355	None	None	None	None
m54284U_191110_105540/50530181/ccs	PB_GM12878_R1	hg38_SIRV	chr1	109404505	109406476	+	1	1971	110973	542125	ENCODEHG000110973	ENCODEHT000542125	ENCODEHG000110973	ENCODEHT000542125	Antisense	Antisense	None	0.20000000298023224	None	None	None	None
50b5b150-2c3d-4718-91de-c91c9801246a	ONT_GM12878_R1	hg38_SIRV	chr17	81512361	81509972	-	5	1851	47913	170237	ENSG00000184009.11	ENST00000575842.5	ACTG1	ACTG1-210	Known	Known	None	0.15000000596046448	None	None	None	None
64e47217-7523-48b0-b131-dabd6eddb078	ONT_GM12878_R2	hg38_SIRV	chr3	186900119	186900574	+	1	456	12139	44930	ENSG00000223803.1	ENST00000412545.1	RPS20P14	RPS20P14-201	Known	Known	None	0.3499999940395355	None	None	None	None
m54284U_191111_172039/28443284/ccs	PB_GM12878_R2	hg38_SIRV	chr1	109404982	109405480	+	1	499	110973	542125	ENCODEHG000110973	ENCODEHT000542125	ENCODEHG000110973	ENCODEHT000542125	Antisense	Antisense	None	0.10000000149011612	None	None	None	None
7b61d7c9-cc9c-4c20-adfc-aaa410f230dc	ONT_GM12878_R1	hg38_SIRV	chr11	119018346	119015732	-	4	437	33426	542059	ENSG00000118181.10	ENCODEHT000542059	RPS25	ENCODEHT000542059	Known	ISM	Prefix	0.20000000298023224	None	None	None	None
752e9b48-b213-4f70-ae09-f0e7beffdbb3	ONT_GM12878_R1	hg38_SIRV	chr8	116772594	116772872	+	1	279	25495	542127	ENSG00000147679.11	ENCODEHT000542127	UTP23	ENCODEHT000542127	Known	Genomic	None	0.550000011920929	None	None	None	None
f89d61e6-919f-4c2b-8645-9f4d241fe0e1	ONT_GM12878_R1	hg38_SIRV	chr19	49487616	49491831	+	8	630	51456	539143	ENSG00000142541.16	ENCODEHT000539143	RPL13A	ENCODEHT000539143	Known	NNC	None	0.20000000298023224	None	None	None	None
m54284U_191111_172039/90377024/ccs	PB_GM12878_R2	hg38_SIRV	chr1	109404982	109405481	+	1	500	110973	542125	ENCODEHG000110973	ENCODEHT000542125	ENCODEHG000110973	ENCODEHT000542125	Antisense	Antisense	None	0.10000000149011612	None	None	None	None
a3cfdec2-6a3a-4007-9893-adb5b81e6be0	ONT_GM12878_R2	hg38_SIRV	chr3	186900125	186900589	+	1	465	12139	44930	ENSG00000223803.1	ENST00000412545.1	RPS20P14	RPS20P14-201	Known	Known	None	0.6000000238418579	None	None	None	None
m54284U_191111_172039/2818564/ccs	PB_GM12878_R2	hg38_SIRV	chr2	197435022	197405115	-	11	1493	8450	541958	ENSG00000115524.15	ENCODEHT000541958	SF3B1	ENCODEHT000541958	Known	ISM	Prefix	0.6499999761581421	None	None	None	None
m54284U_191110_105540/22086971/ccs	PB_GM12878_R1	hg38_SIRV	chr1	109405149	109405481	+	1	333	110973	542125	ENCODEHG000110973	ENCODEHT000542125	ENCODEHG000110973	ENCODEHT000542125	Antisense	Antisense	None	0.10000000149011612	None	None	None	None
71f35b4d-90f8-4d00-b7a6-220e4d57f0c3	ONT_GM12878_R1	hg38_SIRV	chr17	81512789	81509972	-	6	1908	47913	170234	ENSG00000184009.11	ENST00000573283.7	ACTG1	ACTG1-206	Known	Known	None	0.15000000596046448	None	None	None	None
1dabdc03-3826-44cf-bfb5-69229f3e3f76	ONT_GM12878_R2	hg38_SIRV	chr8	116773056	116774676	+	1	1615	25495	542128	ENSG00000147679.11	ENCODEHT000542128	UTP23	ENCODEHT000542128	Known	Genomic	None	0.3499999940395355	None	None	None	None
91228eae-091b-462b-bd6a-f36825dfa94a	ONT_GM12878_R1	hg38_SIRV	chr19	49487616	49492305	+	8	1116	51456	184903	ENSG00000142541.16	ENST00000391857.8	RPL13A	RPL13A-201	Known	Known	None	0.20000000298023224	None	None	None	None
9b2294ad-cfdc-4124-be56-d632765760ac	ONT_GM12878_R1	hg38_SIRV	chr11	119018341	119015732	-	4	432	33426	542059	ENSG00000118181.10	ENCODEHT000542059	RPS25	ENCODEHT000542059	Known	ISM	Prefix	0.20000000298023224	None	None	None	None
7a3c9acd-9373-4bfc-a590-f20b96c12d46	ONT_GM12878_R2	hg38_SIRV	chr8	116772873	116773516	+	1	452	25495	542128	ENSG00000147679.11	ENCODEHT000542128	UTP23	ENCODEHT000542128	Known	Genomic	None	0.4000000059604645	None	None	None	None
85f4ed3d-7f40-4f9f-b71f-a7d5905fdf04	ONT_GM12878_R2	hg38_SIRV	chr3	186900266	186900587	+	1	322	12139	44930	ENSG00000223803.1	ENST00000412545.1	RPS20P14	RPS20P14-201	Known	Known	None	0.550000011920929	None	None	None	None
e0010027-868d-4259-bc7c-3dd9282846d6	ONT_GM12878_R1	hg38_SIRV	chr8	116773169	116774695	+	1	1317	25495	542128	ENSG00000147679.11	ENCODEHT000542128	UTP23	ENCODEHT000542128	Known	Genomic	None	0.25	None	None	None	None
m54284U_191110_105540/166398578/ccs	PB_GM12878_R1	hg38_SIRV	chr1	109406391	109408829	+	1	2439	110975	542129	ENCODEHG000110975	ENCODEHT000542129	ENCODEHG000110975	ENCODEHT000542129	Antisense	Antisense	None	0.25	None	None	None	None
7970843b-2abc-447f-947d-3ca72e83d27d	ONT_GM12878_R1	hg38_SIRV	chr8	116773208	116774689	+	1	1278	25495	542128	ENSG00000147679.11	ENCODEHT000542128	UTP23	ENCODEHT000542128	Known	Genomic	None	0.3499999940395355	None	None	None	None
m54284U_191111_172039/4589759/ccs	PB_GM12878_R2	hg38_SIRV	chr2	197435012	197405115	-	11	1483	8450	541958	ENSG00000115524.15	ENCODEHT000541958	SF3B1	ENCODEHT000541958	Known	ISM	Prefix	0.6499999761581421	None	None	None	None
1799a20d-725a-48dc-acbb-cc0d9ce843fe	ONT_GM12878_R1	hg38_SIRV	chr17	81511409	81509972	-	3	1266	47913	170239	ENSG00000184009.11	ENST00000574671.5	ACTG1	ACTG1-207	Known	Known	None	0.15000000596046448	None	None	None	None
e797afc4-c956-4e21-9839-d47f893125ef	ONT_GM12878_R2	hg38_SIRV	chr3	186900276	186900572	+	1	291	12139	44930	ENSG00000223803.1	ENST00000412545.1	RPS20P14	RPS20P14-201	Known	Known	None	0.3499999940395355	None	None	None	None
10dca74a-1355-4a57-bd08-415d63d7e54b	ONT_GM12878_R1	hg38_SIRV	chr19	49487616	49492292	+	8	1103	51456	184903	ENSG00000142541.16	ENST00000391857.8	RPL13A	RPL13A-201	Known	Known	None	0.3499999940395355	None	None	None	None
4c260f49-583a-4d84-a531-fa36e4a17ba1	ONT_GM12878_R1	hg38_SIRV	chr8	116773246	116774686	+	1	1236	25495	542128	ENSG00000147679.11	ENCODEHT000542128	UTP23	ENCODEHT000542128	Known	Genomic	None	0.4000000059604645	None	None	None	None
639a7f2b-32e5-4f7c-ad03-0749bb4f9290	ONT_GM12878_R1	hg38_SIRV	chr11	119018337	119015732	-	4	428	33426	542059	ENSG00000118181.10	ENCODEHT000542059	RPS25	ENCODEHT000542059	Known	ISM	Prefix	0.20000000298023224	None	None	None	None
f9804353-78dd-48ca-818e-f4c574fdd005	ONT_GM12878_R1	hg38_SIRV	chr3	186900284	186900592	+	1	309	12139	44930	ENSG00000223803.1	ENST00000412545.1	RPS20P14	RPS20P14-201	Known	Known	None	0.550000011920929	None	None	None	None
9c7f38e0-7621-47f9-b6da-bf8d999cc64b	ONT_GM12878_R2	hg38_SIRV	chr8	116773260	116773903	+	1	446	25495	542128	ENSG00000147679.11	ENCODEHT000542128	UTP23	ENCODEHT000542128	Known	Genomic	None	0.44999998807907104	None	None	None	None
713cd4d1-e73b-4599-9219-14a28b5651be	ONT_GM12878_R2	hg38_SIRV	chr8	116773260	116774660	+	1	1203	25495	542128	ENSG00000147679.11	ENCODEHT000542128	UTP23	ENCODEHT000542128	Known	Genomic	None	0.30000001192092896	None	None	None	None
77796fc0-531d-46bc-91f6-699f5614dfef	ONT_GM12878_R2	hg38_SIRV	chr3	186900296	186900580	+	1	285	12139	44930	ENSG00000223803.1	ENST00000412545.1	RPS20P14	RPS20P14-201	Known	Known	None	0.44999998807907104	None	None	None	None
a7e2555b-616d-49fc-8ae0-d23b3e2ed769	ONT_GM12878_R1	hg38_SIRV	chr8	116773341	116773923	+	1	385	25495	542128	ENSG00000147679.11	ENCODEHT000542128	UTP23	ENCODEHT000542128	Known	Genomic	None	0.15000000596046448	None	None	None	None
m54284U_191110_105540/74057492/ccs	PB_GM12878_R1	hg38_SIRV	chr1	109426424	109408711	-	8	1959	2495	542130	ENSG00000143106.12	ENCODEHT000542130	PSMA5	ENCODEHT000542130	Known	ISM	Prefix	0.6499999761581421	None	None	None	None
161156b6-d792-48e1-b689-180ce99e71fe	ONT_GM12878_R1	hg38_SIRV	chr19	49487616	49491825	+	8	636	51456	184903	ENSG00000142541.16	ENST00000391857.8	RPL13A	RPL13A-201	Known	Known	None	0.20000000298023224	None	None	None	None
c200078a-4bb8-4815-ba15-7ae6cfb35974	ONT_GM12878_R1	hg38_SIRV	chr17	81511468	81509972	-	3	1325	47913	170239	ENSG00000184009.11	ENST00000574671.5	ACTG1	ACTG1-207	Known	Known	None	0.15000000596046448	None	None	None	None
4b1d6188-4f40-45be-b8af-48753b4a7988	ONT_GM12878_R1	hg38_SIRV	chr3	186900298	186900579	+	1	288	12139	44930	ENSG00000223803.1	ENST00000412545.1	RPS20P14	RPS20P14-201	Known	Known	None	0.44999998807907104	None	None	None	None
c2f4629c-1e6f-442f-9f15-b3f5a0ce5f28	ONT_GM12878_R1	hg38_SIRV	chr8	116773478	116774684	+	1	1009	25495	542128	ENSG00000147679.11	ENCODEHT000542128	UTP23	ENCODEHT000542128	Known	Genomic	None	0.44999998807907104	None	None	None	None
m54284U_191111_172039/9700007/ccs	PB_GM12878_R2	hg38_SIRV	chr2	197435032	197405115	-	11	1503	8450	541958	ENSG00000115524.15	ENCODEHT000541958	SF3B1	ENCODEHT000541958	Known	ISM	Prefix	0.6499999761581421	None	None	None	None
e05b3cce-dd5a-4a46-b14f-ecf4f3ecc12a	ONT_GM12878_R1	hg38_SIRV	chr8	116773651	116774695	+	1	826	25495	542128	ENSG00000147679.11	ENCODEHT000542128	UTP23	ENCODEHT000542128	Known	Genomic	None	0.25	None	None	None	None
6233fea5-e63a-4598-9ec3-3d3ebc81bacb	ONT_GM12878_R1	hg38_SIRV	chr11	119018341	119015732	-	4	432	33426	542059	ENSG00000118181.10	ENCODEHT000542059	RPS25	ENCODEHT000542059	Known	ISM	Prefix	0.20000000298023224	None	None	None	None
206a3f93-eaed-4614-8e94-fee979d93aee	ONT_GM12878_R2	hg38_SIRV	chr3	186900304	186900586	+	1	283	12139	44930	ENSG00000223803.1	ENST00000412545.1	RPS20P14	RPS20P14-201	Known	Known	None	0.5	None	None	None	None
0b0df4e2-f060-4921-844b-9ff3be8037c7	ONT_GM12878_R1	hg38_SIRV	chr8	116773695	116774686	+	1	774	25495	542128	ENSG00000147679.11	ENCODEHT000542128	UTP23	ENCODEHT000542128	Known	Genomic	None	0.4000000059604645	None	None	None	None
1b439f49-ef75-4798-a6a5-f5b9bc54ef89	ONT_GM12878_R1	hg38_SIRV	chr19	49487616	49491846	+	8	639	51456	539143	ENSG00000142541.16	ENCODEHT000539143	RPL13A	ENCODEHT000539143	Known	NNC	None	0.0	None	None	None	None
3e794cc1-7a8e-4689-9d31-54a16b4a1b2a	ONT_GM12878_R2	hg38_SIRV	chr8	116773717	116774684	+	1	770	25495	542128	ENSG00000147679.11	ENCODEHT000542128	UTP23	ENCODEHT000542128	Known	Genomic	None	0.44999998807907104	None	None	None	None
f5a21cb9-12bd-4013-acbf-afc5fbc467f8	ONT_GM12878_R2	hg38_SIRV	chr3	186900356	186900587	+	1	232	12139	44930	ENSG00000223803.1	ENST00000412545.1	RPS20P14	RPS20P14-201	Known	Known	None	0.550000011920929	None	None	None	None
e0876706-5b37-45f0-b774-6b1db7e458a1	ONT_GM12878_R1	hg38_SIRV	chr17	81512765	81509972	-	6	1884	47913	170234	ENSG00000184009.11	ENST00000573283.7	ACTG1	ACTG1-206	Known	Known	None	0.15000000596046448	None	None	None	None
m54284U_191110_105540/7472416/ccs	PB_GM12878_R1	hg38_SIRV	chr1	109426407	109408781	-	9	1967	2495	542131	ENSG00000143106.12	ENCODEHT000542131	PSMA5	ENCODEHT000542131	Known	NIC	None	0.25	None	None	None	None
0f672b89-a5d1-4cdc-8d2e-0e7f28ed4cdb	ONT_GM12878_R1	hg38_SIRV	chr8	116773719	116774684	+	1	777	25495	542128	ENSG00000147679.11	ENCODEHT000542128	UTP23	ENCODEHT000542128	Known	Genomic	None	0.44999998807907104	None	None	None	None
b63bf4ad-ada1-4ff8-8124-078a67cdbbb1	ONT_GM12878_R2	hg38_SIRV	chr3	186900356	186900588	+	1	233	12139	44930	ENSG00000223803.1	ENST00000412545.1	RPS20P14	RPS20P14-201	Known	Known	None	0.550000011920929	None	None	None	None
m54284U_191111_172039/9700896/ccs	PB_GM12878_R2	hg38_SIRV	chr2	197435017	197405115	-	11	1488	8450	541958	ENSG00000115524.15	ENCODEHT000541958	SF3B1	ENCODEHT000541958	Known	ISM	Prefix	0.6499999761581421	None	None	None	None
0f9ae8ff-75f0-4812-ace6-7a4ac0cb1fd7	ONT_GM12878_R2	hg38_SIRV	chr8	116773722	116774695	+	1	776	25495	542128	ENSG00000147679.11	ENCODEHT000542128	UTP23	ENCODEHT000542128	Known	Genomic	None	0.25	None	None	None	None
ffe4f1fd-6a49-45aa-87f3-beca0bce71e3	ONT_GM12878_R1	hg38_SIRV	chr11	119018335	119015732	-	4	426	33426	542059	ENSG00000118181.10	ENCODEHT000542059	RPS25	ENCODEHT000542059	Known	ISM	Prefix	0.20000000298023224	None	None	None	None
3a78d834-2953-4290-bddb-340bd205fc70	ONT_GM12878_R2	hg38_SIRV	chr3	186900360	186900586	+	1	227	12139	44930	ENSG00000223803.1	ENST00000412545.1	RPS20P14	RPS20P14-201	Known	Known	None	0.5	None	None	None	None
77b4eaf5-b33d-4dc8-9f95-06c82d90c4c7	ONT_GM12878_R2	hg38_SIRV	chr8	116773725	116774694	+	1	772	25495	542128	ENSG00000147679.11	ENCODEHT000542128	UTP23	ENCODEHT000542128	Known	Genomic	None	0.30000001192092896	None	None	None	None
57586af5-a1c5-46cc-8a54-85c505f32478	ONT_GM12878_R1	hg38_SIRV	chr19	49487616	49491830	+	8	641	51456	184903	ENSG00000142541.16	ENST00000391857.8	RPL13A	RPL13A-201	Known	Known	None	0.15000000596046448	None	None	None	None
4a40463c-0ca2-4118-b410-95bb1dd2be07	ONT_GM12878_R2	hg38_SIRV	chr8	116773786	116774686	+	1	678	25495	542128	ENSG00000147679.11	ENCODEHT000542128	UTP23	ENCODEHT000542128	Known	Genomic	None	0.4000000059604645	None	None	None	None
98c3e572-0eb2-4743-86b3-719fe28c9a38	ONT_GM12878_R2	hg38_SIRV	chr3	186900360	186900595	+	1	236	12139	44930	ENSG00000223803.1	ENST00000412545.1	RPS20P14	RPS20P14-201	Known	Known	None	0.44999998807907104	None	None	None	None
1d97af48-de0d-4b7b-95cf-ee9228b2b26c	ONT_GM12878_R1	hg38_SIRV	chr17	81511232	81509972	-	3	1089	47913	170239	ENSG00000184009.11	ENST00000574671.5	ACTG1	ACTG1-207	Known	Known	None	0.15000000596046448	None	None	None	None
04fcc934-a9c9-49d7-961f-1b2e0d12c306	ONT_GM12878_R2	hg38_SIRV	chr8	116773790	116774694	+	1	707	25495	542128	ENSG00000147679.11	ENCODEHT000542128	UTP23	ENCODEHT000542128	Known	Genomic	None	0.30000001192092896	None	None	None	None
m54284U_191110_105540/64554948/ccs	PB_GM12878_R1	hg38_SIRV	chr1	109426435	109409175	-	8	1506	2495	542130	ENSG00000143106.12	ENCODEHT000542130	PSMA5	ENCODEHT000542130	Known	ISM	Prefix	0.800000011920929	None	None	None	None
0b68e73e-41dc-46e4-a3bb-44d9fffc027e	ONT_GM12878_R1	hg38_SIRV	chr8	116773792	116774690	+	1	701	25495	542128	ENSG00000147679.11	ENCODEHT000542128	UTP23	ENCODEHT000542128	Known	Genomic	None	0.3499999940395355	None	None	None	None
db4c7490-840c-4d5a-b3dd-a8464668cdbf	ONT_GM12878_R1	hg38_SIRV	chr3	186900361	186900592	+	1	232	12139	44930	ENSG00000223803.1	ENST00000412545.1	RPS20P14	RPS20P14-201	Known	Known	None	0.550000011920929	None	None	None	None
564fa81b-37d5-4558-afe4-039d9e8ea181	ONT_GM12878_R1	hg38_SIRV	chr11	119018344	119015732	-	4	435	33426	542059	ENSG00000118181.10	ENCODEHT000542059	RPS25	ENCODEHT000542059	Known	ISM	Prefix	0.20000000298023224	None	None	None	None
m54284U_191111_172039/11798957/ccs	PB_GM12878_R2	hg38_SIRV	chr2	197435022	197405115	-	11	1493	8450	541958	ENSG00000115524.15	ENCODEHT000541958	SF3B1	ENCODEHT000541958	Known	ISM	Prefix	0.6499999761581421	None	None	None	None
50e56b85-fbe2-4b03-a6ee-7a4f90074d50	ONT_GM12878_R1	hg38_SIRV	chr19	49487616	49492298	+	8	1109	51456	184903	ENSG00000142541.16	ENST00000391857.8	RPL13A	RPL13A-201	Known	Known	None	0.30000001192092896	None	None	None	None
5f375239-4fe4-4606-a22c-79a25fc77d5b	ONT_GM12878_R2	hg38_SIRV	chr8	116773829	116774698	+	1	672	25495	542128	ENSG00000147679.11	ENCODEHT000542128	UTP23	ENCODEHT000542128	Known	Genomic	None	0.10000000149011612	None	None	None	None
c54ba531-58ae-482f-84a1-003e50562d39	ONT_GM12878_R2	hg38_SIRV	chr3	186900361	186900592	+	1	232	12139	44930	ENSG00000223803.1	ENST00000412545.1	RPS20P14	RPS20P14-201	Known	Known	None	0.550000011920929	None	None	None	None
m54284U_191111_172039/33686060/ccs	PB_GM12878_R2	hg38_SIRV	chr8	116773842	116774692	+	1	653	25495	542128	ENSG00000147679.11	ENCODEHT000542128	UTP23	ENCODEHT000542128	Known	Genomic	None	0.30000001192092896	None	None	None	None
09c7b618-13f8-47c1-a312-1c9a9f8a6f64	ONT_GM12878_R1	hg38_SIRV	chr17	81512361	81509972	-	5	1853	47913	170237	ENSG00000184009.11	ENST00000575842.5	ACTG1	ACTG1-210	Known	Known	None	0.15000000596046448	None	None	None	None
m54284U_191111_172039/150208664/ccs	PB_GM12878_R2	hg38_SIRV	chr8	116773928	116774694	+	1	569	25495	542128	ENSG00000147679.11	ENCODEHT000542128	UTP23	ENCODEHT000542128	Known	Genomic	None	0.30000001192092896	None	None	None	None
b725d4ae-9d53-4389-be1b-33f20ec5d7a6	ONT_GM12878_R2	hg38_SIRV	chr3	186900362	186900552	+	1	191	12139	44930	ENSG00000223803.1	ENST00000412545.1	RPS20P14	RPS20P14-201	Known	Known	None	0.3499999940395355	None	None	None	None
m54284U_191110_105540/128386326/ccs	PB_GM12878_R1	hg38_SIRV	chr1	109426435	109409177	-	8	1504	2495	542130	ENSG00000143106.12	ENCODEHT000542130	PSMA5	ENCODEHT000542130	Known	ISM	Prefix	0.75	None	None	None	None
821d5b92-8bc6-4dcf-8d1a-a0335fe29104	ONT_GM12878_R1	hg38_SIRV	chr19	49487616	49492308	+	8	1119	51456	184903	ENSG00000142541.16	ENST00000391857.8	RPL13A	RPL13A-201	Known	Known	None	0.05000000074505806	None	None	None	None
803aea7b-b78e-4d2f-85b1-61d93f305109	ONT_GM12878_R2	hg38_SIRV	chr8	116774122	116774695	+	1	376	25495	542128	ENSG00000147679.11	ENCODEHT000542128	UTP23	ENCODEHT000542128	Known	Genomic	None	0.25	None	None	None	None
1ccb9c39-fc29-42aa-9265-5250bf43583c	ONT_GM12878_R1	hg38_SIRV	chr11	119018347	119015732	-	4	438	33426	542059	ENSG00000118181.10	ENCODEHT000542059	RPS25	ENCODEHT000542059	Known	ISM	Prefix	0.20000000298023224	None	None	None	None
3f65acbf-5616-4a1f-9959-0789ecb0d298	ONT_GM12878_R2	hg38_SIRV	chr3	186900368	186900552	+	1	185	12139	44930	ENSG00000223803.1	ENST00000412545.1	RPS20P14	RPS20P14-201	Known	Known	None	0.3499999940395355	None	None	None	None
m54284U_191111_172039/12651041/ccs	PB_GM12878_R2	hg38_SIRV	chr2	197435042	197405115	-	11	1513	8450	541958	ENSG00000115524.15	ENCODEHT000541958	SF3B1	ENCODEHT000541958	Known	ISM	Prefix	0.6499999761581421	None	None	None	None
2492aa4b-386a-4973-8ff9-d64d14d5b6eb	ONT_GM12878_R2	hg38_SIRV	chr8	116774146	116774695	+	1	352	25495	542128	ENSG00000147679.11	ENCODEHT000542128	UTP23	ENCODEHT000542128	Known	Genomic	None	0.25	None	None	None	None
5b180dc7-6cea-491a-a793-ebfc5e090d66	ONT_GM12878_R2	hg38_SIRV	chr8	116774169	116774694	+	1	328	25495	542128	ENSG00000147679.11	ENCODEHT000542128	UTP23	ENCODEHT000542128	Known	Genomic	None	0.30000001192092896	None	None	None	None
12eb3856-b5a6-45e4-9625-601d768d3bd2	ONT_GM12878_R2	hg38_SIRV	chr3	186900370	186900553	+	1	184	12139	44930	ENSG00000223803.1	ENST00000412545.1	RPS20P14	RPS20P14-201	Known	Known	None	0.4000000059604645	None	None	None	None
8356c6b9-d8ef-42b8-9ff3-b2d70eea59c3	ONT_GM12878_R1	hg38_SIRV	chr17	81512786	81509972	-	6	1905	47913	170234	ENSG00000184009.11	ENST00000573283.7	ACTG1	ACTG1-206	Known	Known	None	0.15000000596046448	None	None	None	None
341c7007-1bac-4266-a41d-1f534e12cb44	ONT_GM12878_R2	hg38_SIRV	chr8	116774172	116774699	+	1	330	25495	542128	ENSG00000147679.11	ENCODEHT000542128	UTP23	ENCODEHT000542128	Known	Genomic	None	0.15000000596046448	None	None	None	None
m54284U_191110_105540/172099876/ccs	PB_GM12878_R1	hg38_SIRV	chr3	186930533	187007978	+	4	2361	12141	542132	ENSG00000073849.14	ENCODEHT000542132	ST6GAL1	ENCODEHT000542132	Known	NIC	None	0.6499999761581421	None	None	None	None
fa401ff3-f8b5-4245-b9b0-886ecda56672	ONT_GM12878_R1	hg38_SIRV	chr19	49487616	49491822	+	8	633	51456	184903	ENSG00000142541.16	ENST00000391857.8	RPL13A	RPL13A-201	Known	Known	None	0.3499999940395355	None	None	None	None
cb6a899e-60f5-43c3-a0fd-c677380235c0	ONT_GM12878_R1	hg38_SIRV	chr8	116774184	116774689	+	1	308	25495	542128	ENSG00000147679.11	ENCODEHT000542128	UTP23	ENCODEHT000542128	Known	Genomic	None	0.3499999940395355	None	None	None	None
m54284U_191111_172039/142674643/ccs	PB_GM12878_R2	hg38_SIRV	chr1	109426428	109409177	-	8	1497	2495	542130	ENSG00000143106.12	ENCODEHT000542130	PSMA5	ENCODEHT000542130	Known	ISM	Prefix	0.75	None	None	None	None
fb2fc92f-c01a-4b5e-87f1-82d6ab550600	ONT_GM12878_R1	hg38_SIRV	chr19	49487616	49492311	+	7	1063	51456	542133	ENSG00000142541.16	ENCODEHT000542133	RPL13A	ENCODEHT000542133	Known	NNC	None	0.05000000074505806	None	None	None	None
25dac662-ad61-4225-8a76-57ae1b44d11a	ONT_GM12878_R1	hg38_SIRV	chr11	119018336	119015732	-	4	427	33426	542059	ENSG00000118181.10	ENCODEHT000542059	RPS25	ENCODEHT000542059	Known	ISM	Prefix	0.20000000298023224	None	None	None	None
488c494f-4e10-4eb2-8b60-59b24b0542d6	ONT_GM12878_R2	hg38_SIRV	chr8	116774240	116774687	+	1	250	25495	542128	ENSG00000147679.11	ENCODEHT000542128	UTP23	ENCODEHT000542128	Known	Genomic	None	0.3499999940395355	None	None	None	None
m54284U_191111_172039/13961367/ccs	PB_GM12878_R2	hg38_SIRV	chr2	197435042	197405115	-	11	1513	8450	541958	ENSG00000115524.15	ENCODEHT000541958	SF3B1	ENCODEHT000541958	Known	ISM	Prefix	0.6499999761581421	None	None	None	None
974efbde-b25c-4ba1-a1ec-8ae013f438d6	ONT_GM12878_R1	hg38_SIRV	chr17	81511475	81509972	-	3	1332	47913	170239	ENSG00000184009.11	ENST00000574671.5	ACTG1	ACTG1-207	Known	Known	None	0.15000000596046448	None	None	None	None
m54284U_191110_105540/7275336/ccs	PB_GM12878_R1	hg38_SIRV	chr8	116866763	116845933	-	13	3499	25496	542134	ENSG00000164754.14	ENCODEHT000542134	RAD21	ENCODEHT000542134	Known	ISM	Suffix	0.20000000298023224	None	None	None	None
25f1a737-111b-41d2-87f9-663ad29cc300	ONT_GM12878_R1	hg38_SIRV	chr3	186930538	187078542	+	8	4569	12141	44932	ENSG00000073849.14	ENST00000169298.7	ST6GAL1	ST6GAL1-201	Known	Known	None	0.10000000149011612	None	None	None	None
57e4c51f-45d8-4be4-8f41-a02745581b5e	ONT_GM12878_R1	hg38_SIRV	chr19	49487616	49491830	+	8	641	51456	184903	ENSG00000142541.16	ENST00000391857.8	RPL13A	RPL13A-201	Known	Known	None	0.15000000596046448	None	None	None	None
m54284U_191111_172039/44958671/ccs	PB_GM12878_R2	hg38_SIRV	chr1	109426422	109409315	-	8	1353	2495	542130	ENSG00000143106.12	ENCODEHT000542130	PSMA5	ENCODEHT000542130	Known	ISM	Prefix	0.15000000596046448	None	None	None	None
da15d0d6-8f04-4e02-8a08-55428af23050	ONT_GM12878_R1	hg38_SIRV	chr11	119018337	119015732	-	4	428	33426	542059	ENSG00000118181.10	ENCODEHT000542059	RPS25	ENCODEHT000542059	Known	ISM	Prefix	0.20000000298023224	None	None	None	None
m54284U_191111_172039/14485778/ccs	PB_GM12878_R2	hg38_SIRV	chr2	197435016	197405115	-	11	1487	8450	541958	ENSG00000115524.15	ENCODEHT000541958	SF3B1	ENCODEHT000541958	Known	ISM	Prefix	0.6499999761581421	None	None	None	None
m54284U_191111_172039/1378965/ccs	PB_GM12878_R2	hg38_SIRV	chr8	116852584	116845933	-	5	2180	25496	542135	ENSG00000164754.14	ENCODEHT000542135	RAD21	ENCODEHT000542135	Known	ISM	Suffix	0.20000000298023224	None	None	None	None
bcb48b98-e5af-4191-9781-124029c82149	ONT_GM12878_R1	hg38_SIRV	chr17	81512787	81509972	-	6	1879	47913	170234	ENSG00000184009.11	ENST00000573283.7	ACTG1	ACTG1-206	Known	Known	None	0.15000000596046448	None	None	None	None
fdd3dac1-4e1b-4cb1-bfed-878b43078b87	ONT_GM12878_R1	hg38_SIRV	chr19	49487616	49491832	+	8	643	51456	184903	ENSG00000142541.16	ENST00000391857.8	RPL13A	RPL13A-201	Known	Known	None	0.15000000596046448	None	None	None	None
3490c9ca-624e-4475-a523-c2a1c2a8deb9	ONT_GM12878_R1	hg38_SIRV	chr3	186930539	187078542	+	8	4580	12141	44932	ENSG00000073849.14	ENST00000169298.7	ST6GAL1	ST6GAL1-201	Known	Known	None	0.10000000149011612	None	None	None	None
2655f997-cf65-4775-af81-cf45d8d1ba64	ONT_GM12878_R1	hg38_SIRV	chr19	49487616	49492305	+	7	1062	51456	542136	ENSG00000142541.16	ENCODEHT000542136	RPL13A	ENCODEHT000542136	Known	NIC	None	0.20000000298023224	None	None	None	None
cd9361a0-d264-4fc7-87b4-bcc830fb86b9	ONT_GM12878_R1	hg38_SIRV	chr17	81510813	81509962	-	1	752	47913	541854	ENSG00000184009.11	ENCODEHT000541854	ACTG1	ENCODEHT000541854	Known	Genomic	None	0.15000000596046448	None	None	None	None
e8c83541-2763-48f7-9b2c-b0b31ce9a8ad	ONT_GM12878_R1	hg38_SIRV	chr11	119018349	119015732	-	4	446	33426	542059	ENSG00000118181.10	ENCODEHT000542059	RPS25	ENCODEHT000542059	Known	ISM	Prefix	0.20000000298023224	None	None	None	None
m54284U_191110_105540/146736195/ccs	PB_GM12878_R1	hg38_SIRV	chr8	116866938	116845936	-	13	3445	25496	542134	ENSG00000164754.14	ENCODEHT000542134	RAD21	ENCODEHT000542134	Known	ISM	Suffix	0.20000000298023224	None	None	None	None
m54284U_191111_172039/12126755/ccs	PB_GM12878_R2	hg38_SIRV	chr1	109426443	109409337	-	7	1284	2495	542137	ENSG00000143106.12	ENCODEHT000542137	PSMA5	ENCODEHT000542137	Known	NIC	None	0.6000000238418579	None	None	None	None
m54284U_191111_172039/43584118/ccs	PB_GM12878_R2	hg38_SIRV	chr8	116847100	116845934	-	1	1169	25496	542138	ENSG00000164754.14	ENCODEHT000542138	RAD21	ENCODEHT000542138	Known	Genomic	None	0.20000000298023224	None	None	None	None
m54284U_191111_172039/16255788/ccs	PB_GM12878_R2	hg38_SIRV	chr2	197435020	197405115	-	11	1491	8450	541958	ENSG00000115524.15	ENCODEHT000541958	SF3B1	ENCODEHT000541958	Known	ISM	Prefix	0.6499999761581421	None	None	None	None
0207e30d-84a4-4869-8df0-75e1dacf326a	ONT_GM12878_R1	hg38_SIRV	chr19	49487616	49491830	+	8	641	51456	184903	ENSG00000142541.16	ENST00000391857.8	RPL13A	RPL13A-201	Known	Known	None	0.15000000596046448	None	None	None	None
m54284U_191110_105540/60622806/ccs	PB_GM12878_R1	hg38_SIRV	chr3	186930540	187007978	+	3	2274	12141	542139	ENSG00000073849.14	ENCODEHT000542139	ST6GAL1	ENCODEHT000542139	Known	NIC	None	0.6499999761581421	None	None	None	None
929bc9e1-1b67-4ebc-8b77-0c6cf8a7e991	ONT_GM12878_R1	hg38_SIRV	chr17	81512053	81509972	-	4	1634	47913	170240	ENSG00000184009.11	ENST00000576209.5	ACTG1	ACTG1-212	Known	Known	None	0.15000000596046448	None	None	None	None
c6c997d7-10c0-4d1c-8264-5fc41afcd279	ONT_GM12878_R2	hg38_SIRV	chr1	109426432	109409928	-	8	750	2495	542130	ENSG00000143106.12	ENCODEHT000542130	PSMA5	ENCODEHT000542130	Known	ISM	Prefix	0.10000000149011612	None	None	None	None
b9612aa1-e7fe-4761-953e-4100164b6320	ONT_GM12878_R1	hg38_SIRV	chr11	119018365	119015732	-	4	430	33426	542059	ENSG00000118181.10	ENCODEHT000542059	RPS25	ENCODEHT000542059	Known	ISM	Prefix	0.20000000298023224	None	None	None	None
m54284U_191111_172039/164692409/ccs	PB_GM12878_R2	hg38_SIRV	chr8	116852791	116845936	-	5	2262	25496	542135	ENSG00000164754.14	ENCODEHT000542135	RAD21	ENCODEHT000542135	Known	ISM	Suffix	0.20000000298023224	None	None	None	None
b3d22b9f-deb7-4cee-bb9f-16ac5b44be2b	ONT_GM12878_R1	hg38_SIRV	chr17	81510518	81509962	-	1	457	47913	541854	ENSG00000184009.11	ENCODEHT000541854	ACTG1	ENCODEHT000541854	Known	Genomic	None	0.15000000596046448	None	None	None	None
71c43b26-9f89-442c-98e1-533217e10a06	ONT_GM12878_R1	hg38_SIRV	chr8	116846196	116845935	-	1	136	25496	542138	ENSG00000164754.14	ENCODEHT000542138	RAD21	ENCODEHT000542138	Known	Genomic	None	0.20000000298023224	None	None	None	None
582044a0-0957-4561-86c4-8e7103320bb3	ONT_GM12878_R1	hg38_SIRV	chr19	49487616	49492305	+	8	1116	51456	184903	ENSG00000142541.16	ENST00000391857.8	RPL13A	RPL13A-201	Known	Known	None	0.20000000298023224	None	None	None	None
m54284U_191111_172039/19072132/ccs	PB_GM12878_R2	hg38_SIRV	chr2	197435031	197405115	-	11	1502	8450	541958	ENSG00000115524.15	ENCODEHT000541958	SF3B1	ENCODEHT000541958	Known	ISM	Prefix	0.6499999761581421	None	None	None	None
8d8bd3a0-383a-4bfa-b23c-bdad4c374e06	ONT_GM12878_R1	hg38_SIRV	chr8	116874759	116845934	-	14	3638	25496	88703	ENSG00000164754.14	ENST00000297338.6	RAD21	RAD21-201	Known	Known	None	0.20000000298023224	None	None	None	None
29bcdd94-dea1-470a-852d-b307b05ae114	ONT_GM12878_R1	hg38_SIRV	chr3	186930544	187078544	+	8	4571	12141	44932	ENSG00000073849.14	ENST00000169298.7	ST6GAL1	ST6GAL1-201	Known	Known	None	0.10000000149011612	None	None	None	None
76c30d92-bd91-49c7-8200-21a25cf4bc3b	ONT_GM12878_R1	hg38_SIRV	chr11	119018344	119015732	-	4	435	33426	542059	ENSG00000118181.10	ENCODEHT000542059	RPS25	ENCODEHT000542059	Known	ISM	Prefix	0.20000000298023224	None	None	None	None
6ee0cc85-995e-4ca8-8187-a0277d99912d	ONT_GM12878_R1	hg38_SIRV	chr8	116846468	116845935	-	1	414	25496	542138	ENSG00000164754.14	ENCODEHT000542138	RAD21	ENCODEHT000542138	Known	Genomic	None	0.20000000298023224	None	None	None	None
8a4dee91-a85f-48fe-bec0-a7b41de30397	ONT_GM12878_R2	hg38_SIRV	chr1	109415326	109409934	-	6	509	2495	542140	ENSG00000143106.12	ENCODEHT000542140	PSMA5	ENCODEHT000542140	Known	ISM	Both	0.15000000596046448	None	None	None	None
8e1ea24c-f299-49be-86ea-649599baa7fc	ONT_GM12878_R1	hg38_SIRV	chr17	81511533	81509972	-	3	1390	47913	170239	ENSG00000184009.11	ENST00000574671.5	ACTG1	ACTG1-207	Known	Known	None	0.15000000596046448	None	None	None	None
de7a19ec-39af-4bc8-8352-46495452760c	ONT_GM12878_R1	hg38_SIRV	chr19	49487616	49491837	+	8	648	51456	184903	ENSG00000142541.16	ENST00000391857.8	RPL13A	RPL13A-201	Known	Known	None	0.05000000074505806	None	None	None	None
facd2a8f-4d81-4784-b320-3f5c439b582e	ONT_GM12878_R1	hg38_SIRV	chr8	116846382	116845935	-	1	322	25496	542138	ENSG00000164754.14	ENCODEHT000542138	RAD21	ENCODEHT000542138	Known	Genomic	None	0.20000000298023224	None	None	None	None
29fe788a-cc6e-457d-8961-62e927e235fe	ONT_GM12878_R1	hg38_SIRV	chr17	81510594	81509962	-	1	533	47913	541854	ENSG00000184009.11	ENCODEHT000541854	ACTG1	ENCODEHT000541854	Known	Genomic	None	0.15000000596046448	None	None	None	None
m54284U_191111_172039/25559560/ccs	PB_GM12878_R2	hg38_SIRV	chr2	197435022	197405115	-	11	1493	8450	541958	ENSG00000115524.15	ENCODEHT000541958	SF3B1	ENCODEHT000541958	Known	ISM	Prefix	0.6499999761581421	None	None	None	None
8e5373dc-4c18-4c95-9bdb-8c437da899be	ONT_GM12878_R1	hg38_SIRV	chr8	116846841	116845935	-	1	787	25496	542138	ENSG00000164754.14	ENCODEHT000542138	RAD21	ENCODEHT000542138	Known	Genomic	None	0.20000000298023224	None	None	None	None
0bf5c96b-5d20-4428-ac07-61d1676aab83	ONT_GM12878_R1	hg38_SIRV	chr8	116846289	116845935	-	1	229	25496	542138	ENSG00000164754.14	ENCODEHT000542138	RAD21	ENCODEHT000542138	Known	Genomic	None	0.20000000298023224	None	None	None	None
53435f53-afda-4cf0-a043-91320b3af965	ONT_GM12878_R1	hg38_SIRV	chr3	186930547	187078499	+	8	4517	12141	44932	ENSG00000073849.14	ENST00000169298.7	ST6GAL1	ST6GAL1-201	Known	Known	None	0.3499999940395355	None	None	None	None
1ad6a56f-f326-49af-84b1-b327b982fb1e	ONT_GM12878_R1	hg38_SIRV	chr11	119018341	119015732	-	4	432	33426	542059	ENSG00000118181.10	ENCODEHT000542059	RPS25	ENCODEHT000542059	Known	ISM	Prefix	0.20000000298023224	None	None	None	None
f2595a2d-bbee-4603-bae4-b3dff8a287d6	ONT_GM12878_R1	hg38_SIRV	chr3	186930547	187078517	+	8	4529	12141	542141	ENSG00000073849.14	ENCODEHT000542141	ST6GAL1	ENCODEHT000542141	Known	NNC	None	0.5	None	None	None	None
1cfebe23-eff0-462f-b676-5680759260f6	ONT_GM12878_R1	hg38_SIRV	chr8	116846570	116845935	-	1	512	25496	542138	ENSG00000164754.14	ENCODEHT000542138	RAD21	ENCODEHT000542138	Known	Genomic	None	0.20000000298023224	None	None	None	None
5a39c5e9-c022-41eb-ba63-d0bbd8b8a3d7	ONT_GM12878_R1	hg38_SIRV	chr19	49487616	49491830	+	8	641	51456	184903	ENSG00000142541.16	ENST00000391857.8	RPL13A	RPL13A-201	Known	Known	None	0.15000000596046448	None	None	None	None
4e67e339-bb53-465a-8962-e48989aeac54	ONT_GM12878_R2	hg38_SIRV	chr3	186930567	187019464	+	3	2285	12141	542142	ENSG00000073849.14	ENCODEHT000542142	ST6GAL1	ENCODEHT000542142	Known	NNC	None	0.25	None	None	None	None
632c96d8-98a2-4168-8fb3-e852fb5cbffe	ONT_GM12878_R1	hg38_SIRV	chr8	116846950	116845935	-	1	892	25496	542138	ENSG00000164754.14	ENCODEHT000542138	RAD21	ENCODEHT000542138	Known	Genomic	None	0.20000000298023224	None	None	None	None
cc94da37-1657-4b72-8c0f-f4baf7bf5267	ONT_GM12878_R1	hg38_SIRV	chr3	186930574	187078542	+	8	4548	12141	542143	ENSG00000073849.14	ENCODEHT000542143	ST6GAL1	ENCODEHT000542143	Known	NNC	None	0.10000000149011612	None	None	None	None
c847d733-b5bb-4eee-baaf-71412c5fbde7	ONT_GM12878_R1	hg38_SIRV	chr17	81512789	81509972	-	6	1896	47913	170234	ENSG00000184009.11	ENST00000573283.7	ACTG1	ACTG1-206	Known	Known	None	0.15000000596046448	None	None	None	None
945288c7-17b9-42a0-a3ae-d8e1b03acbba	ONT_GM12878_R2	hg38_SIRV	chr1	109415284	109412117	-	3	184	2495	542144	ENSG00000143106.12	ENCODEHT000542144	PSMA5	ENCODEHT000542144	Known	ISM	Prefix	0.30000001192092896	None	None	None	None
f5bc157c-95c6-497e-b7b1-31d316a13e54	ONT_GM12878_R1	hg38_SIRV	chr8	116846964	116845935	-	1	875	25496	542138	ENSG00000164754.14	ENCODEHT000542138	RAD21	ENCODEHT000542138	Known	Genomic	None	0.20000000298023224	None	None	None	None
d657e2d5-ef37-4063-9eca-e1dc1367c0aa	ONT_GM12878_R1	hg38_SIRV	chr17	81510411	81509962	-	1	350	47913	541854	ENSG00000184009.11	ENCODEHT000541854	ACTG1	ENCODEHT000541854	Known	Genomic	None	0.15000000596046448	None	None	None	None
m54284U_191111_172039/30149317/ccs	PB_GM12878_R2	hg38_SIRV	chr2	197435005	197405115	-	11	1476	8450	541958	ENSG00000115524.15	ENCODEHT000541958	SF3B1	ENCODEHT000541958	Known	ISM	Prefix	0.6499999761581421	None	None	None	None
d741f448-d557-40ac-ae43-f0c30152f9b4	ONT_GM12878_R1	hg38_SIRV	chr8	116846259	116845935	-	1	199	25496	542138	ENSG00000164754.14	ENCODEHT000542138	RAD21	ENCODEHT000542138	Known	Genomic	None	0.20000000298023224	None	None	None	None
00cd698b-7de7-4acd-a29c-04cc9d5bbd30	ONT_GM12878_R1	hg38_SIRV	chr19	49487616	49492305	+	8	1105	51456	184903	ENSG00000142541.16	ENST00000391857.8	RPL13A	RPL13A-201	Known	Known	None	0.20000000298023224	None	None	None	None
51441a43-7888-46c3-be47-c4faff73aca9	ONT_GM12878_R1	hg38_SIRV	chr17	81510378	81509962	-	1	317	47913	541854	ENSG00000184009.11	ENCODEHT000541854	ACTG1	ENCODEHT000541854	Known	Genomic	None	0.15000000596046448	None	None	None	None
04c8b544-4074-442f-95b0-d01038d91636	ONT_GM12878_R1	hg38_SIRV	chr11	119018335	119015732	-	4	409	33426	542059	ENSG00000118181.10	ENCODEHT000542059	RPS25	ENCODEHT000542059	Known	ISM	Prefix	0.20000000298023224	None	None	None	None
af72bf77-20fe-45a2-b536-9aaa3e64db50	ONT_GM12878_R1	hg38_SIRV	chr8	116846814	116845935	-	1	756	25496	542138	ENSG00000164754.14	ENCODEHT000542138	RAD21	ENCODEHT000542138	Known	Genomic	None	0.20000000298023224	None	None	None	None
911a078a-c57c-4507-afdd-35bef27b5ceb	ONT_GM12878_R2	hg38_SIRV	chr3	186930800	187051423	+	5	1147	12141	542145	ENSG00000073849.14	ENCODEHT000542145	ST6GAL1	ENCODEHT000542145	Known	ISM	Prefix	0.30000001192092896	None	None	None	None
6ce0fbcf-7e93-4677-a4c9-c0c7f68ccf17	ONT_GM12878_R1	hg38_SIRV	chr8	116874764	116845934	-	14	3630	25496	88703	ENSG00000164754.14	ENST00000297338.6	RAD21	RAD21-201	Known	Known	None	0.20000000298023224	None	None	None	None
m54284U_191111_172039/31197828/ccs	PB_GM12878_R2	hg38_SIRV	chr2	197435022	197405115	-	11	1493	8450	541958	ENSG00000115524.15	ENCODEHT000541958	SF3B1	ENCODEHT000541958	Known	ISM	Prefix	0.6499999761581421	None	None	None	None
99d0dad3-1f1c-4997-bd8c-9558ec84aa64	ONT_GM12878_R1	hg38_SIRV	chr19	49487616	49492298	+	8	1109	51456	184903	ENSG00000142541.16	ENST00000391857.8	RPL13A	RPL13A-201	Known	Known	None	0.30000001192092896	None	None	None	None
ca22b0b7-83d7-43fb-8703-ca6b4d94c932	ONT_GM12878_R2	hg38_SIRV	chr1	109426405	109412121	-	5	430	2495	542146	ENSG00000143106.12	ENCODEHT000542146	PSMA5	ENCODEHT000542146	Known	ISM	Prefix	0.20000000298023224	None	None	None	None
47c313e6-e91c-4639-b6fe-2305e536f1b3	ONT_GM12878_R1	hg38_SIRV	chr8	116846422	116845935	-	1	362	25496	542138	ENSG00000164754.14	ENCODEHT000542138	RAD21	ENCODEHT000542138	Known	Genomic	None	0.20000000298023224	None	None	None	None
294eedb5-0186-464e-9d9d-eaf83c55d3ff	ONT_GM12878_R1	hg38_SIRV	chr17	81512786	81509971	-	5	1987	47913	542048	ENSG00000184009.11	ENCODEHT000542048	ACTG1	ENCODEHT000542048	Known	ISM	Prefix	0.15000000596046448	None	None	None	None
54ae7706-588b-4684-9da2-375546df741a	ONT_GM12878_R1	hg38_SIRV	chr11	119018314	119015836	-	3	807	33426	538949	ENSG00000118181.10	ENCODEHT000538949	RPS25	ENCODEHT000538949	Known	ISM	Prefix	0.20000000298023224	None	None	None	None
6f1c0482-3b87-402c-b210-a220de488481	ONT_GM12878_R2	hg38_SIRV	chr8	116846253	116845935	-	1	193	25496	542138	ENSG00000164754.14	ENCODEHT000542138	RAD21	ENCODEHT000542138	Known	Genomic	None	0.20000000298023224	None	None	None	None
98b78546-9e1f-4fcc-9bae-81dd660500e2	ONT_GM12878_R2	hg38_SIRV	chr8	116846479	116845935	-	1	419	25496	542138	ENSG00000164754.14	ENCODEHT000542138	RAD21	ENCODEHT000542138	Known	Genomic	None	0.20000000298023224	None	None	None	None
m54284U_191111_172039/5834621/ccs	PB_GM12878_R2	hg38_SIRV	chr3	186936765	186935850	-	1	916	110976	542147	ENCODEHG000110976	ENCODEHT000542147	ENCODEHG000110976	ENCODEHT000542147	Antisense	Antisense	None	0.20000000298023224	None	None	None	None
dc058f53-de83-472d-98a2-83d4f2e816ee	ONT_GM12878_R1	hg38_SIRV	chr19	49487616	49491830	+	8	641	51456	184903	ENSG00000142541.16	ENST00000391857.8	RPL13A	RPL13A-201	Known	Known	None	0.15000000596046448	None	None	None	None
ce88200e-e0e9-4a5c-bfcb-e2d5ea813a11	ONT_GM12878_R2	hg38_SIRV	chr8	116846766	116845935	-	1	688	25496	542138	ENSG00000164754.14	ENCODEHT000542138	RAD21	ENCODEHT000542138	Known	Genomic	None	0.20000000298023224	None	None	None	None
m54284U_191110_105540/127796244/ccs	PB_GM12878_R1	hg38_SIRV	chr1	109412335	109414131	+	1	1798	110977	542148	ENCODEHG000110977	ENCODEHT000542148	ENCODEHG000110977	ENCODEHT000542148	Antisense	Antisense	None	0.30000001192092896	None	None	None	None
m54284U_191111_172039/96863267/ccs	PB_GM12878_R2	hg38_SIRV	chr3	186936765	186935861	-	1	905	110976	542147	ENCODEHG000110976	ENCODEHT000542147	ENCODEHG000110976	ENCODEHT000542147	Antisense	Antisense	None	0.44999998807907104	None	None	None	None
f4b43a0d-53bf-49e7-a77c-e82a8ede6a4e	ONT_GM12878_R2	hg38_SIRV	chr8	116846658	116845935	-	1	600	25496	542138	ENSG00000164754.14	ENCODEHT000542138	RAD21	ENCODEHT000542138	Known	Genomic	None	0.20000000298023224	None	None	None	None
51fc6111-e1c2-4546-a0e5-1c259e278862	ONT_GM12878_R1	hg38_SIRV	chr17	81511279	81509972	-	3	1153	47913	170239	ENSG00000184009.11	ENST00000574671.5	ACTG1	ACTG1-207	Known	Known	None	0.15000000596046448	None	None	None	None
85633cd1-4e8b-476d-82aa-d492ffeda1d2	ONT_GM12878_R1	hg38_SIRV	chr11	119018348	119015732	-	4	439	33426	542059	ENSG00000118181.10	ENCODEHT000542059	RPS25	ENCODEHT000542059	Known	ISM	Prefix	0.20000000298023224	None	None	None	None
m54284U_191111_172039/31457955/ccs	PB_GM12878_R2	hg38_SIRV	chr2	197435006	197405115	-	11	1477	8450	541958	ENSG00000115524.15	ENCODEHT000541958	SF3B1	ENCODEHT000541958	Known	ISM	Prefix	0.6499999761581421	None	None	None	None
75cb96f0-ed83-4c98-90e1-72b1e9966740	ONT_GM12878_R2	hg38_SIRV	chr8	116846881	116845935	-	1	823	25496	542138	ENSG00000164754.14	ENCODEHT000542138	RAD21	ENCODEHT000542138	Known	Genomic	None	0.20000000298023224	None	None	None	None
f96b7427-6727-461a-a087-1b68b245673c	ONT_GM12878_R2	hg38_SIRV	chr8	116846303	116845935	-	1	243	25496	542138	ENSG00000164754.14	ENCODEHT000542138	RAD21	ENCODEHT000542138	Known	Genomic	None	0.20000000298023224	None	None	None	None
3ffe1d40-4071-4f25-a78d-04a6838577e2	ONT_GM12878_R1	hg38_SIRV	chr19	49487616	49491830	+	8	641	51456	184903	ENSG00000142541.16	ENST00000391857.8	RPL13A	RPL13A-201	Known	Known	None	0.15000000596046448	None	None	None	None
f3a7f3f8-a993-4cff-9c9c-aea3c7bb66c2	ONT_GM12878_R2	hg38_SIRV	chr8	116846847	116845935	-	1	776	25496	542138	ENSG00000164754.14	ENCODEHT000542138	RAD21	ENCODEHT000542138	Known	Genomic	None	0.20000000298023224	None	None	None	None
m54284U_191110_105540/20055869/ccs	PB_GM12878_R1	hg38_SIRV	chr3	186962091	186960995	-	1	1097	110978	542149	ENCODEHG000110978	ENCODEHT000542149	ENCODEHG000110978	ENCODEHT000542149	Antisense	Antisense	None	0.75	None	None	None	None
8115c6f4-9a89-4728-a744-3734898535bc	ONT_GM12878_R2	hg38_SIRV	chr8	116847315	116845935	-	1	1257	25496	542138	ENSG00000164754.14	ENCODEHT000542138	RAD21	ENCODEHT000542138	Known	Genomic	None	0.20000000298023224	None	None	None	None
d1313f16-545c-4295-97a9-a1b05d2dc453	ONT_GM12878_R2	hg38_SIRV	chr1	109421882	109413074	-	3	212	2495	542150	ENSG00000143106.12	ENCODEHT000542150	PSMA5	ENCODEHT000542150	Known	ISM	Both	0.4000000059604645	None	None	None	None
m54284U_191111_172039/32244991/ccs	PB_GM12878_R2	hg38_SIRV	chr2	197435021	197405115	-	11	1492	8450	541958	ENSG00000115524.15	ENCODEHT000541958	SF3B1	ENCODEHT000541958	Known	ISM	Prefix	0.6499999761581421	None	None	None	None
7575c296-b49e-4a71-9d4e-d0ccf5404c98	ONT_GM12878_R1	hg38_SIRV	chr17	81512327	81509972	-	5	1810	47913	170237	ENSG00000184009.11	ENST00000575842.5	ACTG1	ACTG1-210	Known	Known	None	0.15000000596046448	None	None	None	None
8ebd9bc8-a035-46bf-834d-30b9729d5cea	ONT_GM12878_R2	hg38_SIRV	chr8	116847181	116845935	-	1	1129	25496	542138	ENSG00000164754.14	ENCODEHT000542138	RAD21	ENCODEHT000542138	Known	Genomic	None	0.20000000298023224	None	None	None	None
dc03b9f6-edd8-4c21-bcfe-540528633d28	ONT_GM12878_R1	hg38_SIRV	chr11	119018355	119015732	-	4	446	33426	542059	ENSG00000118181.10	ENCODEHT000542059	RPS25	ENCODEHT000542059	Known	ISM	Prefix	0.20000000298023224	None	None	None	None
65633048-c34d-4d32-9046-6b2d8d1f92dc	ONT_GM12878_R1	hg38_SIRV	chr19	49487616	49492310	+	8	1121	51456	184903	ENSG00000142541.16	ENST00000391857.8	RPL13A	RPL13A-201	Known	Known	None	0.05000000074505806	None	None	None	None
75edd14d-7973-454c-9a11-2140676508ab	ONT_GM12878_R2	hg38_SIRV	chr8	116847218	116845935	-	1	1154	25496	542138	ENSG00000164754.14	ENCODEHT000542138	RAD21	ENCODEHT000542138	Known	Genomic	None	0.20000000298023224	None	None	None	None
ab61e0ab-a3b5-47a7-a8d1-294a2e82c3f3	ONT_GM12878_R2	hg38_SIRV	chr8	116846303	116845935	-	1	243	25496	542138	ENSG00000164754.14	ENCODEHT000542138	RAD21	ENCODEHT000542138	Known	Genomic	None	0.20000000298023224	None	None	None	None
m54284U_191111_172039/147392674/ccs	PB_GM12878_R2	hg38_SIRV	chr3	186972079	186970309	-	1	1761	110979	542151	ENCODEHG000110979	ENCODEHT000542151	ENCODEHG000110979	ENCODEHT000542151	Antisense	Antisense	None	0.10000000149011612	None	None	None	None
ae3bd034-7fa4-46a9-8eef-e289ef01b801	ONT_GM12878_R2	hg38_SIRV	chr8	116847219	116845935	-	1	1161	25496	542138	ENSG00000164754.14	ENCODEHT000542138	RAD21	ENCODEHT000542138	Known	Genomic	None	0.20000000298023224	None	None	None	None
m54284U_191111_172039/32768263/ccs	PB_GM12878_R2	hg38_SIRV	chr2	197435004	197405178	-	11	1470	8450	542017	ENSG00000115524.15	ENCODEHT000542017	SF3B1	ENCODEHT000542017	Known	ISM	Prefix	0.6499999761581421	None	None	None	None
15dd5bcb-1142-47f6-9885-ec0a71796bb7	ONT_GM12878_R1	hg38_SIRV	chr19	49487616	49491830	+	8	641	51456	184903	ENSG00000142541.16	ENST00000391857.8	RPL13A	RPL13A-201	Known	Known	None	0.15000000596046448	None	None	None	None
8ac941da-b0c9-4095-9c48-97ff5f6b0613	ONT_GM12878_R2	hg38_SIRV	chr1	109421898	109415299	-	2	104	2495	542152	ENSG00000143106.12	ENCODEHT000542152	PSMA5	ENCODEHT000542152	Known	ISM	Prefix	0.20000000298023224	None	None	None	None
4b27a92f-d5a3-4b0c-9328-6bea0811ea78	ONT_GM12878_R1	hg38_SIRV	chr17	81512789	81509972	-	6	1908	47913	170234	ENSG00000184009.11	ENST00000573283.7	ACTG1	ACTG1-206	Known	Known	None	0.15000000596046448	None	None	None	None
8c8a05f6-52c1-4abc-886d-f03b797fafeb	ONT_GM12878_R1	hg38_SIRV	chr11	119018336	119015732	-	4	427	33426	542059	ENSG00000118181.10	ENCODEHT000542059	RPS25	ENCODEHT000542059	Known	ISM	Prefix	0.20000000298023224	None	None	None	None
67403caa-190d-49fe-9f13-f7f881285436	ONT_GM12878_R2	hg38_SIRV	chr8	116851990	116845934	-	4	2041	25496	88706	ENSG00000164754.14	ENST00000518055.1	RAD21	RAD21-204	Known	Known	None	0.20000000298023224	None	None	None	None
m54284U_191111_172039/132841892/ccs	PB_GM12878_R2	hg38_SIRV	chr3	186991736	186990750	-	1	987	110980	542153	ENCODEHG000110980	ENCODEHT000542153	ENCODEHG000110980	ENCODEHT000542153	Antisense	Antisense	None	0.10000000149011612	None	None	None	None
4c752b31-268b-47f6-b5fb-482175069e77	ONT_GM12878_R2	hg38_SIRV	chr8	116846387	116845935	-	1	327	25496	542138	ENSG00000164754.14	ENCODEHT000542138	RAD21	ENCODEHT000542138	Known	Genomic	None	0.20000000298023224	None	None	None	None
09b1ee31-7f4c-472d-b4bb-66d23b9e7669	ONT_GM12878_R1	hg38_SIRV	chr19	49487616	49491826	+	8	637	51456	184903	ENSG00000142541.16	ENST00000391857.8	RPL13A	RPL13A-201	Known	Known	None	0.20000000298023224	None	None	None	None
m54284U_191111_172039/37358226/ccs	PB_GM12878_R2	hg38_SIRV	chr2	197435022	197405115	-	11	1493	8450	541958	ENSG00000115524.15	ENCODEHT000541958	SF3B1	ENCODEHT000541958	Known	ISM	Prefix	0.6499999761581421	None	None	None	None
22c885e4-b7b6-4a02-b927-dd375774433a	ONT_GM12878_R2	hg38_SIRV	chr8	116846267	116845935	-	1	207	25496	542138	ENSG00000164754.14	ENCODEHT000542138	RAD21	ENCODEHT000542138	Known	Genomic	None	0.20000000298023224	None	None	None	None
a4ed8d55-e854-4b28-a358-053ed2cd739c	ONT_GM12878_R2	hg38_SIRV	chr8	116846837	116845935	-	1	779	25496	542138	ENSG00000164754.14	ENCODEHT000542138	RAD21	ENCODEHT000542138	Known	Genomic	None	0.20000000298023224	None	None	None	None
m54284U_191111_172039/53806831/ccs	PB_GM12878_R2	hg38_SIRV	chr3	186992168	186990784	-	1	1385	110980	542153	ENCODEHG000110980	ENCODEHT000542153	ENCODEHG000110980	ENCODEHT000542153	Antisense	Antisense	None	0.25	None	None	None	None
bd4d475f-93a5-4a96-8db3-a72b71af1247	ONT_GM12878_R2	hg38_SIRV	chr8	116846587	116845935	-	1	529	25496	542138	ENSG00000164754.14	ENCODEHT000542138	RAD21	ENCODEHT000542138	Known	Genomic	None	0.20000000298023224	None	None	None	None
531c0d05-e4ae-43ea-9ff0-c734a9a42a81	ONT_GM12878_R1	hg38_SIRV	chr1	109426405	109415300	-	3	235	2495	542154	ENSG00000143106.12	ENCODEHT000542154	PSMA5	ENCODEHT000542154	Known	ISM	Prefix	0.20000000298023224	None	None	None	None
74a36fe0-c953-4975-a172-22234f097c79	ONT_GM12878_R1	hg38_SIRV	chr17	81511485	81509972	-	3	1342	47913	170239	ENSG00000184009.11	ENST00000574671.5	ACTG1	ACTG1-207	Known	Known	None	0.15000000596046448	None	None	None	None
566ad4a8-2d41-4562-9803-b09203df506e	ONT_GM12878_R1	hg38_SIRV	chr11	119018364	119015732	-	4	455	33426	542059	ENSG00000118181.10	ENCODEHT000542059	RPS25	ENCODEHT000542059	Known	ISM	Prefix	0.20000000298023224	None	None	None	None
1d7a1bce-05b6-483d-96b7-6b0683c5c9ef	ONT_GM12878_R1	hg38_SIRV	chr19	49487616	49492308	+	8	1119	51456	184903	ENSG00000142541.16	ENST00000391857.8	RPL13A	RPL13A-201	Known	Known	None	0.05000000074505806	None	None	None	None
f3b2a516-5c15-4ea8-ad2a-85d450d9aa17	ONT_GM12878_R2	hg38_SIRV	chr8	116846777	116845935	-	1	725	25496	542138	ENSG00000164754.14	ENCODEHT000542138	RAD21	ENCODEHT000542138	Known	Genomic	None	0.20000000298023224	None	None	None	None
73e24223-4931-46a7-a592-3bb7c07aee85	ONT_GM12878_R1	hg38_SIRV	chr17	81510364	81509962	-	1	303	47913	541854	ENSG00000184009.11	ENCODEHT000541854	ACTG1	ENCODEHT000541854	Known	Genomic	None	0.15000000596046448	None	None	None	None
f9e94f63-3454-4f04-871c-168a0f7e9d1a	ONT_GM12878_R2	hg38_SIRV	chr8	116847200	116845935	-	1	1136	25496	542138	ENSG00000164754.14	ENCODEHT000542138	RAD21	ENCODEHT000542138	Known	Genomic	None	0.20000000298023224	None	None	None	None
m54284U_191111_172039/40438563/ccs	PB_GM12878_R2	hg38_SIRV	chr2	197435022	197405115	-	11	1493	8450	541958	ENSG00000115524.15	ENCODEHT000541958	SF3B1	ENCODEHT000541958	Known	ISM	Prefix	0.6499999761581421	None	None	None	None
m54284U_191111_172039/153158276/ccs	PB_GM12878_R2	hg38_SIRV	chr3	186995802	186997754	+	1	1953	12141	542155	ENSG00000073849.14	ENCODEHT000542155	ST6GAL1	ENCODEHT000542155	Known	Genomic	None	0.8999999761581421	None	None	None	None
35f93d98-d708-413c-9162-d34ac6ff0f2d	ONT_GM12878_R2	hg38_SIRV	chr8	116847224	116845935	-	1	1166	25496	542138	ENSG00000164754.14	ENCODEHT000542138	RAD21	ENCODEHT000542138	Known	Genomic	None	0.20000000298023224	None	None	None	None
5952d2db-97cc-479c-8820-df4ca23939ae	ONT_GM12878_R2	hg38_SIRV	chr8	116846365	116845935	-	1	305	25496	542138	ENSG00000164754.14	ENCODEHT000542138	RAD21	ENCODEHT000542138	Known	Genomic	None	0.20000000298023224	None	None	None	None
61ae74aa-6614-425c-93b4-dfe46855c275	ONT_GM12878_R1	hg38_SIRV	chr19	49487616	49491830	+	8	641	51456	184903	ENSG00000142541.16	ENST00000391857.8	RPL13A	RPL13A-201	Known	Known	None	0.15000000596046448	None	None	None	None
m54284U_191111_172039/98566743/ccs	PB_GM12878_R2	hg38_SIRV	chr3	186996190	186997590	+	1	1401	12141	542155	ENSG00000073849.14	ENCODEHT000542155	ST6GAL1	ENCODEHT000542155	Known	Genomic	None	0.8500000238418579	None	None	None	None
4e438cf8-26c6-4c40-91a1-f56e819a2761	ONT_GM12878_R1	hg38_SIRV	chr11	119018340	119015732	-	4	431	33426	542059	ENSG00000118181.10	ENCODEHT000542059	RPS25	ENCODEHT000542059	Known	ISM	Prefix	0.20000000298023224	None	None	None	None
08cbdb5f-3eba-4913-97ff-cf284e29f40e	ONT_GM12878_R2	hg38_SIRV	chr1	109426429	109415336	-	3	259	2495	542154	ENSG00000143106.12	ENCODEHT000542154	PSMA5	ENCODEHT000542154	Known	ISM	Prefix	0.20000000298023224	None	None	None	None
m54284U_191111_172039/40568634/ccs	PB_GM12878_R2	hg38_SIRV	chr2	197435011	197405115	-	11	1482	8450	541958	ENSG00000115524.15	ENCODEHT000541958	SF3B1	ENCODEHT000541958	Known	ISM	Prefix	0.6499999761581421	None	None	None	None
8ed8b853-ae18-4e3a-8861-8016e96c25bf	ONT_GM12878_R1	hg38_SIRV	chr17	81512361	81509972	-	5	1853	47913	170237	ENSG00000184009.11	ENST00000575842.5	ACTG1	ACTG1-210	Known	Known	None	0.15000000596046448	None	None	None	None
19ab1362-6a7d-41cf-9432-cb20028fd87d	ONT_GM12878_R2	hg38_SIRV	chr8	116850635	116845934	-	3	1862	25496	88704	ENSG00000164754.14	ENST00000523986.5	RAD21	RAD21-210	Known	Known	None	0.20000000298023224	None	None	None	None
6b344928-9532-4d17-98d4-895de3edd9cc	ONT_GM12878_R1	hg38_SIRV	chr19	49487616	49491830	+	8	641	51456	184903	ENSG00000142541.16	ENST00000391857.8	RPL13A	RPL13A-201	Known	Known	None	0.15000000596046448	None	None	None	None
119b7b7d-beff-40aa-be4a-be8e87d09451	ONT_GM12878_R2	hg38_SIRV	chr8	116846312	116845935	-	1	252	25496	542138	ENSG00000164754.14	ENCODEHT000542138	RAD21	ENCODEHT000542138	Known	Genomic	None	0.20000000298023224	None	None	None	None
4ac4a7be-166c-4a44-a4bc-69304b54fe43	ONT_GM12878_R1	hg38_SIRV	chr17	81510901	81509962	-	1	840	47913	541854	ENSG00000184009.11	ENCODEHT000541854	ACTG1	ENCODEHT000541854	Known	Genomic	None	0.15000000596046448	None	None	None	None
m54284U_191111_172039/103417364/ccs	PB_GM12878_R2	hg38_SIRV	chr1	109419203	109421018	+	1	1816	110981	542156	ENCODEHG000110981	ENCODEHT000542156	ENCODEHG000110981	ENCODEHT000542156	Antisense	Antisense	None	1.0	None	None	None	None
ce79d462-e255-42d5-94e7-5e17cbc081af	ONT_GM12878_R1	hg38_SIRV	chr11	119018341	119015732	-	4	432	33426	542059	ENSG00000118181.10	ENCODEHT000542059	RPS25	ENCODEHT000542059	Known	ISM	Prefix	0.20000000298023224	None	None	None	None
ea225f98-5b4d-43cc-b575-574b46c1508e	ONT_GM12878_R2	hg38_SIRV	chr8	116846491	116845935	-	1	431	25496	542138	ENSG00000164754.14	ENCODEHT000542138	RAD21	ENCODEHT000542138	Known	Genomic	None	0.20000000298023224	None	None	None	None
34586ef7-0593-4339-9ace-f7db7a441909	ONT_GM12878_R1	hg38_SIRV	chr17	81510382	81509962	-	1	321	47913	541854	ENSG00000184009.11	ENCODEHT000541854	ACTG1	ENCODEHT000541854	Known	Genomic	None	0.15000000596046448	None	None	None	None
m54284U_191111_172039/153226029/ccs	PB_GM12878_R2	hg38_SIRV	chr3	186996489	187007555	+	2	1599	12141	44944	ENSG00000073849.14	ENST00000485105.1	ST6GAL1	ST6GAL1-221	Known	Known	None	0.800000011920929	None	None	None	None
d8007817-cd39-4b82-abc9-9724cc85b020	ONT_GM12878_R2	hg38_SIRV	chr8	116846795	116845935	-	1	737	25496	542138	ENSG00000164754.14	ENCODEHT000542138	RAD21	ENCODEHT000542138	Known	Genomic	None	0.20000000298023224	None	None	None	None
m54284U_191111_172039/159777494/ccs	PB_GM12878_R2	hg38_SIRV	chr1	109419203	109421237	+	1	1816	110981	542156	ENCODEHG000110981	ENCODEHT000542156	ENCODEHG000110981	ENCODEHT000542156	Antisense	Antisense	None	1.0	None	None	None	None
m54284U_191111_172039/41421566/ccs	PB_GM12878_R2	hg38_SIRV	chr2	197435022	197405115	-	11	1493	8450	541958	ENSG00000115524.15	ENCODEHT000541958	SF3B1	ENCODEHT000541958	Known	ISM	Prefix	0.6499999761581421	None	None	None	None
5e09a89f-995e-40ee-ae31-acee0204f9ee	ONT_GM12878_R1	hg38_SIRV	chr19	49487616	49491830	+	8	641	51456	184903	ENSG00000142541.16	ENST00000391857.8	RPL13A	RPL13A-201	Known	Known	None	0.15000000596046448	None	None	None	None
22cfb9e6-dc8c-4a51-8b07-22d6e24fdd86	ONT_GM12878_R2	hg38_SIRV	chr8	116846455	116845935	-	1	389	25496	542138	ENSG00000164754.14	ENCODEHT000542138	RAD21	ENCODEHT000542138	Known	Genomic	None	0.20000000298023224	None	None	None	None
m54284U_191110_105540/179767392/ccs	PB_GM12878_R1	hg38_SIRV	chr3	186996506	186997590	+	1	1085	12141	542155	ENSG00000073849.14	ENCODEHT000542155	ST6GAL1	ENCODEHT000542155	Known	Genomic	None	0.8500000238418579	None	None	None	None
m54284U_191110_105540/198345/ccs	PB_GM12878_R1	hg38_SIRV	chr1	109419246	109420017	+	1	553	110981	542156	ENCODEHG000110981	ENCODEHT000542156	ENCODEHG000110981	ENCODEHT000542156	Antisense	Antisense	None	1.0	None	None	None	None
489e721d-58e6-4765-9207-8f8c93c07526	ONT_GM12878_R2	hg38_SIRV	chr8	116846919	116845935	-	1	855	25496	542138	ENSG00000164754.14	ENCODEHT000542138	RAD21	ENCODEHT000542138	Known	Genomic	None	0.20000000298023224	None	None	None	None
m54284U_191111_172039/96864235/ccs	PB_GM12878_R2	hg38_SIRV	chr3	186996516	186997754	+	1	1239	12141	542155	ENSG00000073849.14	ENCODEHT000542155	ST6GAL1	ENCODEHT000542155	Known	Genomic	None	0.8999999761581421	None	None	None	None
3ca1a99a-0fe3-4645-81a7-52688f3011f5	ONT_GM12878_R1	hg38_SIRV	chr11	119018340	119015732	-	4	431	33426	542059	ENSG00000118181.10	ENCODEHT000542059	RPS25	ENCODEHT000542059	Known	ISM	Prefix	0.20000000298023224	None	None	None	None
m54284U_191110_105540/16516460/ccs	PB_GM12878_R1	hg38_SIRV	chr1	109419246	109421237	+	1	1773	110981	542156	ENCODEHG000110981	ENCODEHT000542156	ENCODEHG000110981	ENCODEHT000542156	Antisense	Antisense	None	1.0	None	None	None	None
2ddf6bee-fdc4-4272-9bfc-9fd39e97aba6	ONT_GM12878_R1	hg38_SIRV	chr17	81512770	81509972	-	6	1867	47913	170234	ENSG00000184009.11	ENST00000573283.7	ACTG1	ACTG1-206	Known	Known	None	0.15000000596046448	None	None	None	None
m54284U_191110_105540/45615501/ccs	PB_GM12878_R1	hg38_SIRV	chr1	109419246	109421237	+	1	1773	110981	542156	ENCODEHG000110981	ENCODEHT000542156	ENCODEHG000110981	ENCODEHT000542156	Antisense	Antisense	None	1.0	None	None	None	None
9df9aad6-e18b-4b1b-9e42-8e8974d7cb62	ONT_GM12878_R2	hg38_SIRV	chr8	116874763	116845934	-	14	3639	25496	88703	ENSG00000164754.14	ENST00000297338.6	RAD21	RAD21-201	Known	Known	None	0.20000000298023224	None	None	None	None
a7f8b08c-2c26-4372-b5c1-c2b58ac66bfb	ONT_GM12878_R1	hg38_SIRV	chr19	49487616	49491815	+	8	626	51456	184903	ENSG00000142541.16	ENST00000391857.8	RPL13A	RPL13A-201	Known	Known	None	0.4000000059604645	None	None	None	None
m54284U_191111_172039/42206353/ccs	PB_GM12878_R2	hg38_SIRV	chr2	197435032	197405115	-	11	1503	8450	541958	ENSG00000115524.15	ENCODEHT000541958	SF3B1	ENCODEHT000541958	Known	ISM	Prefix	0.6499999761581421	None	None	None	None
23d6271f-627e-48c1-b492-83192e367f3b	ONT_GM12878_R2	hg38_SIRV	chr8	116846837	116845935	-	1	788	25496	542138	ENSG00000164754.14	ENCODEHT000542138	RAD21	ENCODEHT000542138	Known	Genomic	None	0.20000000298023224	None	None	None	None
m54284U_191110_105540/61278589/ccs	PB_GM12878_R1	hg38_SIRV	chr1	109419246	109421237	+	1	1773	110981	542156	ENCODEHG000110981	ENCODEHT000542156	ENCODEHG000110981	ENCODEHT000542156	Antisense	Antisense	None	1.0	None	None	None	None
7b551fa6-73e5-4a42-8303-28e742f45c4e	ONT_GM12878_R2	hg38_SIRV	chr8	116846371	116845935	-	1	311	25496	542138	ENSG00000164754.14	ENCODEHT000542138	RAD21	ENCODEHT000542138	Known	Genomic	None	0.20000000298023224	None	None	None	None
m54284U_191110_105540/106367787/ccs	PB_GM12878_R1	hg38_SIRV	chr1	109419246	109421237	+	1	1773	110981	542156	ENCODEHG000110981	ENCODEHT000542156	ENCODEHG000110981	ENCODEHT000542156	Antisense	Antisense	None	1.0	None	None	None	None
4c244730-469d-4f64-8993-cec43959d3b2	ONT_GM12878_R1	hg38_SIRV	chr11	119018342	119015732	-	4	433	33426	542059	ENSG00000118181.10	ENCODEHT000542059	RPS25	ENCODEHT000542059	Known	ISM	Prefix	0.20000000298023224	None	None	None	None
71b84532-1f14-45aa-80ac-85df3d4c17ab	ONT_GM12878_R2	hg38_SIRV	chr3	186996518	187078544	+	7	4277	12141	542157	ENSG00000073849.14	ENCODEHT000542157	ST6GAL1	ENCODEHT000542157	Known	NIC	None	0.10000000149011612	None	None	None	None
37694d0f-9965-48df-84a0-6ab54398e583	ONT_GM12878_R2	hg38_SIRV	chr8	116846287	116845935	-	1	227	25496	542138	ENSG00000164754.14	ENCODEHT000542138	RAD21	ENCODEHT000542138	Known	Genomic	None	0.20000000298023224	None	None	None	None
11ee2149-456b-4d47-8fea-46755d2c09ba	ONT_GM12878_R1	hg38_SIRV	chr19	49487616	49492305	+	8	1110	51456	184903	ENSG00000142541.16	ENST00000391857.8	RPL13A	RPL13A-201	Known	Known	None	0.20000000298023224	None	None	None	None
m54284U_191111_172039/12190131/ccs	PB_GM12878_R2	hg38_SIRV	chr1	109419246	109421237	+	1	1773	110981	542156	ENCODEHG000110981	ENCODEHT000542156	ENCODEHG000110981	ENCODEHT000542156	Antisense	Antisense	None	1.0	None	None	None	None
m54284U_191111_172039/42272606/ccs	PB_GM12878_R2	hg38_SIRV	chr2	197435016	197405115	-	11	1487	8450	541958	ENSG00000115524.15	ENCODEHT000541958	SF3B1	ENCODEHT000541958	Known	ISM	Prefix	0.6499999761581421	None	None	None	None
02e48181-380b-4526-bc8a-32cef5aaf9ca	ONT_GM12878_R1	hg38_SIRV	chr17	81512787	81509972	-	6	1881	47913	170234	ENSG00000184009.11	ENST00000573283.7	ACTG1	ACTG1-206	Known	Known	None	0.15000000596046448	None	None	None	None
m54284U_191111_172039/30411162/ccs	PB_GM12878_R2	hg38_SIRV	chr1	109419246	109421237	+	1	1773	110981	542156	ENCODEHG000110981	ENCODEHT000542156	ENCODEHG000110981	ENCODEHT000542156	Antisense	Antisense	None	1.0	None	None	None	None
m54284U_191110_105540/8127634/ccs	PB_GM12878_R1	hg38_SIRV	chr8	116858387	116845935	-	10	3018	25496	542158	ENSG00000164754.14	ENCODEHT000542158	RAD21	ENCODEHT000542158	Known	ISM	Suffix	0.25	None	None	None	None
038a413f-6970-401a-951d-9de0b03a7c39	ONT_GM12878_R1	hg38_SIRV	chr17	81510544	81509962	-	1	483	47913	541854	ENSG00000184009.11	ENCODEHT000541854	ACTG1	ENCODEHT000541854	Known	Genomic	None	0.15000000596046448	None	None	None	None
m54284U_191111_172039/48104133/ccs	PB_GM12878_R2	hg38_SIRV	chr1	109419246	109421237	+	1	1773	110981	542156	ENCODEHG000110981	ENCODEHT000542156	ENCODEHG000110981	ENCODEHT000542156	Antisense	Antisense	None	1.0	None	None	None	None
43b22da2-20c7-42e1-b07d-626b6162a7f4	ONT_GM12878_R1	hg38_SIRV	chr11	119018345	119015732	-	4	436	33426	542059	ENSG00000118181.10	ENCODEHT000542059	RPS25	ENCODEHT000542059	Known	ISM	Prefix	0.20000000298023224	None	None	None	None
7ad09ce4-fb91-4d4d-a2b6-67317da943c3	ONT_GM12878_R1	hg38_SIRV	chr19	49487616	49491839	+	8	650	51456	184903	ENSG00000142541.16	ENST00000391857.8	RPL13A	RPL13A-201	Known	Known	None	0.05000000074505806	None	None	None	None
m54284U_191110_105540/13435534/ccs	PB_GM12878_R1	hg38_SIRV	chr8	116847404	116845936	-	1	1345	25496	542138	ENSG00000164754.14	ENCODEHT000542138	RAD21	ENCODEHT000542138	Known	Genomic	None	0.25	None	None	None	None
cc5667ff-4fe0-425b-aeb6-03e541baf3ff	ONT_GM12878_R1	hg38_SIRV	chr3	186996637	187078560	+	7	4288	12141	542157	ENSG00000073849.14	ENCODEHT000542157	ST6GAL1	ENCODEHT000542157	Known	NIC	None	0.05000000074505806	None	None	None	None
m54284U_191111_172039/58394407/ccs	PB_GM12878_R2	hg38_SIRV	chr1	109419246	109421236	+	1	1772	110981	542156	ENCODEHG000110981	ENCODEHT000542156	ENCODEHG000110981	ENCODEHT000542156	Antisense	Antisense	None	0.949999988079071	None	None	None	None
m54284U_191110_105540/21825418/ccs	PB_GM12878_R1	hg38_SIRV	chr8	116847595	116845936	-	1	1536	25496	542138	ENSG00000164754.14	ENCODEHT000542138	RAD21	ENCODEHT000542138	Known	Genomic	None	0.25	None	None	None	None
m54284U_191111_172039/42403067/ccs	PB_GM12878_R2	hg38_SIRV	chr2	197435041	197405115	-	11	1512	8450	541958	ENSG00000115524.15	ENCODEHT000541958	SF3B1	ENCODEHT000541958	Known	ISM	Prefix	0.6499999761581421	None	None	None	None
m54284U_191111_172039/73140249/ccs	PB_GM12878_R2	hg38_SIRV	chr1	109419246	109421237	+	1	1773	110981	542156	ENCODEHG000110981	ENCODEHT000542156	ENCODEHG000110981	ENCODEHT000542156	Antisense	Antisense	None	1.0	None	None	None	None
m54284U_191110_105540/25232553/ccs	PB_GM12878_R1	hg38_SIRV	chr8	116847595	116845936	-	1	1534	25496	542138	ENSG00000164754.14	ENCODEHT000542138	RAD21	ENCODEHT000542138	Known	Genomic	None	0.25	None	None	None	None
7d1104b7-7158-4a10-9923-d9a40b7bcbcb	ONT_GM12878_R1	hg38_SIRV	chr17	81512786	81509972	-	6	1905	47913	170234	ENSG00000184009.11	ENST00000573283.7	ACTG1	ACTG1-206	Known	Known	None	0.15000000596046448	None	None	None	None
m54284U_191111_172039/89917454/ccs	PB_GM12878_R2	hg38_SIRV	chr1	109419246	109421237	+	1	1773	110981	542156	ENCODEHG000110981	ENCODEHT000542156	ENCODEHG000110981	ENCODEHT000542156	Antisense	Antisense	None	1.0	None	None	None	None
b4698fba-098e-4427-8c36-0bec5be7ef08	ONT_GM12878_R1	hg38_SIRV	chr19	49487616	49492296	+	8	1093	51456	539143	ENSG00000142541.16	ENCODEHT000539143	RPL13A	ENCODEHT000539143	Known	NNC	None	0.30000001192092896	None	None	None	None
e03705c7-e6c7-492f-a5c1-30f9dfe81d25	ONT_GM12878_R1	hg38_SIRV	chr11	119018348	119015732	-	4	439	33426	542059	ENSG00000118181.10	ENCODEHT000542059	RPS25	ENCODEHT000542059	Known	ISM	Prefix	0.20000000298023224	None	None	None	None
m54284U_191111_172039/105448695/ccs	PB_GM12878_R2	hg38_SIRV	chr1	109419246	109421237	+	1	1773	110981	542156	ENCODEHG000110981	ENCODEHT000542156	ENCODEHG000110981	ENCODEHT000542156	Antisense	Antisense	None	1.0	None	None	None	None
m54284U_191110_105540/32442341/ccs	PB_GM12878_R1	hg38_SIRV	chr8	116856189	116845935	-	7	2550	25496	542159	ENSG00000164754.14	ENCODEHT000542159	RAD21	ENCODEHT000542159	Known	ISM	Suffix	0.25	None	None	None	None
m54284U_191111_172039/23268025/ccs	PB_GM12878_R2	hg38_SIRV	chr3	186996574	187007978	+	2	1937	12141	44944	ENSG00000073849.14	ENST00000485105.1	ST6GAL1	ST6GAL1-221	Known	Known	None	0.6499999761581421	None	None	None	None
m54284U_191111_172039/42534647/ccs	PB_GM12878_R2	hg38_SIRV	chr2	197435022	197405115	-	11	1493	8450	541958	ENSG00000115524.15	ENCODEHT000541958	SF3B1	ENCODEHT000541958	Known	ISM	Prefix	0.6499999761581421	None	None	None	None
m54284U_191111_172039/115870140/ccs	PB_GM12878_R2	hg38_SIRV	chr1	109419246	109421229	+	1	1765	110981	542156	ENCODEHG000110981	ENCODEHT000542156	ENCODEHG000110981	ENCODEHT000542156	Antisense	Antisense	None	0.6499999761581421	None	None	None	None
m54284U_191110_105540/34210725/ccs	PB_GM12878_R1	hg38_SIRV	chr8	116847557	116845936	-	1	1498	25496	542138	ENSG00000164754.14	ENCODEHT000542138	RAD21	ENCODEHT000542138	Known	Genomic	None	0.25	None	None	None	None
121267bb-0039-47d3-98ec-6d09d8569696	ONT_GM12878_R1	hg38_SIRV	chr19	49487616	49491830	+	8	641	51456	184903	ENSG00000142541.16	ENST00000391857.8	RPL13A	RPL13A-201	Known	Known	None	0.15000000596046448	None	None	None	None
682afcc0-8e9a-405a-a66e-c688f7fe33c7	ONT_GM12878_R1	hg38_SIRV	chr17	81512788	81509972	-	6	1907	47913	170234	ENSG00000184009.11	ENST00000573283.7	ACTG1	ACTG1-206	Known	Known	None	0.15000000596046448	None	None	None	None
m54284U_191111_172039/138676856/ccs	PB_GM12878_R2	hg38_SIRV	chr1	109419246	109421237	+	1	1773	110981	542156	ENCODEHG000110981	ENCODEHT000542156	ENCODEHG000110981	ENCODEHT000542156	Antisense	Antisense	None	1.0	None	None	None	None
m54284U_191110_105540/34669750/ccs	PB_GM12878_R1	hg38_SIRV	chr8	116866894	116845937	-	13	3400	25496	542134	ENSG00000164754.14	ENCODEHT000542134	RAD21	ENCODEHT000542134	Known	ISM	Suffix	0.25	None	None	None	None
m54284U_191111_172039/20055384/ccs	PB_GM12878_R2	hg38_SIRV	chr1	109419271	109421237	+	1	1748	110981	542156	ENCODEHG000110981	ENCODEHT000542156	ENCODEHG000110981	ENCODEHT000542156	Antisense	Antisense	None	1.0	None	None	None	None
cb8b77ad-647f-42f5-92a2-bec508b84d3f	ONT_GM12878_R1	hg38_SIRV	chr11	119018327	119015839	-	4	434	33426	542160	ENSG00000118181.10	ENCODEHT000542160	RPS25	ENCODEHT000542160	Known	ISM	Prefix	0.20000000298023224	None	None	None	None
m54284U_191111_172039/42599210/ccs	PB_GM12878_R2	hg38_SIRV	chr2	197435020	197405115	-	11	1491	8450	541958	ENSG00000115524.15	ENCODEHT000541958	SF3B1	ENCODEHT000541958	Known	ISM	Prefix	0.6499999761581421	None	None	None	None
m54284U_191111_172039/171510137/ccs	PB_GM12878_R2	hg38_SIRV	chr1	109419271	109421237	+	1	1748	110981	542156	ENCODEHG000110981	ENCODEHT000542156	ENCODEHG000110981	ENCODEHT000542156	Antisense	Antisense	None	1.0	None	None	None	None
fa380e84-b020-4779-a5ca-5e3f7d122c3d	ONT_GM12878_R1	hg38_SIRV	chr19	49487616	49491829	+	8	640	51456	184903	ENSG00000142541.16	ENST00000391857.8	RPL13A	RPL13A-201	Known	Known	None	0.15000000596046448	None	None	None	None
m54284U_191110_105540/65471172/ccs	PB_GM12878_R1	hg38_SIRV	chr3	186996584	187008298	+	2	2246	12141	44944	ENSG00000073849.14	ENST00000485105.1	ST6GAL1	ST6GAL1-221	Known	Known	None	0.6499999761581421	None	None	None	None
m54284U_191110_105540/34735877/ccs	PB_GM12878_R1	hg38_SIRV	chr8	116851975	116845935	-	4	2021	25496	88706	ENSG00000164754.14	ENST00000518055.1	RAD21	RAD21-204	Known	Known	None	0.25	None	None	None	None
b424d3d4-e2db-4f1a-9770-ad52bc1d2bd6	ONT_GM12878_R1	hg38_SIRV	chr17	81511629	81509972	-	3	1480	47913	170239	ENSG00000184009.11	ENST00000574671.5	ACTG1	ACTG1-207	Known	Known	None	0.15000000596046448	None	None	None	None
m54284U_191111_172039/173672480/ccs	PB_GM12878_R2	hg38_SIRV	chr1	109419271	109421237	+	1	1748	110981	542156	ENCODEHG000110981	ENCODEHT000542156	ENCODEHG000110981	ENCODEHT000542156	Antisense	Antisense	None	1.0	None	None	None	None
m54284U_191110_105540/93587401/ccs	PB_GM12878_R1	hg38_SIRV	chr3	186996584	186998117	+	1	1534	12141	542155	ENSG00000073849.14	ENCODEHT000542155	ST6GAL1	ENCODEHT000542155	Known	Genomic	None	0.6499999761581421	None	None	None	None
m54284U_191110_105540/35064040/ccs	PB_GM12878_R1	hg38_SIRV	chr8	116856773	116845935	-	8	2777	25496	542161	ENSG00000164754.14	ENCODEHT000542161	RAD21	ENCODEHT000542161	Known	ISM	Suffix	0.25	None	None	None	None
c4633255-c169-49b9-9457-dedee16ab1e9	ONT_GM12878_R1	hg38_SIRV	chr19	49487616	49491840	+	8	657	51456	184903	ENSG00000142541.16	ENST00000391857.8	RPL13A	RPL13A-201	Known	Known	None	0.05000000074505806	None	None	None	None
m54284U_191111_172039/42601294/ccs	PB_GM12878_R2	hg38_SIRV	chr2	197435022	197405115	-	11	1493	8450	541958	ENSG00000115524.15	ENCODEHT000541958	SF3B1	ENCODEHT000541958	Known	ISM	Prefix	0.6499999761581421	None	None	None	None
m54284U_191111_172039/44239258/ccs	PB_GM12878_R2	hg38_SIRV	chr3	186996584	186997590	+	1	1007	12141	542155	ENSG00000073849.14	ENCODEHT000542155	ST6GAL1	ENCODEHT000542155	Known	Genomic	None	0.8500000238418579	None	None	None	None
m54284U_191111_172039/48365869/ccs	PB_GM12878_R2	hg38_SIRV	chr3	186996584	187019402	+	2	3372	12141	542162	ENSG00000073849.14	ENCODEHT000542162	ST6GAL1	ENCODEHT000542162	Known	NNC	None	0.25	None	None	None	None
m54284U_191110_105540/105187742/ccs	PB_GM12878_R1	hg38_SIRV	chr1	109426446	109425256	-	1	1178	2495	542163	ENSG00000143106.12	ENCODEHT000542163	PSMA5	ENCODEHT000542163	Known	Genomic	None	0.20000000298023224	None	None	None	None
dc657739-0e1c-4e48-863c-4455ce736c43	ONT_GM12878_R1	hg38_SIRV	chr11	119018341	119015732	-	4	432	33426	542059	ENSG00000118181.10	ENCODEHT000542059	RPS25	ENCODEHT000542059	Known	ISM	Prefix	0.20000000298023224	None	None	None	None
m54284U_191111_172039/144770294/ccs	PB_GM12878_R2	hg38_SIRV	chr1	109426449	109425256	-	2	1052	2494	542164	ENSG00000134243.11	ENCODEHT000542164	SORT1	ENCODEHT000542164	Known	NNC	None	0.20000000298023224	None	None	None	None
3beac335-fa45-48a0-a827-2565bad6c9b3	ONT_GM12878_R1	hg38_SIRV	chr17	81511471	81509972	-	3	1328	47913	170239	ENSG00000184009.11	ENST00000574671.5	ACTG1	ACTG1-207	Known	Known	None	0.15000000596046448	None	None	None	None
m54284U_191110_105540/43320979/ccs	PB_GM12878_R1	hg38_SIRV	chr8	116863158	116845935	-	12	3218	25496	542165	ENSG00000164754.14	ENCODEHT000542165	RAD21	ENCODEHT000542165	Known	ISM	Suffix	0.25	None	None	None	None
32c53a14-e44b-4a8b-aaa6-81c72f358be4	ONT_GM12878_R1	hg38_SIRV	chr17	81510624	81509962	-	1	563	47913	541854	ENSG00000184009.11	ENCODEHT000541854	ACTG1	ENCODEHT000541854	Known	Genomic	None	0.15000000596046448	None	None	None	None
m54284U_191111_172039/56296515/ccs	PB_GM12878_R2	hg38_SIRV	chr1	109426425	109425334	-	1	1181	2495	542163	ENSG00000143106.12	ENCODEHT000542163	PSMA5	ENCODEHT000542163	Known	Genomic	None	0.30000001192092896	None	None	None	None
1650864c-1ca8-43ad-9b08-1672447680ce	ONT_GM12878_R1	hg38_SIRV	chr19	49487616	49491832	+	8	643	51456	184903	ENSG00000142541.16	ENST00000391857.8	RPL13A	RPL13A-201	Known	Known	None	0.15000000596046448	None	None	None	None
m54284U_191111_172039/43779027/ccs	PB_GM12878_R2	hg38_SIRV	chr2	197435020	197405115	-	11	1491	8450	541958	ENSG00000115524.15	ENCODEHT000541958	SF3B1	ENCODEHT000541958	Known	ISM	Prefix	0.6499999761581421	None	None	None	None
0ff53b70-c779-4e35-82b2-5b4b8476f9c9	ONT_GM12878_R1	hg38_SIRV	chr17	81510454	81509962	-	1	393	47913	541854	ENSG00000184009.11	ENCODEHT000541854	ACTG1	ENCODEHT000541854	Known	Genomic	None	0.15000000596046448	None	None	None	None
58c83edd-2cbf-4794-9e07-de6b7e1475ac	ONT_GM12878_R2	hg38_SIRV	chr1	109425539	109425340	-	1	289	2495	542163	ENSG00000143106.12	ENCODEHT000542163	PSMA5	ENCODEHT000542163	Known	Genomic	None	0.3499999940395355	None	None	None	None
m54284U_191110_105540/43779182/ccs	PB_GM12878_R1	hg38_SIRV	chr8	116856387	116845935	-	7	2649	25496	542159	ENSG00000164754.14	ENCODEHT000542159	RAD21	ENCODEHT000542159	Known	ISM	Suffix	0.25	None	None	None	None
5ecf0c11-dbdc-4fb4-9d85-40010036daa9	ONT_GM12878_R1	hg38_SIRV	chr3	186996699	187078559	+	7	4212	12141	542157	ENSG00000073849.14	ENCODEHT000542157	ST6GAL1	ENCODEHT000542157	Known	NIC	None	0.10000000149011612	None	None	None	None
5b403be6-619a-4d00-b44f-1b7354988d6f	ONT_GM12878_R1	hg38_SIRV	chr11	119018341	119015732	-	4	425	33426	542059	ENSG00000118181.10	ENCODEHT000542059	RPS25	ENCODEHT000542059	Known	ISM	Prefix	0.20000000298023224	None	None	None	None
m54284U_191111_172039/112855667/ccs	PB_GM12878_R2	hg38_SIRV	chr1	109426364	109425364	-	1	1090	2495	542163	ENSG00000143106.12	ENCODEHT000542163	PSMA5	ENCODEHT000542163	Known	Genomic	None	0.3499999940395355	None	None	None	None
m54284U_191110_105540/49089145/ccs	PB_GM12878_R1	hg38_SIRV	chr8	116847556	116845936	-	1	1497	25496	542138	ENSG00000164754.14	ENCODEHT000542138	RAD21	ENCODEHT000542138	Known	Genomic	None	0.25	None	None	None	None
401f74df-2bec-4d01-9469-7a882fb5bd64	ONT_GM12878_R1	hg38_SIRV	chr19	49487616	49492299	+	8	1110	51456	184903	ENSG00000142541.16	ENST00000391857.8	RPL13A	RPL13A-201	Known	Known	None	0.30000001192092896	None	None	None	None
m54284U_191111_172039/48170084/ccs	PB_GM12878_R2	hg38_SIRV	chr2	197435005	197405115	-	11	1468	8450	541958	ENSG00000115524.15	ENCODEHT000541958	SF3B1	ENCODEHT000541958	Known	ISM	Prefix	0.6499999761581421	None	None	None	None
m54284U_191110_105540/54594006/ccs	PB_GM12878_R1	hg38_SIRV	chr8	116856358	116845935	-	7	2620	25496	542159	ENSG00000164754.14	ENCODEHT000542159	RAD21	ENCODEHT000542159	Known	ISM	Suffix	0.25	None	None	None	None
m54284U_191110_105540/56819818/ccs	PB_GM12878_R1	hg38_SIRV	chr8	116866666	116845935	-	4	2068	25496	542166	ENSG00000164754.14	ENCODEHT000542166	RAD21	ENCODEHT000542166	Known	NNC	None	0.25	None	None	None	None
b0cec1ca-19d3-4ba1-ae49-1d241e7f8f03	ONT_GM12878_R1	hg38_SIRV	chr17	81511188	81509973	-	2	1010	47913	541881	ENSG00000184009.11	ENCODEHT000541881	ACTG1	ENCODEHT000541881	Known	ISM	Suffix	0.15000000596046448	None	None	None	None
m54284U_191110_105540/163381532/ccs	PB_GM12878_R1	hg38_SIRV	chr1	109426837	109428442	+	1	1606	110982	542167	ENCODEHG000110982	ENCODEHT000542167	ENCODEHG000110982	ENCODEHT000542167	Intergenic	Intergenic	None	0.8500000238418579	None	None	None	None
5760ecd4-bf01-411e-83c0-7af91217e251	ONT_GM12878_R1	hg38_SIRV	chr3	186996701	187078525	+	7	4202	12141	542157	ENSG00000073849.14	ENCODEHT000542157	ST6GAL1	ENCODEHT000542157	Known	NIC	None	0.5	None	None	None	None
e62e4e66-0604-47d1-88f2-5cf7b31f906b	ONT_GM12878_R1	hg38_SIRV	chr19	49487616	49491841	+	8	652	51456	184903	ENSG00000142541.16	ENST00000391857.8	RPL13A	RPL13A-201	Known	Known	None	0.0	None	None	None	None
f96b938c-54da-4fcc-bd95-d66947504b32	ONT_GM12878_R1	hg38_SIRV	chr11	119018340	119015732	-	4	431	33426	542059	ENSG00000118181.10	ENCODEHT000542059	RPS25	ENCODEHT000542059	Known	ISM	Prefix	0.20000000298023224	None	None	None	None
m54284U_191110_105540/57149172/ccs	PB_GM12878_R1	hg38_SIRV	chr8	116874663	116845935	-	14	3548	25496	88703	ENSG00000164754.14	ENST00000297338.6	RAD21	RAD21-201	Known	Known	None	0.25	None	None	None	None
m54284U_191110_105540/103481728/ccs	PB_GM12878_R1	hg38_SIRV	chr3	186996608	186998228	+	1	1621	12141	542155	ENSG00000073849.14	ENCODEHT000542155	ST6GAL1	ENCODEHT000542155	Known	Genomic	None	0.75	None	None	None	None
m54284U_191111_172039/50922650/ccs	PB_GM12878_R2	hg38_SIRV	chr2	197424000	197405179	-	10	1440	8450	541968	ENSG00000115524.15	ENCODEHT000541968	SF3B1	ENCODEHT000541968	Known	ISM	Both	0.6499999761581421	None	None	None	None
m54284U_191110_105540/115279194/ccs	PB_GM12878_R1	hg38_SIRV	chr1	109430683	109428342	-	1	2342	110983	542168	ENCODEHG000110983	ENCODEHT000542168	ENCODEHG000110983	ENCODEHT000542168	Antisense	Antisense	None	0.20000000298023224	None	None	None	None
d0ff7b71-37ff-4e42-99bb-ea3c60566573	ONT_GM12878_R1	hg38_SIRV	chr17	81512786	81509972	-	6	1899	47913	170234	ENSG00000184009.11	ENST00000573283.7	ACTG1	ACTG1-206	Known	Known	None	0.15000000596046448	None	None	None	None
m54284U_191110_105540/72353741/ccs	PB_GM12878_R1	hg38_SIRV	chr8	116866894	116845937	-	13	3400	25496	542134	ENSG00000164754.14	ENCODEHT000542134	RAD21	ENCODEHT000542134	Known	ISM	Suffix	0.25	None	None	None	None
7effa80c-a9d5-437a-926d-539c762c4ea9	ONT_GM12878_R1	hg38_SIRV	chr19	49487616	49491832	+	8	650	51456	184903	ENSG00000142541.16	ENST00000391857.8	RPL13A	RPL13A-201	Known	Known	None	0.15000000596046448	None	None	None	None
fd1f61d0-9c89-4286-ab75-91626aaf8737	ONT_GM12878_R1	hg38_SIRV	chr11	119018341	119015732	-	4	432	33426	542059	ENSG00000118181.10	ENCODEHT000542059	RPS25	ENCODEHT000542059	Known	ISM	Prefix	0.20000000298023224	None	None	None	None
m54284U_191111_172039/84017356/ccs	PB_GM12878_R2	hg38_SIRV	chr1	109429416	109428543	-	1	974	110983	542168	ENCODEHG000110983	ENCODEHT000542168	ENCODEHG000110983	ENCODEHT000542168	Antisense	Antisense	None	0.20000000298023224	None	None	None	None
fa28f17e-5d08-48f5-a5d7-e591b106d154	ONT_GM12878_R2	hg38_SIRV	chr3	186996713	187078549	+	7	4189	12141	542157	ENSG00000073849.14	ENCODEHT000542157	ST6GAL1	ENCODEHT000542157	Known	NIC	None	0.10000000149011612	None	None	None	None
m54284U_191110_105540/72942131/ccs	PB_GM12878_R1	hg38_SIRV	chr8	116857284	116845935	-	9	2793	25496	542169	ENSG00000164754.14	ENCODEHT000542169	RAD21	ENCODEHT000542169	Known	ISM	Suffix	0.25	None	None	None	None
m54284U_191111_172039/61211311/ccs	PB_GM12878_R2	hg38_SIRV	chr2	197435022	197405115	-	11	1493	8450	541958	ENSG00000115524.15	ENCODEHT000541958	SF3B1	ENCODEHT000541958	Known	ISM	Prefix	0.6499999761581421	None	None	None	None
ddc21344-3ac3-4d6b-a90c-df11eab642b7	ONT_GM12878_R1	hg38_SIRV	chr17	81512779	81509972	-	6	1909	47913	170234	ENSG00000184009.11	ENST00000573283.7	ACTG1	ACTG1-206	Known	Known	None	0.15000000596046448	None	None	None	None
1a0f2464-5bc2-4b8d-a09a-3e864b47e125	ONT_GM12878_R1	hg38_SIRV	chr19	49487616	49491830	+	8	649	51456	184903	ENSG00000142541.16	ENST00000391857.8	RPL13A	RPL13A-201	Known	Known	None	0.15000000596046448	None	None	None	None
m54284U_191110_105540/76285594/ccs	PB_GM12878_R1	hg38_SIRV	chr8	116866891	116845937	-	13	3397	25496	542134	ENSG00000164754.14	ENCODEHT000542134	RAD21	ENCODEHT000542134	Known	ISM	Suffix	0.25	None	None	None	None
0b7b04e6-3850-4538-a8fb-46ebfc76da28	ONT_GM12878_R1	hg38_SIRV	chr17	81510925	81509962	-	1	864	47913	541854	ENSG00000184009.11	ENCODEHT000541854	ACTG1	ENCODEHT000541854	Known	Genomic	None	0.15000000596046448	None	None	None	None
m54284U_191111_172039/89786780/ccs	PB_GM12878_R2	hg38_SIRV	chr1	109442970	109441730	-	1	1241	110984	542170	ENCODEHG000110984	ENCODEHT000542170	ENCODEHG000110984	ENCODEHT000542170	Intergenic	Intergenic	None	0.30000001192092896	None	None	None	None
adecd92e-df03-4cc2-82fc-a9154405b201	ONT_GM12878_R2	hg38_SIRV	chr3	187000188	186999835	-	1	348	110985	542171	ENCODEHG000110985	ENCODEHT000542171	ENCODEHG000110985	ENCODEHT000542171	Antisense	Antisense	None	0.20000000298023224	None	None	None	None
6e7ac2ea-35e8-470e-bdaf-11e4d0ac6821	ONT_GM12878_R1	hg38_SIRV	chr11	119018333	119015726	-	4	436	33426	542077	ENSG00000118181.10	ENCODEHT000542077	RPS25	ENCODEHT000542077	Known	ISM	Prefix	0.20000000298023224	None	None	None	None
c11924dc-4480-4775-8ffe-ba7bcb7ac334	ONT_GM12878_R1	hg38_SIRV	chr17	81510479	81509962	-	1	418	47913	541854	ENSG00000184009.11	ENCODEHT000541854	ACTG1	ENCODEHT000541854	Known	Genomic	None	0.15000000596046448	None	None	None	None
m54284U_191110_105540/91032207/ccs	PB_GM12878_R1	hg38_SIRV	chr8	116874637	116845935	-	14	3522	25496	88703	ENSG00000164754.14	ENST00000297338.6	RAD21	RAD21-201	Known	Known	None	0.25	None	None	None	None
m54284U_191111_172039/61800631/ccs	PB_GM12878_R2	hg38_SIRV	chr2	197435022	197405115	-	11	1493	8450	541958	ENSG00000115524.15	ENCODEHT000541958	SF3B1	ENCODEHT000541958	Known	ISM	Prefix	0.6499999761581421	None	None	None	None
8b8767d5-b203-4299-a3fa-4d7d6646dabb	ONT_GM12878_R1	hg38_SIRV	chr19	49487616	49491841	+	8	658	51456	184903	ENSG00000142541.16	ENST00000391857.8	RPL13A	RPL13A-201	Known	Known	None	0.0	None	None	None	None
0782a88e-b01c-4219-a874-58b1e6bad5f7	ONT_GM12878_R1	hg38_SIRV	chr17	81510727	81509962	-	1	666	47913	541854	ENSG00000184009.11	ENCODEHT000541854	ACTG1	ENCODEHT000541854	Known	Genomic	None	0.15000000596046448	None	None	None	None
m54284U_191110_105540/103547294/ccs	PB_GM12878_R1	hg38_SIRV	chr8	116847325	116845936	-	1	1266	25496	542138	ENSG00000164754.14	ENCODEHT000542138	RAD21	ENCODEHT000542138	Known	Genomic	None	0.25	None	None	None	None
2e067a82-d9e9-408e-9e13-4ca03e23d02d	ONT_GM12878_R1	hg38_SIRV	chr17	81510836	81509962	-	1	775	47913	541854	ENSG00000184009.11	ENCODEHT000541854	ACTG1	ENCODEHT000541854	Known	Genomic	None	0.15000000596046448	None	None	None	None
m54284U_191110_105540/151127428/ccs	PB_GM12878_R1	hg38_SIRV	chr1	109470338	109472728	+	1	2390	2496	542172	ENSG00000143028.8	ENCODEHT000542172	SYPL2	ENCODEHT000542172	Known	Genomic	None	0.25	None	None	None	None
bfa86eef-329c-4f3a-b731-b8e64ab2fd64	ONT_GM12878_R2	hg38_SIRV	chr3	187001331	187002131	+	1	807	12141	542173	ENSG00000073849.14	ENCODEHT000542173	ST6GAL1	ENCODEHT000542173	Known	Genomic	None	0.4000000059604645	None	None	None	None
m54284U_191110_105540/104205104/ccs	PB_GM12878_R1	hg38_SIRV	chr8	116857310	116845935	-	9	2814	25496	542169	ENSG00000164754.14	ENCODEHT000542169	RAD21	ENCODEHT000542169	Known	ISM	Suffix	0.25	None	None	None	None
23a5fc55-8505-450b-9f1d-a1b2cd5a22bd	ONT_GM12878_R2	hg38_SIRV	chr1	109483972	109492703	+	11	2342	2497	542174	ENSG00000162650.16	ENCODEHT000542174	ATXN7L2	ENCODEHT000542174	Known	NNC	None	0.5	None	None	None	None
7cf9b889-ead7-401d-a764-e26ad76ec1bb	ONT_GM12878_R1	hg38_SIRV	chr19	49487616	49491840	+	8	645	51456	184903	ENSG00000142541.16	ENST00000391857.8	RPL13A	RPL13A-201	Known	Known	None	0.05000000074505806	None	None	None	None
m54284U_191111_172039/63504965/ccs	PB_GM12878_R2	hg38_SIRV	chr2	197435022	197405115	-	11	1493	8450	541958	ENSG00000115524.15	ENCODEHT000541958	SF3B1	ENCODEHT000541958	Known	ISM	Prefix	0.6499999761581421	None	None	None	None
m54284U_191110_105540/111871360/ccs	PB_GM12878_R1	hg38_SIRV	chr8	116847412	116845936	-	1	1353	25496	542138	ENSG00000164754.14	ENCODEHT000542138	RAD21	ENCODEHT000542138	Known	Genomic	None	0.25	None	None	None	None
a8ff39c0-eb27-4a0d-b88c-924edaa0d075	ONT_GM12878_R1	hg38_SIRV	chr11	119018337	119015732	-	4	428	33426	542059	ENSG00000118181.10	ENCODEHT000542059	RPS25	ENCODEHT000542059	Known	ISM	Prefix	0.20000000298023224	None	None	None	None
1e40068d-0b84-45cc-b183-29748ef15723	ONT_GM12878_R1	hg38_SIRV	chr1	109484526	109492726	+	12	2826	2497	542175	ENSG00000162650.16	ENCODEHT000542175	ATXN7L2	ENCODEHT000542175	Known	NNC	None	0.20000000298023224	None	None	None	None
dc63b272-eeda-4adc-b334-32628934f721	ONT_GM12878_R1	hg38_SIRV	chr17	81512787	81509972	-	6	1912	47913	170234	ENSG00000184009.11	ENST00000573283.7	ACTG1	ACTG1-206	Known	Known	None	0.15000000596046448	None	None	None	None
98590ba4-ebcc-49ad-9794-727c863382d4	ONT_GM12878_R1	hg38_SIRV	chr3	187008131	187009246	+	1	1099	12141	542176	ENSG00000073849.14	ENCODEHT000542176	ST6GAL1	ENCODEHT000542176	Known	Genomic	None	0.30000001192092896	None	None	None	None
4d53e36a-a751-478e-b78a-13285b238da7	ONT_GM12878_R1	hg38_SIRV	chr19	49487616	49491840	+	8	651	51456	184903	ENSG00000142541.16	ENST00000391857.8	RPL13A	RPL13A-201	Known	Known	None	0.05000000074505806	None	None	None	None
m54284U_191110_105540/114622740/ccs	PB_GM12878_R1	hg38_SIRV	chr8	116852798	116845937	-	5	2268	25496	542135	ENSG00000164754.14	ENCODEHT000542135	RAD21	ENCODEHT000542135	Known	ISM	Suffix	0.25	None	None	None	None
m54284U_191111_172039/64815457/ccs	PB_GM12878_R2	hg38_SIRV	chr2	197435022	197405115	-	11	1493	8450	541958	ENSG00000115524.15	ENCODEHT000541958	SF3B1	ENCODEHT000541958	Known	ISM	Prefix	0.6499999761581421	None	None	None	None
m54284U_191110_105540/115737693/ccs	PB_GM12878_R1	hg38_SIRV	chr8	116847615	116845936	-	1	1556	25496	542138	ENSG00000164754.14	ENCODEHT000542138	RAD21	ENCODEHT000542138	Known	Genomic	None	0.25	None	None	None	None
e14c3611-59da-4302-b8f9-9f31e01aaf1e	ONT_GM12878_R1	hg38_SIRV	chr11	119018335	119015726	-	4	438	33426	542077	ENSG00000118181.10	ENCODEHT000542077	RPS25	ENCODEHT000542077	Known	ISM	Prefix	0.20000000298023224	None	None	None	None
ea817d7c-69c9-4a5e-9c77-c5667298b1a8	ONT_GM12878_R2	hg38_SIRV	chr1	109486127	109492713	+	9	2564	2497	542177	ENSG00000162650.16	ENCODEHT000542177	ATXN7L2	ENCODEHT000542177	Known	ISM	Suffix	0.4000000059604645	None	None	None	None
m54284U_191110_105540/115935030/ccs	PB_GM12878_R1	hg38_SIRV	chr8	116847425	116845936	-	1	1366	25496	542138	ENSG00000164754.14	ENCODEHT000542138	RAD21	ENCODEHT000542138	Known	Genomic	None	0.25	None	None	None	None
1833fa97-2975-4112-94f1-7a862c3d1cf8	ONT_GM12878_R1	hg38_SIRV	chr17	81511631	81509972	-	3	1488	47913	170239	ENSG00000184009.11	ENST00000574671.5	ACTG1	ACTG1-207	Known	Known	None	0.15000000596046448	None	None	None	None
0ec34faa-4aca-407c-88e2-26cbb6b72e6a	ONT_GM12878_R2	hg38_SIRV	chr3	187018627	187019476	+	1	850	12141	542178	ENSG00000073849.14	ENCODEHT000542178	ST6GAL1	ENCODEHT000542178	Known	Genomic	None	0.10000000149011612	None	None	None	None
e91bb584-2db1-491f-bac5-ff77282c147f	ONT_GM12878_R1	hg38_SIRV	chr19	49487616	49491830	+	8	641	51456	184903	ENSG00000142541.16	ENST00000391857.8	RPL13A	RPL13A-201	Known	Known	None	0.15000000596046448	None	None	None	None
m54284U_191110_105540/122356623/ccs	PB_GM12878_R1	hg38_SIRV	chr8	116847667	116845936	-	1	1608	25496	542138	ENSG00000164754.14	ENCODEHT000542138	RAD21	ENCODEHT000542138	Known	Genomic	None	0.25	None	None	None	None
b3a80bfd-1aba-476b-a050-324086bd37b1	ONT_GM12878_R1	hg38_SIRV	chr17	81510779	81509962	-	1	725	47913	541854	ENSG00000184009.11	ENCODEHT000541854	ACTG1	ENCODEHT000541854	Known	Genomic	None	0.15000000596046448	None	None	None	None
m54284U_191111_172039/65209308/ccs	PB_GM12878_R2	hg38_SIRV	chr2	197435021	197405115	-	11	1492	8450	541958	ENSG00000115524.15	ENCODEHT000541958	SF3B1	ENCODEHT000541958	Known	ISM	Prefix	0.6499999761581421	None	None	None	None
91a0ca12-0e2f-41c7-a9e9-847146cd6a01	ONT_GM12878_R2	hg38_SIRV	chr3	187018631	187019468	+	1	850	12141	542178	ENSG00000073849.14	ENCODEHT000542178	ST6GAL1	ENCODEHT000542178	Known	Genomic	None	0.0	None	None	None	None
d9067174-cd59-40fe-be03-0c23e4876271	ONT_GM12878_R1	hg38_SIRV	chr11	119018336	119015732	-	4	427	33426	542059	ENSG00000118181.10	ENCODEHT000542059	RPS25	ENCODEHT000542059	Known	ISM	Prefix	0.20000000298023224	None	None	None	None
m54284U_191110_105540/125370620/ccs	PB_GM12878_R1	hg38_SIRV	chr8	116849007	116845935	-	2	1821	25496	88705	ENSG00000164754.14	ENST00000517749.1	RAD21	RAD21-203	Known	Known	None	0.25	None	None	None	None
60072baa-9542-4832-b238-ca441c2be228	ONT_GM12878_R1	hg38_SIRV	chr19	49487616	49491826	+	8	637	51456	184903	ENSG00000142541.16	ENST00000391857.8	RPL13A	RPL13A-201	Known	Known	None	0.20000000298023224	None	None	None	None
0020281d-ab27-4a76-803d-388d4637ad9a	ONT_GM12878_R1	hg38_SIRV	chr1	109486516	109492667	+	9	2133	2497	542177	ENSG00000162650.16	ENCODEHT000542177	ATXN7L2	ENCODEHT000542177	Known	ISM	Suffix	0.30000001192092896	None	None	None	None
f9ea0266-ded8-42b6-aa1e-ab07df876ad2	ONT_GM12878_R1	hg38_SIRV	chr1	109487170	109492676	+	8	1876	2497	542179	ENSG00000162650.16	ENCODEHT000542179	ATXN7L2	ENCODEHT000542179	Known	NNC	None	0.30000001192092896	None	None	None	None
4cd1d936-2f7c-4734-a5bd-14267af48059	ONT_GM12878_R1	hg38_SIRV	chr17	81512778	81509972	-	6	1897	47913	170234	ENSG00000184009.11	ENST00000573283.7	ACTG1	ACTG1-206	Known	Known	None	0.15000000596046448	None	None	None	None
m54284U_191110_105540/135596573/ccs	PB_GM12878_R1	hg38_SIRV	chr8	116847816	116845936	-	1	1757	25496	542138	ENSG00000164754.14	ENCODEHT000542138	RAD21	ENCODEHT000542138	Known	Genomic	None	0.25	None	None	None	None
m54284U_191111_172039/65800195/ccs	PB_GM12878_R2	hg38_SIRV	chr2	197435003	197405115	-	11	1474	8450	541958	ENSG00000115524.15	ENCODEHT000541958	SF3B1	ENCODEHT000541958	Known	ISM	Prefix	0.6499999761581421	None	None	None	None
m54284U_191110_105540/30081859/ccs	PB_GM12878_R1	hg38_SIRV	chr3	187021855	187075884	+	7	1634	12141	44946	ENSG00000073849.14	ENST00000448044.5	ST6GAL1	ST6GAL1-211	Known	Known	None	0.25	None	None	None	None
6667acfd-ff61-4947-bf0f-2116737486c8	ONT_GM12878_R1	hg38_SIRV	chr19	49487616	49491832	+	8	643	51456	184903	ENSG00000142541.16	ENST00000391857.8	RPL13A	RPL13A-201	Known	Known	None	0.15000000596046448	None	None	None	None
m54284U_191110_105540/142477803/ccs	PB_GM12878_R1	hg38_SIRV	chr8	116854465	116845935	-	6	2523	25496	542180	ENSG00000164754.14	ENCODEHT000542180	RAD21	ENCODEHT000542180	Known	ISM	Suffix	0.25	None	None	None	None
90f616ab-c018-4e18-bdb6-df5eb8976630	ONT_GM12878_R1	hg38_SIRV	chr11	119018336	119015732	-	4	427	33426	542059	ENSG00000118181.10	ENCODEHT000542059	RPS25	ENCODEHT000542059	Known	ISM	Prefix	0.20000000298023224	None	None	None	None
3a895dfe-c3d1-4bd6-9723-33541e14f69f	ONT_GM12878_R1	hg38_SIRV	chr17	81512789	81509972	-	6	1899	47913	170234	ENSG00000184009.11	ENST00000573283.7	ACTG1	ACTG1-206	Known	Known	None	0.15000000596046448	None	None	None	None
b7c7ce96-806e-4524-93d7-05f9769f0194	ONT_GM12878_R2	hg38_SIRV	chr1	109489041	109492675	+	5	1284	2497	542181	ENSG00000162650.16	ENCODEHT000542181	ATXN7L2	ENCODEHT000542181	Known	ISM	Suffix	0.25	None	None	None	None
m54284U_191111_172039/66717419/ccs	PB_GM12878_R2	hg38_SIRV	chr2	197435042	197405115	-	11	1513	8450	541958	ENSG00000115524.15	ENCODEHT000541958	SF3B1	ENCODEHT000541958	Known	ISM	Prefix	0.6499999761581421	None	None	None	None
79b13940-8176-4b96-ba1b-d0909922ac1f	ONT_GM12878_R1	hg38_SIRV	chr19	49487616	49491826	+	8	637	51456	184903	ENSG00000142541.16	ENST00000391857.8	RPL13A	RPL13A-201	Known	Known	None	0.20000000298023224	None	None	None	None
m54284U_191110_105540/151651329/ccs	PB_GM12878_R1	hg38_SIRV	chr8	116866991	116845937	-	13	3497	25496	542134	ENSG00000164754.14	ENCODEHT000542134	RAD21	ENCODEHT000542134	Known	ISM	Suffix	0.25	None	None	None	None
m54284U_191111_172039/45812040/ccs	PB_GM12878_R2	hg38_SIRV	chr3	187021856	187078551	+	7	4300	12141	44946	ENSG00000073849.14	ENST00000448044.5	ST6GAL1	ST6GAL1-211	Known	Known	None	0.15000000596046448	None	None	None	None
m54284U_191110_105540/158205970/ccs	PB_GM12878_R1	hg38_SIRV	chr8	116874643	116845935	-	14	3528	25496	88703	ENSG00000164754.14	ENST00000297338.6	RAD21	RAD21-201	Known	Known	None	0.25	None	None	None	None
26ccc9f7-c7a5-47ed-a7fd-5a1175960abf	ONT_GM12878_R1	hg38_SIRV	chr11	119018334	119015732	-	4	416	33426	542059	ENSG00000118181.10	ENCODEHT000542059	RPS25	ENCODEHT000542059	Known	ISM	Prefix	0.20000000298023224	None	None	None	None
8f4f601e-0651-4c5a-8e3b-110a3bfa1132	ONT_GM12878_R1	hg38_SIRV	chr17	81512791	81509972	-	6	1905	47913	170234	ENSG00000184009.11	ENST00000573283.7	ACTG1	ACTG1-206	Known	Known	None	0.15000000596046448	None	None	None	None
m54284U_191111_172039/69077733/ccs	PB_GM12878_R2	hg38_SIRV	chr2	197435020	197405115	-	11	1491	8450	541958	ENSG00000115524.15	ENCODEHT000541958	SF3B1	ENCODEHT000541958	Known	ISM	Prefix	0.6499999761581421	None	None	None	None
m54284U_191111_172039/135987301/ccs	PB_GM12878_R2	hg38_SIRV	chr3	187021856	187023881	+	1	2026	12141	542182	ENSG00000073849.14	ENCODEHT000542182	ST6GAL1	ENCODEHT000542182	Known	Genomic	None	0.800000011920929	None	None	None	None
2fd4c4e2-befe-4ae2-9e06-c5f485fdb1c5	ONT_GM12878_R1	hg38_SIRV	chr19	49487616	49492305	+	8	1116	51456	184903	ENSG00000142541.16	ENST00000391857.8	RPL13A	RPL13A-201	Known	Known	None	0.20000000298023224	None	None	None	None
m54284U_191110_105540/163251296/ccs	PB_GM12878_R1	hg38_SIRV	chr8	116866991	116845937	-	13	3497	25496	542134	ENSG00000164754.14	ENCODEHT000542134	RAD21	ENCODEHT000542134	Known	ISM	Suffix	0.25	None	None	None	None
f4dde916-31f3-469a-922f-0781c5d8d328	ONT_GM12878_R1	hg38_SIRV	chr17	81510585	81509962	-	1	524	47913	541854	ENSG00000184009.11	ENCODEHT000541854	ACTG1	ENCODEHT000541854	Known	Genomic	None	0.15000000596046448	None	None	None	None
4c060949-9ee5-4087-a90b-18410aed128f	ONT_GM12878_R1	hg38_SIRV	chr1	109488879	109492742	+	5	1280	2497	542181	ENSG00000162650.16	ENCODEHT000542181	ATXN7L2	ENCODEHT000542181	Known	ISM	Suffix	0.4000000059604645	None	None	None	None
f1caae67-46c3-4d99-9b0e-066a132ac48e	ONT_GM12878_R1	hg38_SIRV	chr11	119018343	119015732	-	4	434	33426	542059	ENSG00000118181.10	ENCODEHT000542059	RPS25	ENCODEHT000542059	Known	ISM	Prefix	0.20000000298023224	None	None	None	None
m54284U_191110_105540/163841056/ccs	PB_GM12878_R1	hg38_SIRV	chr8	116857291	116845935	-	9	2795	25496	542169	ENSG00000164754.14	ENCODEHT000542169	RAD21	ENCODEHT000542169	Known	ISM	Suffix	0.25	None	None	None	None
da3f30d2-4f7b-4922-baf2-e0c3d96f0f2f	ONT_GM12878_R1	hg38_SIRV	chr19	49487616	49491842	+	8	653	51456	184903	ENSG00000142541.16	ENST00000391857.8	RPL13A	RPL13A-201	Known	Known	None	0.0	None	None	None	None
m54284U_191111_172039/72876168/ccs	PB_GM12878_R2	hg38_SIRV	chr2	197435012	197405115	-	11	1483	8450	541958	ENSG00000115524.15	ENCODEHT000541958	SF3B1	ENCODEHT000541958	Known	ISM	Prefix	0.6499999761581421	None	None	None	None
m54284U_191111_172039/13437154/ccs	PB_GM12878_R2	hg38_SIRV	chr8	116847451	116845936	-	1	1392	25496	542138	ENSG00000164754.14	ENCODEHT000542138	RAD21	ENCODEHT000542138	Known	Genomic	None	0.25	None	None	None	None
1637dd46-ef52-4828-a50d-2c1b5f61dd8d	ONT_GM12878_R1	hg38_SIRV	chr3	187021867	187078541	+	7	4269	12141	44946	ENSG00000073849.14	ENST00000448044.5	ST6GAL1	ST6GAL1-211	Known	Known	None	0.10000000149011612	None	None	None	None
m54284U_191111_172039/18351277/ccs	PB_GM12878_R2	hg38_SIRV	chr8	116847726	116845936	-	1	1667	25496	542138	ENSG00000164754.14	ENCODEHT000542138	RAD21	ENCODEHT000542138	Known	Genomic	None	0.25	None	None	None	None
220908de-e272-4d2a-8e28-7ee3427c8c88	ONT_GM12878_R1	hg38_SIRV	chr17	81512361	81509972	-	5	1877	47913	170237	ENSG00000184009.11	ENST00000575842.5	ACTG1	ACTG1-210	Known	Known	None	0.15000000596046448	None	None	None	None
f02cf9a5-8845-4ba5-b00a-433ffb03c945	ONT_GM12878_R1	hg38_SIRV	chr1	109489442	109492730	+	4	1750	2497	9073	ENSG00000162650.16	ENST00000369869.1	ATXN7L2	ATXN7L2-201	Known	Known	None	0.15000000596046448	None	None	None	None
m54284U_191111_172039/19008273/ccs	PB_GM12878_R2	hg38_SIRV	chr8	116847667	116845936	-	1	1608	25496	542138	ENSG00000164754.14	ENCODEHT000542138	RAD21	ENCODEHT000542138	Known	Genomic	None	0.25	None	None	None	None
6a94df84-c697-42c9-9ff5-f7e171bd1874	ONT_GM12878_R1	hg38_SIRV	chr19	49487616	49491840	+	8	651	51456	184903	ENSG00000142541.16	ENST00000391857.8	RPL13A	RPL13A-201	Known	Known	None	0.05000000074505806	None	None	None	None
e4fdab56-29f0-4501-9198-910672cd44e0	ONT_GM12878_R1	hg38_SIRV	chr11	119018335	119015732	-	4	435	33426	542059	ENSG00000118181.10	ENCODEHT000542059	RPS25	ENCODEHT000542059	Known	ISM	Prefix	0.20000000298023224	None	None	None	None
m54284U_191111_172039/75499621/ccs	PB_GM12878_R2	hg38_SIRV	chr2	197435026	197405115	-	11	1497	8450	541958	ENSG00000115524.15	ENCODEHT000541958	SF3B1	ENCODEHT000541958	Known	ISM	Prefix	0.6499999761581421	None	None	None	None
m54284U_191111_172039/25364022/ccs	PB_GM12878_R2	hg38_SIRV	chr8	116848988	116845935	-	2	1802	25496	88705	ENSG00000164754.14	ENST00000517749.1	RAD21	RAD21-203	Known	Known	None	0.25	None	None	None	None
8606e377-7dab-40eb-b92f-41a0a0f480f8	ONT_GM12878_R1	hg38_SIRV	chr3	187021867	187078539	+	7	4270	12141	44946	ENSG00000073849.14	ENST00000448044.5	ST6GAL1	ST6GAL1-211	Known	Known	None	0.10000000149011612	None	None	None	None
f15560d6-c82c-4560-9eb5-44535ac4e20e	ONT_GM12878_R1	hg38_SIRV	chr17	81512787	81509972	-	6	1899	47913	170234	ENSG00000184009.11	ENST00000573283.7	ACTG1	ACTG1-206	Known	Known	None	0.15000000596046448	None	None	None	None
f7a178e0-5414-4135-a31d-4590b8e2cc82	ONT_GM12878_R1	hg38_SIRV	chr19	49487616	49492298	+	8	1103	51456	184903	ENSG00000142541.16	ENST00000391857.8	RPL13A	RPL13A-201	Known	Known	None	0.30000001192092896	None	None	None	None
21c39305-c1e7-4d19-8721-8678ea61470a	ONT_GM12878_R1	hg38_SIRV	chr17	81510887	81509962	-	1	826	47913	541854	ENSG00000184009.11	ENCODEHT000541854	ACTG1	ENCODEHT000541854	Known	Genomic	None	0.15000000596046448	None	None	None	None
ae63f47b-9457-44fc-8378-41df403f3a81	ONT_GM12878_R1	hg38_SIRV	chr11	119018336	119015732	-	4	427	33426	542059	ENSG00000118181.10	ENCODEHT000542059	RPS25	ENCODEHT000542059	Known	ISM	Prefix	0.20000000298023224	None	None	None	None
bdba6d38-d7d9-4616-93b2-b67b149ff6ba	ONT_GM12878_R2	hg38_SIRV	chr1	109490113	109492726	+	4	1082	2497	9073	ENSG00000162650.16	ENST00000369869.1	ATXN7L2	ATXN7L2-201	Known	Known	None	0.20000000298023224	None	None	None	None
m54284U_191111_172039/76284339/ccs	PB_GM12878_R2	hg38_SIRV	chr2	197435016	197405115	-	11	1487	8450	541958	ENSG00000115524.15	ENCODEHT000541958	SF3B1	ENCODEHT000541958	Known	ISM	Prefix	0.6499999761581421	None	None	None	None
2ea050f3-f2cd-442d-82d3-833c21df47ad	ONT_GM12878_R1	hg38_SIRV	chr17	81510182	81509962	-	1	121	47913	541854	ENSG00000184009.11	ENCODEHT000541854	ACTG1	ENCODEHT000541854	Known	Genomic	None	0.15000000596046448	None	None	None	None
m54284U_191111_172039/26609939/ccs	PB_GM12878_R2	hg38_SIRV	chr8	116852077	116845935	-	4	2123	25496	88706	ENSG00000164754.14	ENST00000518055.1	RAD21	RAD21-204	Known	Known	None	0.25	None	None	None	None
99e377b1-5330-48b1-a4e6-9eddd5161a6b	ONT_GM12878_R1	hg38_SIRV	chr17	81510896	81509962	-	1	835	47913	541854	ENSG00000184009.11	ENCODEHT000541854	ACTG1	ENCODEHT000541854	Known	Genomic	None	0.15000000596046448	None	None	None	None
9329fb1a-3c7e-4e8a-8a41-8ce3b208c6f7	ONT_GM12878_R1	hg38_SIRV	chr19	49487616	49491789	+	8	600	51456	184903	ENSG00000142541.16	ENST00000391857.8	RPL13A	RPL13A-201	Known	Known	None	0.25	None	None	None	None
m54284U_191111_172039/46137389/ccs	PB_GM12878_R2	hg38_SIRV	chr8	116846953	116845936	-	1	892	25496	542138	ENSG00000164754.14	ENCODEHT000542138	RAD21	ENCODEHT000542138	Known	Genomic	None	0.25	None	None	None	None
9854c5aa-a0ac-48d6-a661-9d9ef400de05	ONT_GM12878_R1	hg38_SIRV	chr3	187021867	187078545	+	7	4285	12141	44946	ENSG00000073849.14	ENST00000448044.5	ST6GAL1	ST6GAL1-211	Known	Known	None	0.10000000149011612	None	None	None	None
1e13c79a-1dcf-46ea-b8a6-fc896ff71f73	ONT_GM12878_R1	hg38_SIRV	chr3	187021867	187078518	+	8	4202	12141	542183	ENSG00000073849.14	ENCODEHT000542183	ST6GAL1	ENCODEHT000542183	Known	NNC	None	0.5	None	None	None	None
35062484-bba2-41f7-bd91-b9b5ad2cd905	ONT_GM12878_R1	hg38_SIRV	chr11	119018334	119015732	-	4	387	33426	542059	ENSG00000118181.10	ENCODEHT000542059	RPS25	ENCODEHT000542059	Known	ISM	Prefix	0.20000000298023224	None	None	None	None
m54284U_191111_172039/76875265/ccs	PB_GM12878_R2	hg38_SIRV	chr2	197435022	197405115	-	11	1493	8450	541958	ENSG00000115524.15	ENCODEHT000541958	SF3B1	ENCODEHT000541958	Known	ISM	Prefix	0.6499999761581421	None	None	None	None
m54284U_191111_172039/49480663/ccs	PB_GM12878_R2	hg38_SIRV	chr8	116852708	116845937	-	5	2178	25496	542135	ENSG00000164754.14	ENCODEHT000542135	RAD21	ENCODEHT000542135	Known	ISM	Suffix	0.25	None	None	None	None
b0c2f54e-a685-4370-95c2-1655dfc37bd6	ONT_GM12878_R1	hg38_SIRV	chr19	49487616	49491822	+	8	633	51456	184903	ENSG00000142541.16	ENST00000391857.8	RPL13A	RPL13A-201	Known	Known	None	0.3499999940395355	None	None	None	None
m54284U_191111_172039/67896309/ccs	PB_GM12878_R2	hg38_SIRV	chr8	116847305	116845936	-	1	1244	25496	542138	ENSG00000164754.14	ENCODEHT000542138	RAD21	ENCODEHT000542138	Known	Genomic	None	0.25	None	None	None	None
08800e8a-3074-48c0-9c4f-80c68160bf8b	ONT_GM12878_R1	hg38_SIRV	chr17	81512778	81509972	-	6	1878	47913	170234	ENSG00000184009.11	ENST00000573283.7	ACTG1	ACTG1-206	Known	Known	None	0.15000000596046448	None	None	None	None
m54284U_191111_172039/42468034/ccs	PB_GM12878_R2	hg38_SIRV	chr1	109491071	109492720	+	2	782	2497	542184	ENSG00000162650.16	ENCODEHT000542184	ATXN7L2	ENCODEHT000542184	Known	ISM	Suffix	0.4000000059604645	None	None	None	None
m54284U_191111_172039/71632126/ccs	PB_GM12878_R2	hg38_SIRV	chr8	116847595	116845936	-	1	1536	25496	542138	ENSG00000164754.14	ENCODEHT000542138	RAD21	ENCODEHT000542138	Known	Genomic	None	0.25	None	None	None	None
d6c95742-08ec-438c-835b-e923bebc386a	ONT_GM12878_R1	hg38_SIRV	chr17	81510448	81509962	-	1	387	47913	541854	ENSG00000184009.11	ENCODEHT000541854	ACTG1	ENCODEHT000541854	Known	Genomic	None	0.15000000596046448	None	None	None	None
c28f8678-4f82-4f11-8039-73dde063af21	ONT_GM12878_R2	hg38_SIRV	chr3	187021867	187078538	+	7	4251	12141	44946	ENSG00000073849.14	ENST00000448044.5	ST6GAL1	ST6GAL1-211	Known	Known	None	0.10000000149011612	None	None	None	None
a9b5cb83-c5aa-44dd-a9cb-28d254b6eb09	ONT_GM12878_R1	hg38_SIRV	chr11	119018344	119015732	-	4	435	33426	542059	ENSG00000118181.10	ENCODEHT000542059	RPS25	ENCODEHT000542059	Known	ISM	Prefix	0.20000000298023224	None	None	None	None
m54284U_191111_172039/78252601/ccs	PB_GM12878_R2	hg38_SIRV	chr2	197435042	197405115	-	11	1513	8450	541958	ENSG00000115524.15	ENCODEHT000541958	SF3B1	ENCODEHT000541958	Known	ISM	Prefix	0.6499999761581421	None	None	None	None
87fff26e-e642-4094-8327-f0e00ac02297	ONT_GM12878_R1	hg38_SIRV	chr19	49487616	49492298	+	8	1115	51456	184903	ENSG00000142541.16	ENST00000391857.8	RPL13A	RPL13A-201	Known	Known	None	0.30000001192092896	None	None	None	None
m54284U_191110_105540/143919024/ccs	PB_GM12878_R1	hg38_SIRV	chr1	109491146	109492732	+	1	1554	2497	542185	ENSG00000162650.16	ENCODEHT000542185	ATXN7L2	ENCODEHT000542185	Known	Genomic	None	0.15000000596046448	None	None	None	None
m54284U_191111_172039/87230270/ccs	PB_GM12878_R2	hg38_SIRV	chr8	116848969	116845935	-	2	1783	25496	88705	ENSG00000164754.14	ENST00000517749.1	RAD21	RAD21-203	Known	Known	None	0.25	None	None	None	None
0a429c10-7621-40d1-8a9d-96907e09eeef	ONT_GM12878_R1	hg38_SIRV	chr17	81512361	81509972	-	5	1853	47913	170237	ENSG00000184009.11	ENST00000575842.5	ACTG1	ACTG1-210	Known	Known	None	0.15000000596046448	None	None	None	None
m54284U_191111_172039/99746674/ccs	PB_GM12878_R2	hg38_SIRV	chr8	116863298	116845935	-	12	3257	25496	542165	ENSG00000164754.14	ENCODEHT000542165	RAD21	ENCODEHT000542165	Known	ISM	Suffix	0.25	None	None	None	None
2e5efea9-491f-4cf5-8b35-0ef125db925c	ONT_GM12878_R2	hg38_SIRV	chr3	187021867	187078494	+	7	4226	12141	44946	ENSG00000073849.14	ENST00000448044.5	ST6GAL1	ST6GAL1-211	Known	Known	None	0.4000000059604645	None	None	None	None
c676c5fc-e79f-4a2d-b9aa-ee867f58da78	ONT_GM12878_R1	hg38_SIRV	chr11	119018336	119015732	-	4	427	33426	542059	ENSG00000118181.10	ENCODEHT000542059	RPS25	ENCODEHT000542059	Known	ISM	Prefix	0.20000000298023224	None	None	None	None
efc9cde4-53a0-4384-8f7f-04dee9f4fdfd	ONT_GM12878_R1	hg38_SIRV	chr19	49487616	49491834	+	8	645	51456	184903	ENSG00000142541.16	ENST00000391857.8	RPL13A	RPL13A-201	Known	Known	None	0.05000000074505806	None	None	None	None
0908d118-e99d-4eb1-abd9-b9e144c21bef	ONT_GM12878_R1	hg38_SIRV	chr17	81510350	81509962	-	1	289	47913	541854	ENSG00000184009.11	ENCODEHT000541854	ACTG1	ENCODEHT000541854	Known	Genomic	None	0.15000000596046448	None	None	None	None
m54284U_191111_172039/78579651/ccs	PB_GM12878_R2	hg38_SIRV	chr2	197435024	197405115	-	11	1495	8450	541958	ENSG00000115524.15	ENCODEHT000541958	SF3B1	ENCODEHT000541958	Known	ISM	Prefix	0.6499999761581421	None	None	None	None
m54284U_191111_172039/103940437/ccs	PB_GM12878_R2	hg38_SIRV	chr8	116846141	116845936	-	1	80	25496	542138	ENSG00000164754.14	ENCODEHT000542138	RAD21	ENCODEHT000542138	Known	Genomic	None	0.25	None	None	None	None
3098f9f5-8bab-4718-b1bb-08d7d94ca852	ONT_GM12878_R1	hg38_SIRV	chr17	81510356	81509962	-	1	295	47913	541854	ENSG00000184009.11	ENCODEHT000541854	ACTG1	ENCODEHT000541854	Known	Genomic	None	0.15000000596046448	None	None	None	None
m54284U_191111_172039/105973060/ccs	PB_GM12878_R2	hg38_SIRV	chr8	116847368	116845936	-	1	1309	25496	542138	ENSG00000164754.14	ENCODEHT000542138	RAD21	ENCODEHT000542138	Known	Genomic	None	0.25	None	None	None	None
m54284U_191111_172039/109184681/ccs	PB_GM12878_R2	hg38_SIRV	chr8	116848186	116845936	-	1	2127	25496	542138	ENSG00000164754.14	ENCODEHT000542138	RAD21	ENCODEHT000542138	Known	Genomic	None	0.25	None	None	None	None
fc90e86b-5acb-4943-be8a-2bc71a3bcca8	ONT_GM12878_R2	hg38_SIRV	chr1	109491126	109492741	+	2	680	2497	542184	ENSG00000162650.16	ENCODEHT000542184	ATXN7L2	ENCODEHT000542184	Known	ISM	Suffix	0.05000000074505806	None	None	None	None
m54284U_191111_172039/114819841/ccs	PB_GM12878_R2	hg38_SIRV	chr8	116847779	116845936	-	1	1720	25496	542138	ENSG00000164754.14	ENCODEHT000542138	RAD21	ENCODEHT000542138	Known	Genomic	None	0.25	None	None	None	None
e303ac65-ee21-4f98-885f-3f43881cc385	ONT_GM12878_R1	hg38_SIRV	chr19	49487616	49491830	+	8	641	51456	184903	ENSG00000142541.16	ENST00000391857.8	RPL13A	RPL13A-201	Known	Known	None	0.15000000596046448	None	None	None	None
a895d297-947e-46b8-8484-07e5de55edce	ONT_GM12878_R1	hg38_SIRV	chr11	119018348	119015732	-	4	439	33426	542059	ENSG00000118181.10	ENCODEHT000542059	RPS25	ENCODEHT000542059	Known	ISM	Prefix	0.20000000298023224	None	None	None	None
8d96f393-aef6-401f-be10-368ef7b75603	ONT_GM12878_R2	hg38_SIRV	chr3	187021867	187078517	+	7	4249	12141	44946	ENSG00000073849.14	ENST00000448044.5	ST6GAL1	ST6GAL1-211	Known	Known	None	0.5	None	None	None	None
m54284U_191111_172039/79103597/ccs	PB_GM12878_R2	hg38_SIRV	chr2	197435022	197405115	-	11	1493	8450	541958	ENSG00000115524.15	ENCODEHT000541958	SF3B1	ENCODEHT000541958	Known	ISM	Prefix	0.6499999761581421	None	None	None	None
7fe6a64c-1ad8-467c-a0ab-d808a0368adb	ONT_GM12878_R1	hg38_SIRV	chr17	81511608	81509972	-	3	1459	47913	170239	ENSG00000184009.11	ENST00000574671.5	ACTG1	ACTG1-207	Known	Known	None	0.15000000596046448	None	None	None	None
m54284U_191111_172039/124847129/ccs	PB_GM12878_R2	hg38_SIRV	chr8	116851975	116845935	-	4	2021	25496	88706	ENSG00000164754.14	ENST00000518055.1	RAD21	RAD21-204	Known	Known	None	0.25	None	None	None	None
1904ea10-ecb8-4cd3-8cd0-9a461b8e453a	ONT_GM12878_R1	hg38_SIRV	chr19	49487616	49491830	+	8	641	51456	184903	ENSG00000142541.16	ENST00000391857.8	RPL13A	RPL13A-201	Known	Known	None	0.15000000596046448	None	None	None	None
m54284U_191111_172039/127206332/ccs	PB_GM12878_R2	hg38_SIRV	chr8	116847658	116845936	-	1	1599	25496	542138	ENSG00000164754.14	ENCODEHT000542138	RAD21	ENCODEHT000542138	Known	Genomic	None	0.25	None	None	None	None
m54284U_191111_172039/130222791/ccs	PB_GM12878_R2	hg38_SIRV	chr8	116846915	116845936	-	1	856	25496	542138	ENSG00000164754.14	ENCODEHT000542138	RAD21	ENCODEHT000542138	Known	Genomic	None	0.25	None	None	None	None
fe85f859-bc86-4448-b412-97dce8f6ab03	ONT_GM12878_R1	hg38_SIRV	chr11	119018348	119015732	-	4	439	33426	542059	ENSG00000118181.10	ENCODEHT000542059	RPS25	ENCODEHT000542059	Known	ISM	Prefix	0.20000000298023224	None	None	None	None
m54284U_191111_172039/80677323/ccs	PB_GM12878_R2	hg38_SIRV	chr2	197435011	197405115	-	11	1482	8450	541958	ENSG00000115524.15	ENCODEHT000541958	SF3B1	ENCODEHT000541958	Known	ISM	Prefix	0.6499999761581421	None	None	None	None
m54284U_191111_172039/51184593/ccs	PB_GM12878_R2	hg38_SIRV	chr1	109491176	109492739	+	2	634	2497	542184	ENSG00000162650.16	ENCODEHT000542184	ATXN7L2	ENCODEHT000542184	Known	ISM	Suffix	0.15000000596046448	None	None	None	None
db9deda0-5adc-4d73-b551-6821b15022df	ONT_GM12878_R1	hg38_SIRV	chr3	187021870	187078552	+	7	4237	12141	44946	ENSG00000073849.14	ENST00000448044.5	ST6GAL1	ST6GAL1-211	Known	Known	None	0.10000000149011612	None	None	None	None
abd94a86-68dc-4494-b44d-47b2a9951ba1	ONT_GM12878_R1	hg38_SIRV	chr17	81511330	81509972	-	3	1180	47913	170239	ENSG00000184009.11	ENST00000574671.5	ACTG1	ACTG1-207	Known	Known	None	0.15000000596046448	None	None	None	None
m54284U_191111_172039/145230049/ccs	PB_GM12878_R2	hg38_SIRV	chr8	116863357	116845935	-	12	3316	25496	542165	ENSG00000164754.14	ENCODEHT000542165	RAD21	ENCODEHT000542165	Known	ISM	Suffix	0.25	None	None	None	None
m54284U_191110_105540/5244008/ccs	PB_GM12878_R1	hg38_SIRV	chr3	187021873	187023878	+	1	2006	12141	542182	ENSG00000073849.14	ENCODEHT000542182	ST6GAL1	ENCODEHT000542182	Known	Genomic	None	0.699999988079071	None	None	None	None
cfb4aeea-1215-45a0-b14e-6964085f56e7	ONT_GM12878_R1	hg38_SIRV	chr19	49487616	49491838	+	8	643	51456	184903	ENSG00000142541.16	ENST00000391857.8	RPL13A	RPL13A-201	Known	Known	None	0.05000000074505806	None	None	None	None
4bee7fe1-c1ff-4157-935b-782b8ca98081	ONT_GM12878_R1	hg38_SIRV	chr17	81510458	81509962	-	1	397	47913	541854	ENSG00000184009.11	ENCODEHT000541854	ACTG1	ENCODEHT000541854	Known	Genomic	None	0.15000000596046448	None	None	None	None
m54284U_191111_172039/149293615/ccs	PB_GM12878_R2	hg38_SIRV	chr8	116847615	116845936	-	1	1556	25496	542138	ENSG00000164754.14	ENCODEHT000542138	RAD21	ENCODEHT000542138	Known	Genomic	None	0.25	None	None	None	None
f9e14c06-cfe4-4e44-8c79-2ee2b59cf540	ONT_GM12878_R1	hg38_SIRV	chr11	119018350	119015732	-	4	435	33426	542059	ENSG00000118181.10	ENCODEHT000542059	RPS25	ENCODEHT000542059	Known	ISM	Prefix	0.20000000298023224	None	None	None	None
m54284U_191111_172039/83821401/ccs	PB_GM12878_R2	hg38_SIRV	chr2	197435013	197405173	-	12	2824	8450	542053	ENSG00000115524.15	ENCODEHT000542053	SF3B1	ENCODEHT000542053	Known	NIC	None	0.6499999761581421	None	None	None	None
a5a03ecc-47bb-4a06-9cdb-d04fe44eb89b	ONT_GM12878_R1	hg38_SIRV	chr17	81510883	81509962	-	1	808	47913	541854	ENSG00000184009.11	ENCODEHT000541854	ACTG1	ENCODEHT000541854	Known	Genomic	None	0.15000000596046448	None	None	None	None
m54284U_191111_172039/151390959/ccs	PB_GM12878_R2	hg38_SIRV	chr8	116850754	116845935	-	3	1984	25496	88704	ENSG00000164754.14	ENST00000523986.5	RAD21	RAD21-210	Known	Known	None	0.25	None	None	None	None
ea0e8fdf-ca35-4c00-be3f-009c5b2bae27	ONT_GM12878_R1	hg38_SIRV	chr19	49487616	49491832	+	8	643	51456	184903	ENSG00000142541.16	ENST00000391857.8	RPL13A	RPL13A-201	Known	Known	None	0.15000000596046448	None	None	None	None
m54284U_191111_172039/152635197/ccs	PB_GM12878_R2	hg38_SIRV	chr8	116847742	116845936	-	1	1683	25496	542138	ENSG00000164754.14	ENCODEHT000542138	RAD21	ENCODEHT000542138	Known	Genomic	None	0.25	None	None	None	None
1a7980d3-f71a-4b29-8063-db4f1e8e155b	ONT_GM12878_R1	hg38_SIRV	chr3	187021873	187072868	+	5	1039	12141	542186	ENSG00000073849.14	ENCODEHT000542186	ST6GAL1	ENCODEHT000542186	Known	ISM	Prefix	0.25	None	None	None	None
m54284U_191110_105540/30804369/ccs	PB_GM12878_R1	hg38_SIRV	chr1	109491184	109492737	+	2	624	2497	542184	ENSG00000162650.16	ENCODEHT000542184	ATXN7L2	ENCODEHT000542184	Known	ISM	Suffix	0.15000000596046448	None	None	None	None
m54284U_191111_172039/156828517/ccs	PB_GM12878_R2	hg38_SIRV	chr8	116847515	116845936	-	1	1456	25496	542138	ENSG00000164754.14	ENCODEHT000542138	RAD21	ENCODEHT000542138	Known	Genomic	None	0.25	None	None	None	None
393c98af-999b-4ce3-9408-bb755c7d0ca7	ONT_GM12878_R1	hg38_SIRV	chr11	119018326	119015726	-	4	418	33426	542068	ENSG00000118181.10	ENCODEHT000542068	RPS25	ENCODEHT000542068	Known	ISM	Prefix	0.20000000298023224	None	None	None	None
m54284U_191111_172039/83887598/ccs	PB_GM12878_R2	hg38_SIRV	chr2	197435022	197405115	-	11	1493	8450	541958	ENSG00000115524.15	ENCODEHT000541958	SF3B1	ENCODEHT000541958	Known	ISM	Prefix	0.6499999761581421	None	None	None	None
ce8a66f1-580b-42d1-94bb-b05621ba5549	ONT_GM12878_R1	hg38_SIRV	chr17	81512775	81509972	-	6	1878	47913	542187	ENSG00000184009.11	ENCODEHT000542187	ACTG1	ENCODEHT000542187	Known	NIC	None	0.15000000596046448	None	None	None	None
ac6abaca-2651-4872-a085-8d040debb710	ONT_GM12878_R1	hg38_SIRV	chr19	49487616	49491824	+	8	623	51456	539143	ENSG00000142541.16	ENCODEHT000539143	RPL13A	ENCODEHT000539143	Known	NNC	None	0.4000000059604645	None	None	None	None
m54284U_191111_172039/161874563/ccs	PB_GM12878_R2	hg38_SIRV	chr8	116852708	116845937	-	5	2178	25496	542135	ENSG00000164754.14	ENCODEHT000542135	RAD21	ENCODEHT000542135	Known	ISM	Suffix	0.25	None	None	None	None
9c32d996-6c86-474d-b818-96a3dcba7e7f	ONT_GM12878_R1	hg38_SIRV	chr3	187021878	187078544	+	7	4266	12141	44946	ENSG00000073849.14	ENST00000448044.5	ST6GAL1	ST6GAL1-211	Known	Known	None	0.10000000149011612	None	None	None	None
44077783-35d4-47fd-a909-dfd2139e71bf	ONT_GM12878_R1	hg38_SIRV	chr11	119018342	119015732	-	4	433	33426	542059	ENSG00000118181.10	ENCODEHT000542059	RPS25	ENCODEHT000542059	Known	ISM	Prefix	0.20000000298023224	None	None	None	None
m54284U_191111_172039/95748981/ccs	PB_GM12878_R2	hg38_SIRV	chr2	197435020	197405115	-	11	1491	8450	541958	ENSG00000115524.15	ENCODEHT000541958	SF3B1	ENCODEHT000541958	Known	ISM	Prefix	0.6499999761581421	None	None	None	None
m54284U_191111_172039/162398751/ccs	PB_GM12878_R2	hg38_SIRV	chr8	116857291	116845935	-	9	2795	25496	542169	ENSG00000164754.14	ENCODEHT000542169	RAD21	ENCODEHT000542169	Known	ISM	Suffix	0.25	None	None	None	None
6030fb5c-a24c-45fa-add5-3d4b523f8252	ONT_GM12878_R1	hg38_SIRV	chr19	49487616	49491833	+	8	644	51456	184903	ENSG00000142541.16	ENST00000391857.8	RPL13A	RPL13A-201	Known	Known	None	0.10000000149011612	None	None	None	None
m54284U_191111_172039/1116933/ccs	PB_GM12878_R2	hg38_SIRV	chr1	109491208	109492738	+	2	601	2497	542184	ENSG00000162650.16	ENCODEHT000542184	ATXN7L2	ENCODEHT000542184	Known	ISM	Suffix	0.15000000596046448	None	None	None	None
952b3dd5-c817-4c00-bba8-fd3040d81b45	ONT_GM12878_R1	hg38_SIRV	chr17	81511511	81509972	-	3	1377	47913	170239	ENSG00000184009.11	ENST00000574671.5	ACTG1	ACTG1-207	Known	Known	None	0.15000000596046448	None	None	None	None
m54284U_191111_172039/137562875/ccs	PB_GM12878_R2	hg38_SIRV	chr3	187021898	187023889	+	1	1992	12141	542182	ENSG00000073849.14	ENCODEHT000542182	ST6GAL1	ENCODEHT000542182	Known	Genomic	None	0.800000011920929	None	None	None	None
cc78e6e7-70f7-4433-9584-bfb33b288177	ONT_GM12878_R1	hg38_SIRV	chr17	81510718	81509962	-	1	657	47913	541854	ENSG00000184009.11	ENCODEHT000541854	ACTG1	ENCODEHT000541854	Known	Genomic	None	0.15000000596046448	None	None	None	None
m54284U_191110_105540/169148834/ccs	PB_GM12878_R1	hg38_SIRV	chr1	109491279	109492707	+	1	1297	2497	542185	ENSG00000162650.16	ENCODEHT000542185	ATXN7L2	ENCODEHT000542185	Known	Genomic	None	0.6000000238418579	None	None	None	None
m54284U_191111_172039/164236090/ccs	PB_GM12878_R2	hg38_SIRV	chr8	116849007	116845935	-	2	1821	25496	88705	ENSG00000164754.14	ENST00000517749.1	RAD21	RAD21-203	Known	Known	None	0.25	None	None	None	None
323ebd34-2348-43ac-b8ca-2a1d373b7507	ONT_GM12878_R1	hg38_SIRV	chr19	49487616	49491842	+	8	659	51456	184903	ENSG00000142541.16	ENST00000391857.8	RPL13A	RPL13A-201	Known	Known	None	0.0	None	None	None	None
7780f945-463b-48ab-ac78-350622f78a88	ONT_GM12878_R1	hg38_SIRV	chr11	119018331	119015732	-	4	422	33426	542059	ENSG00000118181.10	ENCODEHT000542059	RPS25	ENCODEHT000542059	Known	ISM	Prefix	0.20000000298023224	None	None	None	None
m54284U_191111_172039/164497171/ccs	PB_GM12878_R2	hg38_SIRV	chr8	116847667	116845936	-	1	1608	25496	542138	ENSG00000164754.14	ENCODEHT000542138	RAD21	ENCODEHT000542138	Known	Genomic	None	0.25	None	None	None	None
m54284U_191111_172039/97387842/ccs	PB_GM12878_R2	hg38_SIRV	chr2	197435022	197405115	-	11	1493	8450	541958	ENSG00000115524.15	ENCODEHT000541958	SF3B1	ENCODEHT000541958	Known	ISM	Prefix	0.6499999761581421	None	None	None	None
231add61-f68c-4ac1-9a8f-a781edf3df5c	ONT_GM12878_R2	hg38_SIRV	chr3	187021909	187043000	+	3	575	12141	542188	ENSG00000073849.14	ENCODEHT000542188	ST6GAL1	ENCODEHT000542188	Known	ISM	Prefix	0.3499999940395355	None	None	None	None
630e85aa-0861-4489-959f-3e5d561c57e2	ONT_GM12878_R1	hg38_SIRV	chr17	81512355	81509972	-	5	1847	47913	170237	ENSG00000184009.11	ENST00000575842.5	ACTG1	ACTG1-210	Known	Known	None	0.15000000596046448	None	None	None	None
m54284U_191111_172039/178981436/ccs	PB_GM12878_R2	hg38_SIRV	chr8	116856348	116845935	-	7	2610	25496	542159	ENSG00000164754.14	ENCODEHT000542159	RAD21	ENCODEHT000542159	Known	ISM	Suffix	0.25	None	None	None	None
6591afdd-80d6-431e-a3d9-9eba2721a58b	ONT_GM12878_R1	hg38_SIRV	chr19	49487616	49491830	+	8	641	51456	184903	ENSG00000142541.16	ENST00000391857.8	RPL13A	RPL13A-201	Known	Known	None	0.15000000596046448	None	None	None	None
m54284U_191111_172039/180226038/ccs	PB_GM12878_R2	hg38_SIRV	chr8	116847434	116845936	-	1	1375	25496	542138	ENSG00000164754.14	ENCODEHT000542138	RAD21	ENCODEHT000542138	Known	Genomic	None	0.25	None	None	None	None
m54284U_191110_105540/87819911/ccs	PB_GM12878_R1	hg38_SIRV	chr3	187021911	187023889	+	1	1979	12141	542182	ENSG00000073849.14	ENCODEHT000542182	ST6GAL1	ENCODEHT000542182	Known	Genomic	None	0.800000011920929	None	None	None	None
m54284U_191111_172039/100403104/ccs	PB_GM12878_R2	hg38_SIRV	chr2	197435022	197405115	-	11	1487	8450	541958	ENSG00000115524.15	ENCODEHT000541958	SF3B1	ENCODEHT000541958	Known	ISM	Prefix	0.6499999761581421	None	None	None	None
ceedb3b1-2e3e-4060-acbe-e2772f490a67	ONT_GM12878_R1	hg38_SIRV	chr11	119018347	119015732	-	4	438	33426	542059	ENSG00000118181.10	ENCODEHT000542059	RPS25	ENCODEHT000542059	Known	ISM	Prefix	0.20000000298023224	None	None	None	None
b8e84b25-d487-4c5e-8bb4-c3e8cd95050e	ONT_GM12878_R1	hg38_SIRV	chr8	116846264	116845936	-	1	203	25496	542138	ENSG00000164754.14	ENCODEHT000542138	RAD21	ENCODEHT000542138	Known	Genomic	None	0.25	None	None	None	None
04c376c9-b39d-40de-872c-fe3edb2ac091	ONT_GM12878_R1	hg38_SIRV	chr1	109491355	109492740	+	2	443	2497	542184	ENSG00000162650.16	ENCODEHT000542184	ATXN7L2	ENCODEHT000542184	Known	ISM	Suffix	0.10000000149011612	None	None	None	None
6a51d487-c3f6-44b3-a75c-c2e2c4535d4d	ONT_GM12878_R1	hg38_SIRV	chr8	116846604	116845936	-	1	543	25496	542138	ENSG00000164754.14	ENCODEHT000542138	RAD21	ENCODEHT000542138	Known	Genomic	None	0.25	None	None	None	None
31b8a934-39ff-410a-bfa0-f1a90a72516c	ONT_GM12878_R1	hg38_SIRV	chr8	116846851	116845936	-	1	792	25496	542138	ENSG00000164754.14	ENCODEHT000542138	RAD21	ENCODEHT000542138	Known	Genomic	None	0.25	None	None	None	None
a3975a63-c1fb-47cb-851d-b553ca6298f8	ONT_GM12878_R1	hg38_SIRV	chr19	49487616	49491830	+	8	641	51456	184903	ENSG00000142541.16	ENST00000391857.8	RPL13A	RPL13A-201	Known	Known	None	0.15000000596046448	None	None	None	None
eab5053c-9564-4775-ab30-135b4fab4377	ONT_GM12878_R1	hg38_SIRV	chr17	81511119	81509973	-	2	915	47913	541881	ENSG00000184009.11	ENCODEHT000541881	ACTG1	ENCODEHT000541881	Known	ISM	Suffix	0.15000000596046448	None	None	None	None
97d6d155-438f-48c7-854a-ac9a68d6e766	ONT_GM12878_R1	hg38_SIRV	chr1	109492269	109492730	+	1	330	2497	542185	ENSG00000162650.16	ENCODEHT000542185	ATXN7L2	ENCODEHT000542185	Known	Genomic	None	0.15000000596046448	None	None	None	None
3b53863a-31de-4353-afb8-cc79cb03c63b	ONT_GM12878_R1	hg38_SIRV	chr8	116846424	116845936	-	1	357	25496	542138	ENSG00000164754.14	ENCODEHT000542138	RAD21	ENCODEHT000542138	Known	Genomic	None	0.25	None	None	None	None
m54284U_191111_172039/108135080/ccs	PB_GM12878_R2	hg38_SIRV	chr2	197435003	197405115	-	11	1474	8450	541958	ENSG00000115524.15	ENCODEHT000541958	SF3B1	ENCODEHT000541958	Known	ISM	Prefix	0.6499999761581421	None	None	None	None
0a09d6c0-b007-44f0-8c78-39735805f164	ONT_GM12878_R1	hg38_SIRV	chr11	119018325	119015726	-	4	426	33426	542075	ENSG00000118181.10	ENCODEHT000542075	RPS25	ENCODEHT000542075	Known	ISM	Prefix	0.20000000298023224	None	None	None	None
8da9f08d-355f-49c5-8aef-95a68ea0346c	ONT_GM12878_R1	hg38_SIRV	chr3	187021911	187078547	+	7	4229	12141	44946	ENSG00000073849.14	ENST00000448044.5	ST6GAL1	ST6GAL1-211	Known	Known	None	0.10000000149011612	None	None	None	None
beddf371-3c40-4ea6-8afa-2862db70d3ef	ONT_GM12878_R1	hg38_SIRV	chr8	116846496	116845936	-	1	435	25496	542138	ENSG00000164754.14	ENCODEHT000542138	RAD21	ENCODEHT000542138	Known	Genomic	None	0.25	None	None	None	None
ca9da2a2-f380-4a2a-a773-94a79464a99a	ONT_GM12878_R1	hg38_SIRV	chr8	116846540	116845936	-	1	479	25496	542138	ENSG00000164754.14	ENCODEHT000542138	RAD21	ENCODEHT000542138	Known	Genomic	None	0.25	None	None	None	None
c80619ee-b891-45ce-85c1-efe0e854a98c	ONT_GM12878_R1	hg38_SIRV	chr1	109494286	109492720	-	1	1556	110986	542189	ENCODEHG000110986	ENCODEHT000542189	ENCODEHG000110986	ENCODEHT000542189	Antisense	Antisense	None	0.3499999940395355	None	None	None	None
7c3a8614-8068-4f23-bdcc-f6cb9ac16fb1	ONT_GM12878_R1	hg38_SIRV	chr19	49487616	49492297	+	8	1108	51456	184903	ENSG00000142541.16	ENST00000391857.8	RPL13A	RPL13A-201	Known	Known	None	0.30000001192092896	None	None	None	None
2b7f4192-b732-4605-82be-ce118f55888a	ONT_GM12878_R1	hg38_SIRV	chr8	116846273	116845936	-	1	212	25496	542138	ENSG00000164754.14	ENCODEHT000542138	RAD21	ENCODEHT000542138	Known	Genomic	None	0.25	None	None	None	None
25b653eb-06a6-4816-bc9f-f23f50340b09	ONT_GM12878_R1	hg38_SIRV	chr17	81512029	81509972	-	4	1610	47913	170240	ENSG00000184009.11	ENST00000576209.5	ACTG1	ACTG1-212	Known	Known	None	0.15000000596046448	None	None	None	None
da9f4e32-5277-49ff-8f8e-0425f4578b63	ONT_GM12878_R1	hg38_SIRV	chr8	116846473	116845936	-	1	412	25496	542138	ENSG00000164754.14	ENCODEHT000542138	RAD21	ENCODEHT000542138	Known	Genomic	None	0.25	None	None	None	None
m54284U_191111_172039/108529957/ccs	PB_GM12878_R2	hg38_SIRV	chr2	197435024	197405115	-	11	1495	8450	541958	ENSG00000115524.15	ENCODEHT000541958	SF3B1	ENCODEHT000541958	Known	ISM	Prefix	0.6499999761581421	None	None	None	None
7f0756cd-0f7b-4cdb-af5a-92c8df3b3043	ONT_GM12878_R1	hg38_SIRV	chr8	116847477	116845936	-	1	1418	25496	542138	ENSG00000164754.14	ENCODEHT000542138	RAD21	ENCODEHT000542138	Known	Genomic	None	0.25	None	None	None	None
3d923bd4-2e14-4326-9dd2-759500214399	ONT_GM12878_R1	hg38_SIRV	chr11	119018625	119015732	-	4	717	33426	542059	ENSG00000118181.10	ENCODEHT000542059	RPS25	ENCODEHT000542059	Known	ISM	Prefix	0.20000000298023224	None	None	None	None
m54284U_191110_105540/110823587/ccs	PB_GM12878_R1	hg38_SIRV	chr3	187021915	187076215	+	7	1905	12141	44946	ENSG00000073849.14	ENST00000448044.5	ST6GAL1	ST6GAL1-211	Known	Known	None	0.5	None	None	None	None
a9e02e8c-1fa5-469a-9d5f-75efeae5653b	ONT_GM12878_R1	hg38_SIRV	chr19	49487616	49491826	+	8	637	51456	184903	ENSG00000142541.16	ENST00000391857.8	RPL13A	RPL13A-201	Known	Known	None	0.20000000298023224	None	None	None	None
6dbdce59-cdef-4a31-a9d2-af4b26a42824	ONT_GM12878_R1	hg38_SIRV	chr8	116846551	116845936	-	1	492	25496	542138	ENSG00000164754.14	ENCODEHT000542138	RAD21	ENCODEHT000542138	Known	Genomic	None	0.25	None	None	None	None
d0528de5-f907-4b81-b68f-1c974bef33ae	ONT_GM12878_R1	hg38_SIRV	chr8	116846844	116845936	-	1	783	25496	542138	ENSG00000164754.14	ENCODEHT000542138	RAD21	ENCODEHT000542138	Known	Genomic	None	0.25	None	None	None	None
0e4e8f86-fcf2-490f-949d-68cf4d15744c	ONT_GM12878_R1	hg38_SIRV	chr17	81512790	81509972	-	6	1909	47913	170234	ENSG00000184009.11	ENST00000573283.7	ACTG1	ACTG1-206	Known	Known	None	0.15000000596046448	None	None	None	None
a35c048a-b1af-4224-b1b9-d302f984fb48	ONT_GM12878_R1	hg38_SIRV	chr8	116846676	116845936	-	1	617	25496	542138	ENSG00000164754.14	ENCODEHT000542138	RAD21	ENCODEHT000542138	Known	Genomic	None	0.25	None	None	None	None
m54284U_191111_172039/111740701/ccs	PB_GM12878_R2	hg38_SIRV	chr2	197435042	197405115	-	11	1513	8450	541958	ENSG00000115524.15	ENCODEHT000541958	SF3B1	ENCODEHT000541958	Known	ISM	Prefix	0.6499999761581421	None	None	None	None
160966cc-5a48-45b4-bf93-54712cde9786	ONT_GM12878_R1	hg38_SIRV	chr11	119018392	119015732	-	4	483	33426	542059	ENSG00000118181.10	ENCODEHT000542059	RPS25	ENCODEHT000542059	Known	ISM	Prefix	0.20000000298023224	None	None	None	None
0309cef8-08b7-4bda-8227-7250f52a072d	ONT_GM12878_R1	hg38_SIRV	chr19	49487616	49491830	+	8	641	51456	184903	ENSG00000142541.16	ENST00000391857.8	RPL13A	RPL13A-201	Known	Known	None	0.15000000596046448	None	None	None	None
m54284U_191111_172039/105907772/ccs	PB_GM12878_R2	hg38_SIRV	chr1	109494084	109496636	+	3	1123	2498	9080	ENSG00000174151.14	ENST00000420578.6	CYB561D1	CYB561D1-204	Known	Known	None	0.25	None	None	None	None
e44b60a4-111f-488f-b4f7-57ba75ccc178	ONT_GM12878_R1	hg38_SIRV	chr3	187021916	187078547	+	8	4333	12141	542190	ENSG00000073849.14	ENCODEHT000542190	ST6GAL1	ENCODEHT000542190	Known	NIC	None	0.10000000149011612	None	None	None	None
574962c9-4b9c-4be6-a11d-243487b11657	ONT_GM12878_R2	hg38_SIRV	chr8	116857320	116845935	-	9	2824	25496	542169	ENSG00000164754.14	ENCODEHT000542169	RAD21	ENCODEHT000542169	Known	ISM	Suffix	0.25	None	None	None	None
72c7e884-e8ef-45ab-8b73-7fe1541d3a03	ONT_GM12878_R2	hg38_SIRV	chr8	116846583	116845936	-	1	529	25496	542138	ENSG00000164754.14	ENCODEHT000542138	RAD21	ENCODEHT000542138	Known	Genomic	None	0.25	None	None	None	None
bd740336-282d-4355-b774-2a769be905c5	ONT_GM12878_R1	hg38_SIRV	chr17	81512361	81509972	-	5	1846	47913	170237	ENSG00000184009.11	ENST00000575842.5	ACTG1	ACTG1-210	Known	Known	None	0.15000000596046448	None	None	None	None
91a94b75-cdf3-45a0-82fa-e1f4ce0d79b5	ONT_GM12878_R2	hg38_SIRV	chr8	116847606	116845936	-	1	1538	25496	542138	ENSG00000164754.14	ENCODEHT000542138	RAD21	ENCODEHT000542138	Known	Genomic	None	0.25	None	None	None	None
m54284U_191111_172039/117508940/ccs	PB_GM12878_R2	hg38_SIRV	chr2	197435008	197405115	-	11	1479	8450	541958	ENSG00000115524.15	ENCODEHT000541958	SF3B1	ENCODEHT000541958	Known	ISM	Prefix	0.6499999761581421	None	None	None	None
a5a6282f-4378-402c-bc81-21b73181dc63	ONT_GM12878_R1	hg38_SIRV	chr19	49487616	49491830	+	8	641	51456	184903	ENSG00000142541.16	ENST00000391857.8	RPL13A	RPL13A-201	Known	Known	None	0.15000000596046448	None	None	None	None
066b61ea-e057-4507-bdc4-0604384d8a1f	ONT_GM12878_R1	hg38_SIRV	chr17	81510904	81509962	-	1	843	47913	541854	ENSG00000184009.11	ENCODEHT000541854	ACTG1	ENCODEHT000541854	Known	Genomic	None	0.15000000596046448	None	None	None	None
95994834-8307-4dbf-b760-6c8f29b42e15	ONT_GM12878_R2	hg38_SIRV	chr8	116846380	116845936	-	1	319	25496	542138	ENSG00000164754.14	ENCODEHT000542138	RAD21	ENCODEHT000542138	Known	Genomic	None	0.25	None	None	None	None
5ff62413-5e95-4c96-aa11-aa68cf84716c	ONT_GM12878_R1	hg38_SIRV	chr11	119018342	119015732	-	4	439	33426	542059	ENSG00000118181.10	ENCODEHT000542059	RPS25	ENCODEHT000542059	Known	ISM	Prefix	0.20000000298023224	None	None	None	None
829255d3-7371-44c6-808c-8c1e35e28316	ONT_GM12878_R2	hg38_SIRV	chr8	116847476	116845936	-	1	1409	25496	542138	ENSG00000164754.14	ENCODEHT000542138	RAD21	ENCODEHT000542138	Known	Genomic	None	0.25	None	None	None	None
164eb105-93fd-4ebb-afdc-45d874ec9cb7	ONT_GM12878_R1	hg38_SIRV	chr3	187021916	187078542	+	7	4231	12141	44946	ENSG00000073849.14	ENST00000448044.5	ST6GAL1	ST6GAL1-211	Known	Known	None	0.10000000149011612	None	None	None	None
669feaf9-a1a1-4f81-a239-2073801687c7	ONT_GM12878_R2	hg38_SIRV	chr8	116846495	116845936	-	1	434	25496	542138	ENSG00000164754.14	ENCODEHT000542138	RAD21	ENCODEHT000542138	Known	Genomic	None	0.25	None	None	None	None
m54284U_191111_172039/176882240/ccs	PB_GM12878_R2	hg38_SIRV	chr1	109494092	109496636	+	4	1219	2498	9078	ENSG00000174151.14	ENST00000310611.8	CYB561D1	CYB561D1-201	Known	Known	None	0.25	None	None	None	None
c61f2bdd-a642-43cb-935d-a7fd259adc7e	ONT_GM12878_R1	hg38_SIRV	chr1	109494094	109496635	+	2	1102	2498	542191	ENSG00000174151.14	ENCODEHT000542191	CYB561D1	ENCODEHT000542191	Known	NNC	None	0.25	None	None	None	None
cfb022c3-316b-415c-8bb4-c43e12ff98de	ONT_GM12878_R1	hg38_SIRV	chr19	49487616	49491830	+	8	641	51456	184903	ENSG00000142541.16	ENST00000391857.8	RPL13A	RPL13A-201	Known	Known	None	0.15000000596046448	None	None	None	None
m54284U_191111_172039/119474599/ccs	PB_GM12878_R2	hg38_SIRV	chr2	197435012	197405115	-	11	1483	8450	541958	ENSG00000115524.15	ENCODEHT000541958	SF3B1	ENCODEHT000541958	Known	ISM	Prefix	0.6499999761581421	None	None	None	None
780ffa32-ffd2-4970-a656-b9beb6ba406a	ONT_GM12878_R2	hg38_SIRV	chr8	116846313	116845936	-	1	252	25496	542138	ENSG00000164754.14	ENCODEHT000542138	RAD21	ENCODEHT000542138	Known	Genomic	None	0.25	None	None	None	None
3a65a51a-fc79-4882-b8b5-bfad5a718838	ONT_GM12878_R1	hg38_SIRV	chr17	81512786	81509972	-	6	1905	47913	170234	ENSG00000184009.11	ENST00000573283.7	ACTG1	ACTG1-206	Known	Known	None	0.15000000596046448	None	None	None	None
f2622704-6ed6-4adc-884f-cac697a8691c	ONT_GM12878_R1	hg38_SIRV	chr11	119018341	119015732	-	4	432	33426	542059	ENSG00000118181.10	ENCODEHT000542059	RPS25	ENCODEHT000542059	Known	ISM	Prefix	0.20000000298023224	None	None	None	None
65b48931-e338-490d-b088-086fe71522d6	ONT_GM12878_R2	hg38_SIRV	chr8	116846760	116845936	-	1	699	25496	542138	ENSG00000164754.14	ENCODEHT000542138	RAD21	ENCODEHT000542138	Known	Genomic	None	0.25	None	None	None	None
m54284U_191110_105540/122947289/ccs	PB_GM12878_R1	hg38_SIRV	chr3	187021925	187078551	+	7	4231	12141	44946	ENSG00000073849.14	ENST00000448044.5	ST6GAL1	ST6GAL1-211	Known	Known	None	0.15000000596046448	None	None	None	None
m54284U_191110_105540/52693503/ccs	PB_GM12878_R1	hg38_SIRV	chr3	187021927	187075824	+	6	810	12141	542192	ENSG00000073849.14	ENCODEHT000542192	ST6GAL1	ENCODEHT000542192	Known	NIC	None	0.4000000059604645	None	None	None	None
5a35fce9-7135-4f41-92db-3c987d832629	ONT_GM12878_R1	hg38_SIRV	chr19	49487616	49491834	+	8	645	51456	184903	ENSG00000142541.16	ENST00000391857.8	RPL13A	RPL13A-201	Known	Known	None	0.05000000074505806	None	None	None	None
m54284U_191111_172039/78512361/ccs	PB_GM12878_R2	hg38_SIRV	chr3	187021927	187078551	+	5	1746	12141	542193	ENSG00000073849.14	ENCODEHT000542193	ST6GAL1	ENCODEHT000542193	Known	NNC	None	0.15000000596046448	None	None	None	None
m54284U_191110_105540/3147272/ccs	PB_GM12878_R1	hg38_SIRV	chr8	116851986	116845936	-	4	2031	25496	88706	ENSG00000164754.14	ENST00000518055.1	RAD21	RAD21-204	Known	Known	None	0.20000000298023224	None	None	None	None
m54284U_191111_172039/123076975/ccs	PB_GM12878_R2	hg38_SIRV	chr2	197435138	197405115	-	11	1609	8450	541958	ENSG00000115524.15	ENCODEHT000541958	SF3B1	ENCODEHT000541958	Known	ISM	Prefix	0.6499999761581421	None	None	None	None
48b1a5e5-dbd1-42ff-a259-c8bead956bb4	ONT_GM12878_R1	hg38_SIRV	chr17	81512348	81509972	-	5	1793	47913	170237	ENSG00000184009.11	ENST00000575842.5	ACTG1	ACTG1-210	Known	Known	None	0.15000000596046448	None	None	None	None
m54284U_191110_105540/171966551/ccs	PB_GM12878_R1	hg38_SIRV	chr1	109496184	109494707	-	1	1478	110987	542194	ENCODEHG000110987	ENCODEHT000542194	ENCODEHG000110987	ENCODEHT000542194	Antisense	Antisense	None	0.20000000298023224	None	None	None	None
6166cd3e-eefe-404b-b8ef-789de2a4842a	ONT_GM12878_R1	hg38_SIRV	chr11	119018336	119015732	-	4	427	33426	542059	ENSG00000118181.10	ENCODEHT000542059	RPS25	ENCODEHT000542059	Known	ISM	Prefix	0.20000000298023224	None	None	None	None
c506bab2-3d30-466a-8222-2287a3b918a2	ONT_GM12878_R1	hg38_SIRV	chr17	81510233	81509962	-	1	172	47913	541854	ENSG00000184009.11	ENCODEHT000541854	ACTG1	ENCODEHT000541854	Known	Genomic	None	0.15000000596046448	None	None	None	None
m54284U_191110_105540/34406625/ccs	PB_GM12878_R1	hg38_SIRV	chr8	116856383	116845936	-	7	2642	25496	542159	ENSG00000164754.14	ENCODEHT000542159	RAD21	ENCODEHT000542159	Known	ISM	Suffix	0.20000000298023224	None	None	None	None
66e472c1-0f8e-485e-9071-578f9cc56772	ONT_GM12878_R1	hg38_SIRV	chr19	49487616	49491829	+	8	640	51456	184903	ENSG00000142541.16	ENST00000391857.8	RPL13A	RPL13A-201	Known	Known	None	0.15000000596046448	None	None	None	None
1ca25f07-2cab-4361-ad2b-29a3a0b5b065	ONT_GM12878_R1	hg38_SIRV	chr17	81510767	81509962	-	1	706	47913	541854	ENSG00000184009.11	ENCODEHT000541854	ACTG1	ENCODEHT000541854	Known	Genomic	None	0.15000000596046448	None	None	None	None
m54284U_191111_172039/124258029/ccs	PB_GM12878_R2	hg38_SIRV	chr2	197435014	197405115	-	11	1485	8450	541958	ENSG00000115524.15	ENCODEHT000541958	SF3B1	ENCODEHT000541958	Known	ISM	Prefix	0.6499999761581421	None	None	None	None
m54284U_191111_172039/159974474/ccs	PB_GM12878_R2	hg38_SIRV	chr3	187021943	187078550	+	7	4205	12141	44946	ENSG00000073849.14	ENST00000448044.5	ST6GAL1	ST6GAL1-211	Known	Known	None	0.10000000149011612	None	None	None	None
m54284U_191110_105540/50266752/ccs	PB_GM12878_R1	hg38_SIRV	chr8	116861877	116845936	-	11	3125	25496	542195	ENSG00000164754.14	ENCODEHT000542195	RAD21	ENCODEHT000542195	Known	ISM	Suffix	0.20000000298023224	None	None	None	None
5e21dac1-2595-4f63-a05a-25a066adbea2	ONT_GM12878_R1	hg38_SIRV	chr1	109498862	109500511	+	1	1644	2498	542196	ENSG00000174151.14	ENCODEHT000542196	CYB561D1	ENCODEHT000542196	Known	Genomic	None	0.4000000059604645	None	None	None	None
fa9fa766-4062-447a-897a-69d526a6e368	ONT_GM12878_R1	hg38_SIRV	chr19	49487616	49492305	+	8	1116	51456	184903	ENSG00000142541.16	ENST00000391857.8	RPL13A	RPL13A-201	Known	Known	None	0.20000000298023224	None	None	None	None
73e48fa7-7ab4-404d-8503-177b5b815c19	ONT_GM12878_R1	hg38_SIRV	chr11	119018345	119015732	-	4	436	33426	542059	ENSG00000118181.10	ENCODEHT000542059	RPS25	ENCODEHT000542059	Known	ISM	Prefix	0.20000000298023224	None	None	None	None
2d9207ef-9401-41de-adc6-a9df92615e39	ONT_GM12878_R2	hg38_SIRV	chr1	109498863	109500363	+	1	1565	2498	542196	ENSG00000174151.14	ENCODEHT000542196	CYB561D1	ENCODEHT000542196	Known	Genomic	None	0.15000000596046448	None	None	None	None
7b3db58e-039e-4c5a-9be8-6740308f7dbe	ONT_GM12878_R1	hg38_SIRV	chr17	81512145	81509972	-	4	1726	47913	170240	ENSG00000184009.11	ENST00000576209.5	ACTG1	ACTG1-212	Known	Known	None	0.15000000596046448	None	None	None	None
m54284U_191110_105540/54068454/ccs	PB_GM12878_R1	hg38_SIRV	chr8	116856294	116845936	-	7	2555	25496	542159	ENSG00000164754.14	ENCODEHT000542159	RAD21	ENCODEHT000542159	Known	ISM	Suffix	0.20000000298023224	None	None	None	None
m54284U_191111_172039/125766344/ccs	PB_GM12878_R2	hg38_SIRV	chr2	197435008	197405115	-	11	1479	8450	541958	ENSG00000115524.15	ENCODEHT000541958	SF3B1	ENCODEHT000541958	Known	ISM	Prefix	0.6499999761581421	None	None	None	None
2ab07e2e-bf75-4e52-ad62-31d4ac1d309d	ONT_GM12878_R1	hg38_SIRV	chr1	109498901	109500363	+	1	1526	2498	542196	ENSG00000174151.14	ENCODEHT000542196	CYB561D1	ENCODEHT000542196	Known	Genomic	None	0.15000000596046448	None	None	None	None
m54284U_191110_105540/89064918/ccs	PB_GM12878_R1	hg38_SIRV	chr3	187021898	187042783	+	3	318	12141	542188	ENSG00000073849.14	ENCODEHT000542188	ST6GAL1	ENCODEHT000542188	Known	ISM	Prefix	0.550000011920929	None	None	None	None
f94c716d-3a48-4352-bab3-4ebef42f0c58	ONT_GM12878_R1	hg38_SIRV	chr19	49487616	49491830	+	8	641	51456	184903	ENSG00000142541.16	ENST00000391857.8	RPL13A	RPL13A-201	Known	Known	None	0.15000000596046448	None	None	None	None
m54284U_191110_105540/78186552/ccs	PB_GM12878_R1	hg38_SIRV	chr8	116850761	116845936	-	3	1986	25496	88704	ENSG00000164754.14	ENST00000523986.5	RAD21	RAD21-210	Known	Known	None	0.20000000298023224	None	None	None	None
m54284U_191110_105540/99746499/ccs	PB_GM12878_R1	hg38_SIRV	chr1	109499175	109500359	+	1	1249	2498	542196	ENSG00000174151.14	ENCODEHT000542196	CYB561D1	ENCODEHT000542196	Known	Genomic	None	0.15000000596046448	None	None	None	None
f5d7f2e0-d0c3-464c-ba73-05e24da6d989	ONT_GM12878_R1	hg38_SIRV	chr17	81511222	81509973	-	2	1050	47913	541881	ENSG00000184009.11	ENCODEHT000541881	ACTG1	ENCODEHT000541881	Known	ISM	Suffix	0.15000000596046448	None	None	None	None
m54284U_191110_105540/140183346/ccs	PB_GM12878_R1	hg38_SIRV	chr8	116846923	116845937	-	1	863	25496	542138	ENSG00000164754.14	ENCODEHT000542138	RAD21	ENCODEHT000542138	Known	Genomic	None	0.20000000298023224	None	None	None	None
9327f9dd-3908-4bbc-8ec6-fdf2c3a38e76	ONT_GM12878_R1	hg38_SIRV	chr11	119018335	119015732	-	4	426	33426	542059	ENSG00000118181.10	ENCODEHT000542059	RPS25	ENCODEHT000542059	Known	ISM	Prefix	0.20000000298023224	None	None	None	None
m54284U_191111_172039/126485886/ccs	PB_GM12878_R2	hg38_SIRV	chr2	197435012	197405115	-	11	1483	8450	541958	ENSG00000115524.15	ENCODEHT000541958	SF3B1	ENCODEHT000541958	Known	ISM	Prefix	0.6499999761581421	None	None	None	None
m54284U_191111_172039/29754241/ccs	PB_GM12878_R2	hg38_SIRV	chr1	109499266	109500352	+	1	1151	2498	542196	ENSG00000174151.14	ENCODEHT000542196	CYB561D1	ENCODEHT000542196	Known	Genomic	None	0.3499999940395355	None	None	None	None
e4df627b-1663-4ebc-978c-4efe5fa40787	ONT_GM12878_R1	hg38_SIRV	chr19	49487616	49492305	+	8	1110	51456	184903	ENSG00000142541.16	ENST00000391857.8	RPL13A	RPL13A-201	Known	Known	None	0.20000000298023224	None	None	None	None
7638cd81-a4fd-45cf-83b8-be6f6373c178	ONT_GM12878_R1	hg38_SIRV	chr3	187021954	187078496	+	7	4081	12141	44946	ENSG00000073849.14	ENST00000448044.5	ST6GAL1	ST6GAL1-211	Known	Known	None	0.44999998807907104	None	None	None	None
m54284U_191110_105540/148244742/ccs	PB_GM12878_R1	hg38_SIRV	chr8	116858529	116845936	-	10	3088	25496	542158	ENSG00000164754.14	ENCODEHT000542158	RAD21	ENCODEHT000542158	Known	ISM	Suffix	0.20000000298023224	None	None	None	None
18b28bbe-c476-4c77-a5a8-3ebdff4af2c0	ONT_GM12878_R2	hg38_SIRV	chr1	109499327	109500351	+	1	1089	2498	542196	ENSG00000174151.14	ENCODEHT000542196	CYB561D1	ENCODEHT000542196	Known	Genomic	None	0.3499999940395355	None	None	None	None
m54284U_191110_105540/156435182/ccs	PB_GM12878_R1	hg38_SIRV	chr8	116847559	116845937	-	1	1499	25496	542138	ENSG00000164754.14	ENCODEHT000542138	RAD21	ENCODEHT000542138	Known	Genomic	None	0.20000000298023224	None	None	None	None
895e9928-a207-4184-9e59-74fc010804a1	ONT_GM12878_R1	hg38_SIRV	chr17	81511217	81509973	-	2	1045	47913	541881	ENSG00000184009.11	ENCODEHT000541881	ACTG1	ENCODEHT000541881	Known	ISM	Suffix	0.15000000596046448	None	None	None	None
7e8d9b6e-4d6b-4baa-99ad-b576d408112a	ONT_GM12878_R2	hg38_SIRV	chr1	109499537	109500454	+	1	976	2498	542196	ENSG00000174151.14	ENCODEHT000542196	CYB561D1	ENCODEHT000542196	Known	Genomic	None	0.25	None	None	None	None
m54284U_191111_172039/132775937/ccs	PB_GM12878_R2	hg38_SIRV	chr2	197435015	197405115	-	11	1486	8450	541958	ENSG00000115524.15	ENCODEHT000541958	SF3B1	ENCODEHT000541958	Known	ISM	Prefix	0.6499999761581421	None	None	None	None
33b8e2f6-1ba4-431e-af20-a908821e2315	ONT_GM12878_R1	hg38_SIRV	chr19	49487616	49492306	+	8	1110	51456	184903	ENSG00000142541.16	ENST00000391857.8	RPL13A	RPL13A-201	Known	Known	None	0.15000000596046448	None	None	None	None
m54284U_191110_105540/176096720/ccs	PB_GM12878_R1	hg38_SIRV	chr8	116863298	116845936	-	12	3256	25496	542165	ENSG00000164754.14	ENCODEHT000542165	RAD21	ENCODEHT000542165	Known	ISM	Suffix	0.20000000298023224	None	None	None	None
2ae75864-d08d-412f-afbc-310d2a0b0da6	ONT_GM12878_R1	hg38_SIRV	chr11	119018336	119015732	-	4	433	33426	542059	ENSG00000118181.10	ENCODEHT000542059	RPS25	ENCODEHT000542059	Known	ISM	Prefix	0.20000000298023224	None	None	None	None
m54284U_191111_172039/12978097/ccs	PB_GM12878_R2	hg38_SIRV	chr8	116846889	116845937	-	1	829	25496	542138	ENSG00000164754.14	ENCODEHT000542138	RAD21	ENCODEHT000542138	Known	Genomic	None	0.20000000298023224	None	None	None	None
7b6473d9-13fc-4c6c-a101-69f20b046ed4	ONT_GM12878_R2	hg38_SIRV	chr1	109499558	109500369	+	1	870	2498	542196	ENSG00000174151.14	ENCODEHT000542196	CYB561D1	ENCODEHT000542196	Known	Genomic	None	0.05000000074505806	None	None	None	None
118f90c1-045a-4392-950e-1de093426785	ONT_GM12878_R1	hg38_SIRV	chr3	187021958	187078500	+	7	4125	12141	44946	ENSG00000073849.14	ENST00000448044.5	ST6GAL1	ST6GAL1-211	Known	Known	None	0.3499999940395355	None	None	None	None
m54284U_191111_172039/17564069/ccs	PB_GM12878_R2	hg38_SIRV	chr8	116847414	116845937	-	1	1354	25496	542138	ENSG00000164754.14	ENCODEHT000542138	RAD21	ENCODEHT000542138	Known	Genomic	None	0.20000000298023224	None	None	None	None
20d41bf3-3fcf-48e9-bb05-7e09691e4a76	ONT_GM12878_R1	hg38_SIRV	chr19	49487616	49491830	+	8	641	51456	184903	ENSG00000142541.16	ENST00000391857.8	RPL13A	RPL13A-201	Known	Known	None	0.15000000596046448	None	None	None	None
d8240c9c-7daa-42a2-bd02-04c0ae8b23e5	ONT_GM12878_R2	hg38_SIRV	chr1	109499999	109500213	+	1	285	2498	542196	ENSG00000174151.14	ENCODEHT000542196	CYB561D1	ENCODEHT000542196	Known	Genomic	None	0.15000000596046448	None	None	None	None
b719e738-0a91-4504-b687-9fc52a89030b	ONT_GM12878_R1	hg38_SIRV	chr17	81512787	81509972	-	6	1894	47913	170234	ENSG00000184009.11	ENST00000573283.7	ACTG1	ACTG1-206	Known	Known	None	0.15000000596046448	None	None	None	None
m54284U_191111_172039/133039545/ccs	PB_GM12878_R2	hg38_SIRV	chr2	197435017	197405115	-	11	1488	8450	541958	ENSG00000115524.15	ENCODEHT000541958	SF3B1	ENCODEHT000541958	Known	ISM	Prefix	0.6499999761581421	None	None	None	None
d5e3e43f-61c3-4a71-8cd9-cdc566bd33ea	ONT_GM12878_R2	hg38_SIRV	chr1	109500020	109500362	+	1	407	2498	542196	ENSG00000174151.14	ENCODEHT000542196	CYB561D1	ENCODEHT000542196	Known	Genomic	None	0.15000000596046448	None	None	None	None
m54284U_191111_172039/40962311/ccs	PB_GM12878_R2	hg38_SIRV	chr8	116849012	116845936	-	2	1825	25496	88705	ENSG00000164754.14	ENST00000517749.1	RAD21	RAD21-203	Known	Known	None	0.20000000298023224	None	None	None	None
663927f4-cf77-4b59-88db-52deb426c136	ONT_GM12878_R1	hg38_SIRV	chr11	119018336	119015732	-	4	427	33426	542059	ENSG00000118181.10	ENCODEHT000542059	RPS25	ENCODEHT000542059	Known	ISM	Prefix	0.20000000298023224	None	None	None	None
369c94ae-3f43-457e-a86c-2c3ec8e3df79	ONT_GM12878_R1	hg38_SIRV	chr3	187021962	187078540	+	7	4158	12141	44946	ENSG00000073849.14	ENST00000448044.5	ST6GAL1	ST6GAL1-211	Known	Known	None	0.10000000149011612	None	None	None	None
926911a8-d0f8-4d89-a21e-3918ff3f8690	ONT_GM12878_R2	hg38_SIRV	chr1	109500100	109500343	+	1	308	2498	542196	ENSG00000174151.14	ENCODEHT000542196	CYB561D1	ENCODEHT000542196	Known	Genomic	None	0.4000000059604645	None	None	None	None
499c69f3-1fa9-4b18-b322-1a38390795e8	ONT_GM12878_R1	hg38_SIRV	chr19	49487616	49491840	+	8	651	51456	184903	ENSG00000142541.16	ENST00000391857.8	RPL13A	RPL13A-201	Known	Known	None	0.05000000074505806	None	None	None	None
e07c85e9-2dbe-4ddb-b6d6-b4de4d54d152	ONT_GM12878_R1	hg38_SIRV	chr17	81512763	81509972	-	6	1882	47913	170234	ENSG00000184009.11	ENST00000573283.7	ACTG1	ACTG1-206	Known	Known	None	0.15000000596046448	None	None	None	None
m54284U_191111_172039/44107823/ccs	PB_GM12878_R2	hg38_SIRV	chr8	116852097	116845936	-	4	2142	25496	88706	ENSG00000164754.14	ENST00000518055.1	RAD21	RAD21-204	Known	Known	None	0.20000000298023224	None	None	None	None
m54284U_191111_172039/133169316/ccs	PB_GM12878_R2	hg38_SIRV	chr2	197435011	197405115	-	11	1482	8450	541958	ENSG00000115524.15	ENCODEHT000541958	SF3B1	ENCODEHT000541958	Known	ISM	Prefix	0.6499999761581421	None	None	None	None
6f213d22-4efd-4761-a89c-c52c1b26aec4	ONT_GM12878_R1	hg38_SIRV	chr17	81510479	81509962	-	1	418	47913	541854	ENSG00000184009.11	ENCODEHT000541854	ACTG1	ENCODEHT000541854	Known	Genomic	None	0.15000000596046448	None	None	None	None
m54284U_191111_172039/12517835/ccs	PB_GM12878_R2	hg38_SIRV	chr1	109526024	109526642	+	1	619	110988	542197	ENCODEHG000110988	ENCODEHT000542197	ENCODEHG000110988	ENCODEHT000542197	Intergenic	Intergenic	None	0.800000011920929	None	None	None	None
7af09ca0-73ac-4af0-9030-1a62fba3e2ae	ONT_GM12878_R1	hg38_SIRV	chr11	119018342	119015732	-	4	433	33426	542059	ENSG00000118181.10	ENCODEHT000542059	RPS25	ENCODEHT000542059	Known	ISM	Prefix	0.20000000298023224	None	None	None	None
537af286-6f2c-4697-bab7-3cac144184c1	ONT_GM12878_R1	hg38_SIRV	chr19	49487616	49491826	+	8	637	51456	184903	ENSG00000142541.16	ENST00000391857.8	RPL13A	RPL13A-201	Known	Known	None	0.20000000298023224	None	None	None	None
m54284U_191111_172039/55117320/ccs	PB_GM12878_R2	hg38_SIRV	chr8	116852088	116845936	-	4	2133	25496	88706	ENSG00000164754.14	ENST00000518055.1	RAD21	RAD21-204	Known	Known	None	0.20000000298023224	None	None	None	None
m54284U_191110_105540/76942068/ccs	PB_GM12878_R1	hg38_SIRV	chr1	109546565	109593508	+	9	2501	2502	542198	ENSG00000065135.10	ENCODEHT000542198	GNAI3	ENCODEHT000542198	Known	NIC	None	0.10000000149011612	None	None	None	None
e49d29f0-da9a-43a3-9e49-10d346854408	ONT_GM12878_R1	hg38_SIRV	chr3	187021963	187078517	+	7	4153	12141	44946	ENSG00000073849.14	ENST00000448044.5	ST6GAL1	ST6GAL1-211	Known	Known	None	0.5	None	None	None	None
m54284U_191111_172039/57017909/ccs	PB_GM12878_R2	hg38_SIRV	chr8	116874643	116845936	-	14	3527	25496	88703	ENSG00000164754.14	ENST00000297338.6	RAD21	RAD21-201	Known	Known	None	0.20000000298023224	None	None	None	None
m54284U_191111_172039/136185976/ccs	PB_GM12878_R2	hg38_SIRV	chr2	197435013	197405115	-	11	1484	8450	541958	ENSG00000115524.15	ENCODEHT000541958	SF3B1	ENCODEHT000541958	Known	ISM	Prefix	0.6499999761581421	None	None	None	None
ad455419-cc1e-472a-9802-a9b51e0daa2c	ONT_GM12878_R1	hg38_SIRV	chr17	81512777	81509972	-	6	1896	47913	170234	ENSG00000184009.11	ENST00000573283.7	ACTG1	ACTG1-206	Known	Known	None	0.15000000596046448	None	None	None	None
3ca7b585-af82-4ac3-8270-a8c2aedb7dcf	ONT_GM12878_R1	hg38_SIRV	chr19	49487616	49491830	+	8	641	51456	184903	ENSG00000142541.16	ENST00000391857.8	RPL13A	RPL13A-201	Known	Known	None	0.15000000596046448	None	None	None	None
0ac0c0ee-3fee-423a-8cba-8d6a49a87b71	ONT_GM12878_R1	hg38_SIRV	chr11	119018340	119015732	-	4	437	33426	542059	ENSG00000118181.10	ENCODEHT000542059	RPS25	ENCODEHT000542059	Known	ISM	Prefix	0.20000000298023224	None	None	None	None
m54284U_191111_172039/78381707/ccs	PB_GM12878_R2	hg38_SIRV	chr8	116856371	116845936	-	7	2632	25496	542159	ENSG00000164754.14	ENCODEHT000542159	RAD21	ENCODEHT000542159	Known	ISM	Suffix	0.20000000298023224	None	None	None	None
m54284U_191110_105540/159385022/ccs	PB_GM12878_R1	hg38_SIRV	chr1	109548281	109593820	+	9	3003	2502	9094	ENSG00000065135.10	ENST00000369851.5	GNAI3	GNAI3-201	Known	Known	None	0.4000000059604645	None	None	None	None
a3b5124a-c212-4d24-9266-ad922e443ce1	ONT_GM12878_R1	hg38_SIRV	chr3	187021967	187078518	+	7	4125	12141	44946	ENSG00000073849.14	ENST00000448044.5	ST6GAL1	ST6GAL1-211	Known	Known	None	0.5	None	None	None	None
1d8c7ea4-4b5e-4495-83bd-0dc31edb4972	ONT_GM12878_R1	hg38_SIRV	chr17	81512787	81509972	-	6	1906	47913	170234	ENSG00000184009.11	ENST00000573283.7	ACTG1	ACTG1-206	Known	Known	None	0.15000000596046448	None	None	None	None
7c3d36d1-65d8-42f2-9e32-1f5907a4734e	ONT_GM12878_R1	hg38_SIRV	chr19	49487616	49491830	+	8	641	51456	184903	ENSG00000142541.16	ENST00000391857.8	RPL13A	RPL13A-201	Known	Known	None	0.15000000596046448	None	None	None	None
m54284U_191111_172039/136316411/ccs	PB_GM12878_R2	hg38_SIRV	chr2	197435025	197405115	-	11	1496	8450	541958	ENSG00000115524.15	ENCODEHT000541958	SF3B1	ENCODEHT000541958	Known	ISM	Prefix	0.6499999761581421	None	None	None	None
m54284U_191111_172039/79299926/ccs	PB_GM12878_R2	hg38_SIRV	chr8	116852795	116845938	-	5	2264	25496	542135	ENSG00000164754.14	ENCODEHT000542135	RAD21	ENCODEHT000542135	Known	ISM	Suffix	0.20000000298023224	None	None	None	None
b1973ee7-8354-4272-ae43-ef05dae863ae	ONT_GM12878_R1	hg38_SIRV	chr11	119018342	119015732	-	4	433	33426	542059	ENSG00000118181.10	ENCODEHT000542059	RPS25	ENCODEHT000542059	Known	ISM	Prefix	0.20000000298023224	None	None	None	None
m54284U_191111_172039/93456399/ccs	PB_GM12878_R2	hg38_SIRV	chr1	109548537	109593516	+	9	2443	2502	9094	ENSG00000065135.10	ENST00000369851.5	GNAI3	GNAI3-201	Known	Known	None	0.15000000596046448	None	None	None	None
m54284U_191111_172039/80871811/ccs	PB_GM12878_R2	hg38_SIRV	chr8	116849011	116845936	-	2	1824	25496	88705	ENSG00000164754.14	ENST00000517749.1	RAD21	RAD21-203	Known	Known	None	0.20000000298023224	None	None	None	None
m54284U_191111_172039/57803438/ccs	PB_GM12878_R2	hg38_SIRV	chr3	187024685	187072890	+	5	1103	12141	542199	ENSG00000073849.14	ENCODEHT000542199	ST6GAL1	ENCODEHT000542199	Known	NIC	None	0.4000000059604645	None	None	None	None
28fcafe1-6138-4c67-9991-c479df86421a	ONT_GM12878_R1	hg38_SIRV	chr19	49487616	49491826	+	8	637	51456	184903	ENSG00000142541.16	ENST00000391857.8	RPL13A	RPL13A-201	Known	Known	None	0.20000000298023224	None	None	None	None
m54284U_191111_172039/89981670/ccs	PB_GM12878_R2	hg38_SIRV	chr8	116847184	116845937	-	1	1124	25496	542138	ENSG00000164754.14	ENCODEHT000542138	RAD21	ENCODEHT000542138	Known	Genomic	None	0.20000000298023224	None	None	None	None
a315d306-e378-4923-9ca6-cf66cfcce137	ONT_GM12878_R1	hg38_SIRV	chr17	81512145	81509972	-	4	1726	47913	170240	ENSG00000184009.11	ENST00000576209.5	ACTG1	ACTG1-212	Known	Known	None	0.15000000596046448	None	None	None	None
m54284U_191111_172039/139396652/ccs	PB_GM12878_R2	hg38_SIRV	chr2	197435003	197405115	-	11	1474	8450	541958	ENSG00000115524.15	ENCODEHT000541958	SF3B1	ENCODEHT000541958	Known	ISM	Prefix	0.6499999761581421	None	None	None	None
m54284U_191111_172039/94109712/ccs	PB_GM12878_R2	hg38_SIRV	chr8	116847796	116845937	-	1	1736	25496	542138	ENSG00000164754.14	ENCODEHT000542138	RAD21	ENCODEHT000542138	Known	Genomic	None	0.20000000298023224	None	None	None	None
62f793a3-6377-4e9b-9098-3571774258c3	ONT_GM12878_R1	hg38_SIRV	chr17	81510579	81509962	-	1	518	47913	541854	ENSG00000184009.11	ENCODEHT000541854	ACTG1	ENCODEHT000541854	Known	Genomic	None	0.15000000596046448	None	None	None	None
4574d3e1-6271-432d-9486-1d5a85782b8b	ONT_GM12878_R1	hg38_SIRV	chr11	119018335	119015732	-	4	426	33426	542059	ENSG00000118181.10	ENCODEHT000542059	RPS25	ENCODEHT000542059	Known	ISM	Prefix	0.20000000298023224	None	None	None	None
m54284U_191111_172039/126682123/ccs	PB_GM12878_R2	hg38_SIRV	chr8	116847683	116845937	-	1	1623	25496	542138	ENSG00000164754.14	ENCODEHT000542138	RAD21	ENCODEHT000542138	Known	Genomic	None	0.20000000298023224	None	None	None	None
m54284U_191111_172039/16449553/ccs	PB_GM12878_R2	hg38_SIRV	chr1	109548542	109593504	+	9	2426	2502	9094	ENSG00000065135.10	ENST00000369851.5	GNAI3	GNAI3-201	Known	Known	None	0.25	None	None	None	None
3f9d9fc2-b89c-445c-9448-d36f4600ae40	ONT_GM12878_R1	hg38_SIRV	chr19	49487616	49491830	+	8	641	51456	184903	ENSG00000142541.16	ENST00000391857.8	RPL13A	RPL13A-201	Known	Known	None	0.15000000596046448	None	None	None	None
524a2b7b-fdf1-41b4-bc23-dc813269a39b	ONT_GM12878_R1	hg38_SIRV	chr3	187025440	187078499	+	7	4148	12141	542200	ENSG00000073849.14	ENCODEHT000542200	ST6GAL1	ENCODEHT000542200	Known	NIC	None	0.3499999940395355	None	None	None	None
m54284U_191111_172039/129436367/ccs	PB_GM12878_R2	hg38_SIRV	chr8	116861890	116845935	-	11	3161	25496	542195	ENSG00000164754.14	ENCODEHT000542195	RAD21	ENCODEHT000542195	Known	ISM	Suffix	0.20000000298023224	None	None	None	None
m54284U_191111_172039/132187402/ccs	PB_GM12878_R2	hg38_SIRV	chr8	116847641	116845937	-	1	1581	25496	542138	ENSG00000164754.14	ENCODEHT000542138	RAD21	ENCODEHT000542138	Known	Genomic	None	0.20000000298023224	None	None	None	None
m54284U_191111_172039/140837624/ccs	PB_GM12878_R2	hg38_SIRV	chr2	197435009	197405115	-	11	1480	8450	541958	ENSG00000115524.15	ENCODEHT000541958	SF3B1	ENCODEHT000541958	Known	ISM	Prefix	0.6499999761581421	None	None	None	None
05b36a3f-f8d6-4645-8d57-f439fd867437	ONT_GM12878_R1	hg38_SIRV	chr11	119018347	119015732	-	4	438	33426	542059	ENSG00000118181.10	ENCODEHT000542059	RPS25	ENCODEHT000542059	Known	ISM	Prefix	0.20000000298023224	None	None	None	None
e08ea92f-deaa-4294-8221-29a0f1412cdb	ONT_GM12878_R1	hg38_SIRV	chr17	81511158	81509973	-	2	986	47913	541881	ENSG00000184009.11	ENCODEHT000541881	ACTG1	ENCODEHT000541881	Known	ISM	Suffix	0.15000000596046448	None	None	None	None
m54284U_191110_105540/110429787/ccs	PB_GM12878_R1	hg38_SIRV	chr1	109548544	109593504	+	9	2424	2502	9094	ENSG00000065135.10	ENST00000369851.5	GNAI3	GNAI3-201	Known	Known	None	0.25	None	None	None	None
e88134fa-fa87-4870-9f19-416c7d3e0156	ONT_GM12878_R1	hg38_SIRV	chr19	49487616	49491837	+	8	648	51456	184903	ENSG00000142541.16	ENST00000391857.8	RPL13A	RPL13A-201	Known	Known	None	0.05000000074505806	None	None	None	None
ba8fe7e5-d8db-45fb-a2d5-02b5355fa648	ONT_GM12878_R1	hg38_SIRV	chr17	81510528	81509962	-	1	467	47913	541854	ENSG00000184009.11	ENCODEHT000541854	ACTG1	ENCODEHT000541854	Known	Genomic	None	0.15000000596046448	None	None	None	None
m54284U_191111_172039/163317074/ccs	PB_GM12878_R2	hg38_SIRV	chr3	187025480	187027049	+	1	1563	12141	542201	ENSG00000073849.14	ENCODEHT000542201	ST6GAL1	ENCODEHT000542201	Known	Genomic	None	0.800000011920929	None	None	None	None
m54284U_191111_172039/148178733/ccs	PB_GM12878_R2	hg38_SIRV	chr8	116854442	116845936	-	6	2494	25496	542180	ENSG00000164754.14	ENCODEHT000542180	RAD21	ENCODEHT000542180	Known	ISM	Suffix	0.20000000298023224	None	None	None	None
5ba8f6b2-15f2-486f-bba2-cdcae278f5c6	ONT_GM12878_R1	hg38_SIRV	chr17	81510925	81509962	-	1	864	47913	541854	ENSG00000184009.11	ENCODEHT000541854	ACTG1	ENCODEHT000541854	Known	Genomic	None	0.15000000596046448	None	None	None	None
9b29c2fe-77d3-4a82-975f-4b0abb6b856e	ONT_GM12878_R1	hg38_SIRV	chr11	119018344	119015732	-	4	435	33426	542059	ENSG00000118181.10	ENCODEHT000542059	RPS25	ENCODEHT000542059	Known	ISM	Prefix	0.20000000298023224	None	None	None	None
de05f9a7-f1af-4b0d-99b8-e8a684688a5a	ONT_GM12878_R1	hg38_SIRV	chr19	49487616	49492286	+	8	1097	51456	184903	ENSG00000142541.16	ENST00000391857.8	RPL13A	RPL13A-201	Known	Known	None	0.5	None	None	None	None
m54284U_191111_172039/158271852/ccs	PB_GM12878_R2	hg38_SIRV	chr8	116861919	116845935	-	11	3190	25496	542195	ENSG00000164754.14	ENCODEHT000542195	RAD21	ENCODEHT000542195	Known	ISM	Suffix	0.20000000298023224	None	None	None	None
m54284U_191111_172039/141560502/ccs	PB_GM12878_R2	hg38_SIRV	chr2	197435019	197405115	-	11	1490	8450	541958	ENSG00000115524.15	ENCODEHT000541958	SF3B1	ENCODEHT000541958	Known	ISM	Prefix	0.6499999761581421	None	None	None	None
m54284U_191111_172039/169872011/ccs	PB_GM12878_R2	hg38_SIRV	chr1	109548561	109592775	+	9	1678	2502	9094	ENSG00000065135.10	ENST00000369851.5	GNAI3	GNAI3-201	Known	Known	None	0.3499999940395355	None	None	None	None
8861355a-1a26-499e-838f-135484e61085	ONT_GM12878_R1	hg38_SIRV	chr8	116846543	116845937	-	1	483	25496	542138	ENSG00000164754.14	ENCODEHT000542138	RAD21	ENCODEHT000542138	Known	Genomic	None	0.20000000298023224	None	None	None	None
3390225c-a4a6-4d37-be59-20aa704974a6	ONT_GM12878_R1	hg38_SIRV	chr8	116846316	116845937	-	1	254	25496	542138	ENSG00000164754.14	ENCODEHT000542138	RAD21	ENCODEHT000542138	Known	Genomic	None	0.20000000298023224	None	None	None	None
m54284U_191111_172039/28445451/ccs	PB_GM12878_R2	hg38_SIRV	chr3	187025522	187076214	+	7	1849	12141	542200	ENSG00000073849.14	ENCODEHT000542200	ST6GAL1	ENCODEHT000542200	Known	NIC	None	0.44999998807907104	None	None	None	None
4199d5fd-e17e-44da-9cab-930c3c8d2922	ONT_GM12878_R1	hg38_SIRV	chr17	81512787	81509972	-	6	1906	47913	170234	ENSG00000184009.11	ENST00000573283.7	ACTG1	ACTG1-206	Known	Known	None	0.15000000596046448	None	None	None	None
54b3a8fe-ceb5-4bd5-8fdf-7c976496caad	ONT_GM12878_R1	hg38_SIRV	chr8	116846544	116845937	-	1	484	25496	542138	ENSG00000164754.14	ENCODEHT000542138	RAD21	ENCODEHT000542138	Known	Genomic	None	0.20000000298023224	None	None	None	None
ddde2d38-9149-4c44-b44e-e484d1e6fd50	ONT_GM12878_R1	hg38_SIRV	chr19	49487616	49491840	+	8	658	51456	184903	ENSG00000142541.16	ENST00000391857.8	RPL13A	RPL13A-201	Known	Known	None	0.05000000074505806	None	None	None	None
cc8888fb-5fbd-4ca9-8739-944c49a22d63	ONT_GM12878_R1	hg38_SIRV	chr17	81510739	81509962	-	1	678	47913	541854	ENSG00000184009.11	ENCODEHT000541854	ACTG1	ENCODEHT000541854	Known	Genomic	None	0.15000000596046448	None	None	None	None
e8cb76ff-b73b-42b1-80bb-a9ec0073fd4b	ONT_GM12878_R1	hg38_SIRV	chr11	119018335	119015732	-	4	426	33426	542059	ENSG00000118181.10	ENCODEHT000542059	RPS25	ENCODEHT000542059	Known	ISM	Prefix	0.20000000298023224	None	None	None	None
ffe446ca-afd2-4fba-bbde-fb6001cf0778	ONT_GM12878_R1	hg38_SIRV	chr8	116846267	116845937	-	1	205	25496	542138	ENSG00000164754.14	ENCODEHT000542138	RAD21	ENCODEHT000542138	Known	Genomic	None	0.20000000298023224	None	None	None	None
m54284U_191111_172039/13107997/ccs	PB_GM12878_R2	hg38_SIRV	chr1	109548562	109593503	+	9	2405	2502	9094	ENSG00000065135.10	ENST00000369851.5	GNAI3	GNAI3-201	Known	Known	None	0.25	None	None	None	None
ede9366a-8747-49f0-97ea-79c5a6a6c1dc	ONT_GM12878_R1	hg38_SIRV	chr8	116846437	116845937	-	1	375	25496	542138	ENSG00000164754.14	ENCODEHT000542138	RAD21	ENCODEHT000542138	Known	Genomic	None	0.20000000298023224	None	None	None	None
m54284U_191111_172039/143067894/ccs	PB_GM12878_R2	hg38_SIRV	chr2	197435006	197405173	-	9	3079	8450	542049	ENSG00000115524.15	ENCODEHT000542049	SF3B1	ENCODEHT000542049	Known	NIC	None	0.6499999761581421	None	None	None	None
945231f0-3f33-4821-b547-7f631fd24fdb	ONT_GM12878_R1	hg38_SIRV	chr8	116847275	116845937	-	1	1215	25496	542138	ENSG00000164754.14	ENCODEHT000542138	RAD21	ENCODEHT000542138	Known	Genomic	None	0.20000000298023224	None	None	None	None
b35ee88d-0827-428e-b308-d0863cc150d3	ONT_GM12878_R1	hg38_SIRV	chr19	49487616	49491830	+	8	641	51456	184903	ENSG00000142541.16	ENST00000391857.8	RPL13A	RPL13A-201	Known	Known	None	0.15000000596046448	None	None	None	None
m54284U_191111_172039/151980753/ccs	PB_GM12878_R2	hg38_SIRV	chr3	187025483	187051509	+	4	1085	12141	542202	ENSG00000073849.14	ENCODEHT000542202	ST6GAL1	ENCODEHT000542202	Known	ISM	Prefix	0.25	None	None	None	None
c52d59c0-659d-4e16-a6b7-e52cb31f9324	ONT_GM12878_R1	hg38_SIRV	chr8	116847491	116845937	-	1	1429	25496	542138	ENSG00000164754.14	ENCODEHT000542138	RAD21	ENCODEHT000542138	Known	Genomic	None	0.20000000298023224	None	None	None	None
7f60b6e1-55c9-4cd3-b1f8-437abe6a8cd9	ONT_GM12878_R1	hg38_SIRV	chr17	81512788	81509972	-	6	1915	47913	170234	ENSG00000184009.11	ENST00000573283.7	ACTG1	ACTG1-206	Known	Known	None	0.15000000596046448	None	None	None	None
14fb33a3-d35b-4cbe-9d7f-ba646a182864	ONT_GM12878_R1	hg38_SIRV	chr11	119018342	119015732	-	4	433	33426	542059	ENSG00000118181.10	ENCODEHT000542059	RPS25	ENCODEHT000542059	Known	ISM	Prefix	0.20000000298023224	None	None	None	None
b9b58b65-7ba7-4bfa-8f1a-aa7c2948b024	ONT_GM12878_R1	hg38_SIRV	chr8	116847483	116845937	-	1	1421	25496	542138	ENSG00000164754.14	ENCODEHT000542138	RAD21	ENCODEHT000542138	Known	Genomic	None	0.20000000298023224	None	None	None	None
m54284U_191111_172039/70975691/ccs	PB_GM12878_R2	hg38_SIRV	chr1	109548562	109593513	+	9	2415	2502	9094	ENSG00000065135.10	ENST00000369851.5	GNAI3	GNAI3-201	Known	Known	None	0.15000000596046448	None	None	None	None
ec7628c7-7b75-48af-96e0-b7e47b59f3c8	ONT_GM12878_R1	hg38_SIRV	chr8	116856287	116845936	-	7	2648	25496	542203	ENSG00000164754.14	ENCODEHT000542203	RAD21	ENCODEHT000542203	Known	NIC	None	0.20000000298023224	None	None	None	None
m54284U_191111_172039/143657161/ccs	PB_GM12878_R2	hg38_SIRV	chr2	197435009	197405115	-	11	1480	8450	541958	ENSG00000115524.15	ENCODEHT000541958	SF3B1	ENCODEHT000541958	Known	ISM	Prefix	0.6499999761581421	None	None	None	None
8e1c1602-f30c-4c1d-bd91-9bdf0499c6e1	ONT_GM12878_R1	hg38_SIRV	chr8	116846443	116845937	-	1	381	25496	542138	ENSG00000164754.14	ENCODEHT000542138	RAD21	ENCODEHT000542138	Known	Genomic	None	0.20000000298023224	None	None	None	None
5ed970fd-571e-4006-a1e8-1bf8ab4887da	ONT_GM12878_R1	hg38_SIRV	chr19	49487616	49491830	+	8	641	51456	184903	ENSG00000142541.16	ENST00000391857.8	RPL13A	RPL13A-201	Known	Known	None	0.15000000596046448	None	None	None	None
m54284U_191111_172039/170788938/ccs	PB_GM12878_R2	hg38_SIRV	chr3	187025522	187075863	+	7	1498	12141	542200	ENSG00000073849.14	ENCODEHT000542200	ST6GAL1	ENCODEHT000542200	Known	NIC	None	0.25	None	None	None	None
f11b7c61-d6f0-4b0d-a3d6-c7366569d890	ONT_GM12878_R1	hg38_SIRV	chr8	116858528	116845936	-	10	3065	25496	542158	ENSG00000164754.14	ENCODEHT000542158	RAD21	ENCODEHT000542158	Known	ISM	Suffix	0.20000000298023224	None	None	None	None
m54284U_191111_172039/159844082/ccs	PB_GM12878_R2	hg38_SIRV	chr1	109548562	109593504	+	9	2406	2502	9094	ENSG00000065135.10	ENST00000369851.5	GNAI3	GNAI3-201	Known	Known	None	0.25	None	None	None	None
b30dafcc-f25f-4b96-9c6d-77491da5be2b	ONT_GM12878_R1	hg38_SIRV	chr17	81511089	81509973	-	2	917	47913	541881	ENSG00000184009.11	ENCODEHT000541881	ACTG1	ENCODEHT000541881	Known	ISM	Suffix	0.15000000596046448	None	None	None	None
m54284U_191111_172039/146802843/ccs	PB_GM12878_R2	hg38_SIRV	chr2	197435022	197405115	-	11	1493	8450	541958	ENSG00000115524.15	ENCODEHT000541958	SF3B1	ENCODEHT000541958	Known	ISM	Prefix	0.6499999761581421	None	None	None	None
66bde5e6-2e2d-4c7f-a74d-6b84a10e8e06	ONT_GM12878_R1	hg38_SIRV	chr11	119018350	119015732	-	4	441	33426	542059	ENSG00000118181.10	ENCODEHT000542059	RPS25	ENCODEHT000542059	Known	ISM	Prefix	0.20000000298023224	None	None	None	None
4c63a0a2-75c4-491e-9f29-6901eb8a8667	ONT_GM12878_R2	hg38_SIRV	chr8	116846572	116845937	-	1	512	25496	542138	ENSG00000164754.14	ENCODEHT000542138	RAD21	ENCODEHT000542138	Known	Genomic	None	0.20000000298023224	None	None	None	None
d2cf919a-9f68-4c2d-a54a-4d312e45ef65	ONT_GM12878_R1	hg38_SIRV	chr19	49487616	49491841	+	8	652	51456	184903	ENSG00000142541.16	ENST00000391857.8	RPL13A	RPL13A-201	Known	Known	None	0.0	None	None	None	None
39985e5c-164d-4c0f-9edd-6ee504e79528	ONT_GM12878_R2	hg38_SIRV	chr8	116846191	116845937	-	1	129	25496	542138	ENSG00000164754.14	ENCODEHT000542138	RAD21	ENCODEHT000542138	Known	Genomic	None	0.20000000298023224	None	None	None	None
cdd9d149-959c-4918-ba26-1a07db2839ca	ONT_GM12878_R2	hg38_SIRV	chr8	116846939	116845937	-	1	879	25496	542138	ENSG00000164754.14	ENCODEHT000542138	RAD21	ENCODEHT000542138	Known	Genomic	None	0.20000000298023224	None	None	None	None
m54284U_191111_172039/172689333/ccs	PB_GM12878_R2	hg38_SIRV	chr1	109548562	109593508	+	9	2410	2502	9094	ENSG00000065135.10	ENST00000369851.5	GNAI3	GNAI3-201	Known	Known	None	0.10000000149011612	None	None	None	None
m54284U_191110_105540/44892658/ccs	PB_GM12878_R1	hg38_SIRV	chr3	187025523	187078603	+	7	4186	12141	542200	ENSG00000073849.14	ENCODEHT000542200	ST6GAL1	ENCODEHT000542200	Known	NIC	None	0.15000000596046448	None	None	None	None
2975ddb0-cd0b-4fe9-8ec0-214be3990b8a	ONT_GM12878_R1	hg38_SIRV	chr17	81511196	81509973	-	2	1024	47913	541881	ENSG00000184009.11	ENCODEHT000541881	ACTG1	ENCODEHT000541881	Known	ISM	Suffix	0.15000000596046448	None	None	None	None
626140bf-8beb-4ff9-9686-db2ae078074a	ONT_GM12878_R1	hg38_SIRV	chr19	49487616	49491841	+	8	652	51456	184903	ENSG00000142541.16	ENST00000391857.8	RPL13A	RPL13A-201	Known	Known	None	0.0	None	None	None	None
4933a3eb-f46e-4741-8f4f-bc5ddda58971	ONT_GM12878_R2	hg38_SIRV	chr8	116846287	116845937	-	1	225	25496	542138	ENSG00000164754.14	ENCODEHT000542138	RAD21	ENCODEHT000542138	Known	Genomic	None	0.20000000298023224	None	None	None	None
064bbfdb-ec50-4230-9e35-a3971c720054	ONT_GM12878_R1	hg38_SIRV	chr11	119018336	119015732	-	4	427	33426	542059	ENSG00000118181.10	ENCODEHT000542059	RPS25	ENCODEHT000542059	Known	ISM	Prefix	0.20000000298023224	None	None	None	None
m54284U_191111_172039/155978017/ccs	PB_GM12878_R2	hg38_SIRV	chr2	197435022	197405115	-	11	1493	8450	541958	ENSG00000115524.15	ENCODEHT000541958	SF3B1	ENCODEHT000541958	Known	ISM	Prefix	0.6499999761581421	None	None	None	None
02eb3b16-47c0-4372-943d-619fb5688dc3	ONT_GM12878_R2	hg38_SIRV	chr8	116847278	116845937	-	1	1206	25496	542138	ENSG00000164754.14	ENCODEHT000542138	RAD21	ENCODEHT000542138	Known	Genomic	None	0.20000000298023224	None	None	None	None
m54284U_191110_105540/81986975/ccs	PB_GM12878_R1	hg38_SIRV	chr3	187028743	187027002	-	1	1742	110989	542204	ENCODEHG000110989	ENCODEHT000542204	ENCODEHG000110989	ENCODEHT000542204	Antisense	Antisense	None	0.15000000596046448	None	None	None	None
5f6d5f9d-2631-48a9-8c4b-e660de97604c	ONT_GM12878_R2	hg38_SIRV	chr8	116846562	116845937	-	1	502	25496	542138	ENSG00000164754.14	ENCODEHT000542138	RAD21	ENCODEHT000542138	Known	Genomic	None	0.20000000298023224	None	None	None	None
m54284U_191111_172039/174063739/ccs	PB_GM12878_R2	hg38_SIRV	chr1	109548562	109593508	+	9	2410	2502	9094	ENSG00000065135.10	ENST00000369851.5	GNAI3	GNAI3-201	Known	Known	None	0.10000000149011612	None	None	None	None
30b3fc5f-acb7-4a4a-a4a1-f10b543b526e	ONT_GM12878_R1	hg38_SIRV	chr19	49487616	49491830	+	8	641	51456	184903	ENSG00000142541.16	ENST00000391857.8	RPL13A	RPL13A-201	Known	Known	None	0.15000000596046448	None	None	None	None
d362e666-39e1-42dc-bb76-1cf6a5403397	ONT_GM12878_R2	hg38_SIRV	chr8	116846538	116845937	-	1	478	25496	542138	ENSG00000164754.14	ENCODEHT000542138	RAD21	ENCODEHT000542138	Known	Genomic	None	0.20000000298023224	None	None	None	None
30c5b4d7-0919-4141-b363-79eb22071814	ONT_GM12878_R1	hg38_SIRV	chr17	81512778	81509972	-	6	1897	47913	170234	ENSG00000184009.11	ENST00000573283.7	ACTG1	ACTG1-206	Known	Known	None	0.15000000596046448	None	None	None	None
m54284U_191110_105540/150536413/ccs	PB_GM12878_R1	hg38_SIRV	chr3	187028743	187027082	-	1	1709	110989	542204	ENCODEHG000110989	ENCODEHT000542204	ENCODEHG000110989	ENCODEHT000542204	Antisense	Antisense	None	0.10000000149011612	None	None	None	None
6cba19cc-c78e-4c13-8c3a-e3cf2e3555de	ONT_GM12878_R2	hg38_SIRV	chr8	116847473	116845937	-	1	1411	25496	542138	ENSG00000164754.14	ENCODEHT000542138	RAD21	ENCODEHT000542138	Known	Genomic	None	0.20000000298023224	None	None	None	None
m54284U_191111_172039/158206069/ccs	PB_GM12878_R2	hg38_SIRV	chr2	197435018	197405115	-	11	1489	8450	541958	ENSG00000115524.15	ENCODEHT000541958	SF3B1	ENCODEHT000541958	Known	ISM	Prefix	0.6499999761581421	None	None	None	None
d0355bbe-db76-475e-b1fb-f52ac575c5a2	ONT_GM12878_R1	hg38_SIRV	chr11	119018036	119015839	-	3	364	33426	542205	ENSG00000118181.10	ENCODEHT000542205	RPS25	ENCODEHT000542205	Known	ISM	Both	0.20000000298023224	None	None	None	None
425a2c6d-0c3a-4954-b6d1-7c4e9b5f02cd	ONT_GM12878_R2	hg38_SIRV	chr8	116846444	116845937	-	1	382	25496	542138	ENSG00000164754.14	ENCODEHT000542138	RAD21	ENCODEHT000542138	Known	Genomic	None	0.20000000298023224	None	None	None	None
d6b0a9d4-decf-4ab1-b906-06686fe6b2ad	ONT_GM12878_R2	hg38_SIRV	chr3	187027883	187027528	-	1	403	110989	542204	ENCODEHG000110989	ENCODEHT000542204	ENCODEHG000110989	ENCODEHT000542204	Antisense	Antisense	None	0.44999998807907104	None	None	None	None
m54284U_191111_172039/118621788/ccs	PB_GM12878_R2	hg38_SIRV	chr3	187139451	187028477	-	4	966	12142	542206	ENSG00000163923.9	ENCODEHT000542206	RPL39L	ENCODEHT000542206	Known	NNC	None	0.6000000238418579	None	None	None	None
d1112461-4006-4d8e-80a9-9d1efb20bc4c	ONT_GM12878_R1	hg38_SIRV	chr19	49487616	49491840	+	8	651	51456	184903	ENSG00000142541.16	ENST00000391857.8	RPL13A	RPL13A-201	Known	Known	None	0.05000000074505806	None	None	None	None
c5f9f441-f2f1-40a2-9b20-a2d06d04380f	ONT_GM12878_R2	hg38_SIRV	chr8	116846316	116845937	-	1	254	25496	542138	ENSG00000164754.14	ENCODEHT000542138	RAD21	ENCODEHT000542138	Known	Genomic	None	0.20000000298023224	None	None	None	None
247bdeae-290f-40b0-9857-54acbeb3d424	ONT_GM12878_R2	hg38_SIRV	chr8	116846876	116845937	-	1	816	25496	542138	ENSG00000164754.14	ENCODEHT000542138	RAD21	ENCODEHT000542138	Known	Genomic	None	0.20000000298023224	None	None	None	None
m54284U_191110_105540/75498536/ccs	PB_GM12878_R1	hg38_SIRV	chr1	109548564	109592770	+	9	1670	2502	9094	ENSG00000065135.10	ENST00000369851.5	GNAI3	GNAI3-201	Known	Known	None	0.30000001192092896	None	None	None	None
311be041-9759-4adb-b6c8-6d14d237c453	ONT_GM12878_R1	hg38_SIRV	chr17	81511281	81509972	-	3	1138	47913	170239	ENSG00000184009.11	ENST00000574671.5	ACTG1	ACTG1-207	Known	Known	None	0.15000000596046448	None	None	None	None
0569b2ff-5ed6-42c7-9d77-3f14df0a9d98	ONT_GM12878_R2	hg38_SIRV	chr8	116846461	116845937	-	1	399	25496	542138	ENSG00000164754.14	ENCODEHT000542138	RAD21	ENCODEHT000542138	Known	Genomic	None	0.20000000298023224	None	None	None	None
m54284U_191111_172039/159908647/ccs	PB_GM12878_R2	hg38_SIRV	chr2	197435017	197405115	-	11	1488	8450	541958	ENSG00000115524.15	ENCODEHT000541958	SF3B1	ENCODEHT000541958	Known	ISM	Prefix	0.6499999761581421	None	None	None	None
711e926f-47a4-4e7a-bb64-0e962de4ffba	ONT_GM12878_R1	hg38_SIRV	chr19	49487616	49492306	+	8	1106	51456	184903	ENSG00000142541.16	ENST00000391857.8	RPL13A	RPL13A-201	Known	Known	None	0.15000000596046448	None	None	None	None
m54284U_191111_172039/47843178/ccs	PB_GM12878_R2	hg38_SIRV	chr3	187036869	187034338	-	1	2510	110990	542207	ENCODEHG000110990	ENCODEHT000542207	ENCODEHG000110990	ENCODEHT000542207	Antisense	Antisense	None	0.10000000149011612	None	None	None	None
d9420862-b365-4bd0-885e-f0205f3f5075	ONT_GM12878_R1	hg38_SIRV	chr11	119018340	119015732	-	4	431	33426	542059	ENSG00000118181.10	ENCODEHT000542059	RPS25	ENCODEHT000542059	Known	ISM	Prefix	0.20000000298023224	None	None	None	None
42a899ec-9842-457d-a61d-6c6c0d912aaa	ONT_GM12878_R2	hg38_SIRV	chr8	116852790	116845938	-	5	2247	25496	542135	ENSG00000164754.14	ENCODEHT000542135	RAD21	ENCODEHT000542135	Known	ISM	Suffix	0.20000000298023224	None	None	None	None
b1c677c3-2359-45c6-b397-e86f2f2c4a79	ONT_GM12878_R2	hg38_SIRV	chr8	116846807	116845937	-	1	747	25496	542138	ENSG00000164754.14	ENCODEHT000542138	RAD21	ENCODEHT000542138	Known	Genomic	None	0.20000000298023224	None	None	None	None
b9b87bf6-49f7-40a2-a403-95300ff04967	ONT_GM12878_R1	hg38_SIRV	chr17	81511420	81509972	-	3	1277	47913	170239	ENSG00000184009.11	ENST00000574671.5	ACTG1	ACTG1-207	Known	Known	None	0.15000000596046448	None	None	None	None
m54284U_191111_172039/60424482/ccs	PB_GM12878_R2	hg38_SIRV	chr1	109548564	109593507	+	9	2407	2502	9094	ENSG00000065135.10	ENST00000369851.5	GNAI3	GNAI3-201	Known	Known	None	0.10000000149011612	None	None	None	None
bc816c3d-3b9a-4c2c-8137-91f6de32ac98	ONT_GM12878_R2	hg38_SIRV	chr8	116846405	116845937	-	1	343	25496	542138	ENSG00000164754.14	ENCODEHT000542138	RAD21	ENCODEHT000542138	Known	Genomic	None	0.20000000298023224	None	None	None	None
1b6b1cb0-998b-485d-8c8f-c3b6515fed3c	ONT_GM12878_R1	hg38_SIRV	chr19	49487616	49491830	+	8	641	51456	184903	ENSG00000142541.16	ENST00000391857.8	RPL13A	RPL13A-201	Known	Known	None	0.15000000596046448	None	None	None	None
m54284U_191111_172039/162269301/ccs	PB_GM12878_R2	hg38_SIRV	chr2	197435005	197405115	-	11	1476	8450	541958	ENSG00000115524.15	ENCODEHT000541958	SF3B1	ENCODEHT000541958	Known	ISM	Prefix	0.6499999761581421	None	None	None	None
m54284U_191111_172039/143524105/ccs	PB_GM12878_R2	hg38_SIRV	chr3	187034569	187034909	+	1	341	12141	542208	ENSG00000073849.14	ENCODEHT000542208	ST6GAL1	ENCODEHT000542208	Known	Genomic	None	0.699999988079071	None	None	None	None
799a0e26-260c-4df6-bd4d-0679f148748d	ONT_GM12878_R2	hg38_SIRV	chr8	116847124	116845937	-	1	1064	25496	542138	ENSG00000164754.14	ENCODEHT000542138	RAD21	ENCODEHT000542138	Known	Genomic	None	0.20000000298023224	None	None	None	None
84ed0ab5-99e4-46f0-8f83-3373acc9cb4a	ONT_GM12878_R1	hg38_SIRV	chr11	119018341	119015732	-	4	432	33426	542059	ENSG00000118181.10	ENCODEHT000542059	RPS25	ENCODEHT000542059	Known	ISM	Prefix	0.20000000298023224	None	None	None	None
6926a1e7-9fb6-41cf-aa27-2709e53dadfe	ONT_GM12878_R2	hg38_SIRV	chr8	116846588	116845937	-	1	522	25496	542138	ENSG00000164754.14	ENCODEHT000542138	RAD21	ENCODEHT000542138	Known	Genomic	None	0.20000000298023224	None	None	None	None
m54284U_191110_105540/76155144/ccs	PB_GM12878_R1	hg38_SIRV	chr3	187036204	187034592	-	1	1592	110990	542207	ENCODEHG000110990	ENCODEHT000542207	ENCODEHG000110990	ENCODEHT000542207	Antisense	Antisense	None	0.30000001192092896	None	None	None	None
e5b9a4cb-630a-4f85-b368-204f5ddc5ee3	ONT_GM12878_R2	hg38_SIRV	chr8	116846269	116845937	-	1	201	25496	542138	ENSG00000164754.14	ENCODEHT000542138	RAD21	ENCODEHT000542138	Known	Genomic	None	0.20000000298023224	None	None	None	None
050b045d-e60a-4e98-85fa-db33fecf3e5c	ONT_GM12878_R1	hg38_SIRV	chr17	81511375	81509972	-	3	1205	47913	170239	ENSG00000184009.11	ENST00000574671.5	ACTG1	ACTG1-207	Known	Known	None	0.15000000596046448	None	None	None	None
m54284U_191110_105540/131138096/ccs	PB_GM12878_R1	hg38_SIRV	chr1	109548565	109593504	+	9	2403	2502	9094	ENSG00000065135.10	ENST00000369851.5	GNAI3	GNAI3-201	Known	Known	None	0.25	None	None	None	None
0800a024-37d0-45b6-ba2a-99ba4b477fa4	ONT_GM12878_R1	hg38_SIRV	chr19	49487616	49492305	+	8	1116	51456	184903	ENSG00000142541.16	ENST00000391857.8	RPL13A	RPL13A-201	Known	Known	None	0.20000000298023224	None	None	None	None
50a57a4f-7dfb-4b16-8f18-ec84c923e959	ONT_GM12878_R2	hg38_SIRV	chr8	116846491	116845937	-	1	429	25496	542138	ENSG00000164754.14	ENCODEHT000542138	RAD21	ENCODEHT000542138	Known	Genomic	None	0.20000000298023224	None	None	None	None
a1253d2e-18ba-496e-a042-910f60ad66c0	ONT_GM12878_R1	hg38_SIRV	chr17	81510886	81509962	-	1	841	47913	541854	ENSG00000184009.11	ENCODEHT000541854	ACTG1	ENCODEHT000541854	Known	Genomic	None	0.15000000596046448	None	None	None	None
m54284U_191111_172039/163513547/ccs	PB_GM12878_R2	hg38_SIRV	chr2	197435020	197405115	-	11	1491	8450	541958	ENSG00000115524.15	ENCODEHT000541958	SF3B1	ENCODEHT000541958	Known	ISM	Prefix	0.6499999761581421	None	None	None	None
27539ac7-e1ed-4427-8318-6a9930b8b272	ONT_GM12878_R2	hg38_SIRV	chr8	116846475	116845937	-	1	413	25496	542138	ENSG00000164754.14	ENCODEHT000542138	RAD21	ENCODEHT000542138	Known	Genomic	None	0.20000000298023224	None	None	None	None
72cd1109-a3a1-45e7-9a15-6a4812591b80	ONT_GM12878_R1	hg38_SIRV	chr11	119018341	119015732	-	4	432	33426	542059	ENSG00000118181.10	ENCODEHT000542059	RPS25	ENCODEHT000542059	Known	ISM	Prefix	0.20000000298023224	None	None	None	None
m54284U_191110_105540/11732339/ccs	PB_GM12878_R1	hg38_SIRV	chr8	116866894	116845939	-	13	3398	25496	542134	ENSG00000164754.14	ENCODEHT000542134	RAD21	ENCODEHT000542134	Known	ISM	Suffix	0.20000000298023224	None	None	None	None
m54284U_191111_172039/89849983/ccs	PB_GM12878_R2	hg38_SIRV	chr3	187038741	187075884	+	6	1485	12141	542209	ENSG00000073849.14	ENCODEHT000542209	ST6GAL1	ENCODEHT000542209	Known	ISM	Suffix	0.25	None	None	None	None
b3b0264d-6a09-4fdb-8598-00eda4bcc993	ONT_GM12878_R1	hg38_SIRV	chr19	49487614	49491840	+	7	826	51456	536301	ENSG00000142541.16	ENCODEHT000536301	RPL13A	ENCODEHT000536301	Known	NIC	None	0.05000000074505806	None	None	None	None
m54284U_191111_172039/92930735/ccs	PB_GM12878_R2	hg38_SIRV	chr1	109548565	109593513	+	9	2412	2502	9094	ENSG00000065135.10	ENST00000369851.5	GNAI3	GNAI3-201	Known	Known	None	0.15000000596046448	None	None	None	None
m54284U_191110_105540/46465604/ccs	PB_GM12878_R1	hg38_SIRV	chr8	116847586	116845938	-	1	1525	25496	542138	ENSG00000164754.14	ENCODEHT000542138	RAD21	ENCODEHT000542138	Known	Genomic	None	0.20000000298023224	None	None	None	None
b2201dc9-dabb-4ce0-bbbc-d081b820e334	ONT_GM12878_R1	hg38_SIRV	chr17	81512786	81509972	-	6	1905	47913	170234	ENSG00000184009.11	ENST00000573283.7	ACTG1	ACTG1-206	Known	Known	None	0.15000000596046448	None	None	None	None
m54284U_191111_172039/167642063/ccs	PB_GM12878_R2	hg38_SIRV	chr2	197435042	197405115	-	11	1513	8450	541958	ENSG00000115524.15	ENCODEHT000541958	SF3B1	ENCODEHT000541958	Known	ISM	Prefix	0.6499999761581421	None	None	None	None
85a288a7-a49e-4653-b5b5-1dbb4c78b045	ONT_GM12878_R1	hg38_SIRV	chr11	119018344	119015732	-	4	414	33426	542059	ENSG00000118181.10	ENCODEHT000542059	RPS25	ENCODEHT000542059	Known	ISM	Prefix	0.20000000298023224	None	None	None	None
d74ff4af-c87c-4814-ad40-d170daacd079	ONT_GM12878_R1	hg38_SIRV	chr17	81510925	81509962	-	1	864	47913	541854	ENSG00000184009.11	ENCODEHT000541854	ACTG1	ENCODEHT000541854	Known	Genomic	None	0.15000000596046448	None	None	None	None
m54284U_191110_105540/61276999/ccs	PB_GM12878_R1	hg38_SIRV	chr8	116856771	116845937	-	8	2775	25496	542161	ENSG00000164754.14	ENCODEHT000542161	RAD21	ENCODEHT000542161	Known	ISM	Suffix	0.20000000298023224	None	None	None	None
017b2e3e-9b02-41dc-b050-f397cb9da351	ONT_GM12878_R1	hg38_SIRV	chr19	49487616	49491830	+	8	641	51456	184903	ENSG00000142541.16	ENST00000391857.8	RPL13A	RPL13A-201	Known	Known	None	0.15000000596046448	None	None	None	None
m54284U_191111_172039/129631086/ccs	PB_GM12878_R2	hg38_SIRV	chr1	109548565	109593503	+	9	2402	2502	9094	ENSG00000065135.10	ENST00000369851.5	GNAI3	GNAI3-201	Known	Known	None	0.25	None	None	None	None
8d10f4d5-ec44-40a1-83a4-d9327917e573	ONT_GM12878_R1	hg38_SIRV	chr3	187038769	187078540	+	6	4114	12141	542209	ENSG00000073849.14	ENCODEHT000542209	ST6GAL1	ENCODEHT000542209	Known	ISM	Suffix	0.10000000149011612	None	None	None	None
m54284U_191111_172039/168757983/ccs	PB_GM12878_R2	hg38_SIRV	chr2	197435013	197405115	-	11	1478	8450	541958	ENSG00000115524.15	ENCODEHT000541958	SF3B1	ENCODEHT000541958	Known	ISM	Prefix	0.6499999761581421	None	None	None	None
cd875a2b-bd92-4acb-aa32-a2572c900a41	ONT_GM12878_R1	hg38_SIRV	chr11	119018337	119015732	-	4	428	33426	542059	ENSG00000118181.10	ENCODEHT000542059	RPS25	ENCODEHT000542059	Known	ISM	Prefix	0.20000000298023224	None	None	None	None
248af4a7-3ff8-41cb-8942-72c01f5ab29c	ONT_GM12878_R1	hg38_SIRV	chr17	81512361	81509972	-	5	1847	47913	170237	ENSG00000184009.11	ENST00000575842.5	ACTG1	ACTG1-210	Known	Known	None	0.15000000596046448	None	None	None	None
m54284U_191110_105540/66127792/ccs	PB_GM12878_R1	hg38_SIRV	chr8	116856688	116845937	-	8	2692	25496	542161	ENSG00000164754.14	ENCODEHT000542161	RAD21	ENCODEHT000542161	Known	ISM	Suffix	0.20000000298023224	None	None	None	None
4e885f0d-4291-4635-b67c-feae098d7325	ONT_GM12878_R1	hg38_SIRV	chr19	49487616	49491840	+	8	651	51456	184903	ENSG00000142541.16	ENST00000391857.8	RPL13A	RPL13A-201	Known	Known	None	0.05000000074505806	None	None	None	None
m54284U_191110_105540/131926491/ccs	PB_GM12878_R1	hg38_SIRV	chr1	109548566	109592780	+	9	1678	2502	9094	ENSG00000065135.10	ENST00000369851.5	GNAI3	GNAI3-201	Known	Known	None	0.30000001192092896	None	None	None	None
m54284U_191111_172039/172294372/ccs	PB_GM12878_R2	hg38_SIRV	chr2	197435020	197405115	-	11	1491	8450	541958	ENSG00000115524.15	ENCODEHT000541958	SF3B1	ENCODEHT000541958	Known	ISM	Prefix	0.6499999761581421	None	None	None	None
m54284U_191110_105540/74450677/ccs	PB_GM12878_R1	hg38_SIRV	chr8	116851975	116845937	-	4	2019	25496	88706	ENSG00000164754.14	ENST00000518055.1	RAD21	RAD21-204	Known	Known	None	0.20000000298023224	None	None	None	None
m54284U_191110_105540/139856688/ccs	PB_GM12878_R1	hg38_SIRV	chr3	187038843	187078550	+	6	4031	12141	542209	ENSG00000073849.14	ENCODEHT000542209	ST6GAL1	ENCODEHT000542209	Known	ISM	Suffix	0.10000000149011612	None	None	None	None
3df321c6-d9e6-46d0-af09-08d9b14a7af5	ONT_GM12878_R2	hg38_SIRV	chr19	49487616	49491823	+	8	634	51456	184903	ENSG00000142541.16	ENST00000391857.8	RPL13A	RPL13A-201	Known	Known	None	0.30000001192092896	None	None	None	None
12a90176-1410-45f6-8158-774675606695	ONT_GM12878_R1	hg38_SIRV	chr11	119018329	119015732	-	4	420	33426	542059	ENSG00000118181.10	ENCODEHT000542059	RPS25	ENCODEHT000542059	Known	ISM	Prefix	0.20000000298023224	None	None	None	None
037e0275-971a-4247-ad0e-6dfc9fedb8c8	ONT_GM12878_R1	hg38_SIRV	chr17	81511158	81509973	-	2	986	47913	541881	ENSG00000184009.11	ENCODEHT000541881	ACTG1	ENCODEHT000541881	Known	ISM	Suffix	0.15000000596046448	None	None	None	None
m54284U_191110_105540/114885647/ccs	PB_GM12878_R1	hg38_SIRV	chr8	116854352	116845937	-	6	2405	25496	542180	ENSG00000164754.14	ENCODEHT000542180	RAD21	ENCODEHT000542180	Known	ISM	Suffix	0.20000000298023224	None	None	None	None
m54284U_191111_172039/54463098/ccs	PB_GM12878_R2	hg38_SIRV	chr1	109548566	109593513	+	9	2411	2502	9094	ENSG00000065135.10	ENST00000369851.5	GNAI3	GNAI3-201	Known	Known	None	0.15000000596046448	None	None	None	None
m54284U_191111_172039/172295164/ccs	PB_GM12878_R2	hg38_SIRV	chr2	197435032	197405115	-	11	1503	8450	541958	ENSG00000115524.15	ENCODEHT000541958	SF3B1	ENCODEHT000541958	Known	ISM	Prefix	0.6499999761581421	None	None	None	None
4888c112-04c4-47dc-b5a0-4d162eb7d9ed	ONT_GM12878_R2	hg38_SIRV	chr19	49487616	49491826	+	8	644	51456	184903	ENSG00000142541.16	ENST00000391857.8	RPL13A	RPL13A-201	Known	Known	None	0.20000000298023224	None	None	None	None
0393d4f0-2be8-44db-bd43-9ebfd76c8c41	ONT_GM12878_R1	hg38_SIRV	chr11	119018342	119015732	-	4	433	33426	542059	ENSG00000118181.10	ENCODEHT000542059	RPS25	ENCODEHT000542059	Known	ISM	Prefix	0.20000000298023224	None	None	None	None
a1db2add-f9e1-49f8-a94e-5aa8a36e8e6d	ONT_GM12878_R2	hg38_SIRV	chr3	187042660	187078547	+	5	3977	12141	542210	ENSG00000073849.14	ENCODEHT000542210	ST6GAL1	ENCODEHT000542210	Known	ISM	Suffix	0.10000000149011612	None	None	None	None
1c1915de-c9d4-4b51-bed9-814c2cb83c0a	ONT_GM12878_R1	hg38_SIRV	chr17	81512785	81509972	-	6	1882	47913	170234	ENSG00000184009.11	ENST00000573283.7	ACTG1	ACTG1-206	Known	Known	None	0.15000000596046448	None	None	None	None
m54284U_191110_105540/131335620/ccs	PB_GM12878_R1	hg38_SIRV	chr8	116849007	116845937	-	2	1819	25496	88705	ENSG00000164754.14	ENST00000517749.1	RAD21	RAD21-203	Known	Known	None	0.20000000298023224	None	None	None	None
m54284U_191111_172039/120979488/ccs	PB_GM12878_R2	hg38_SIRV	chr1	109548566	109592551	+	9	1449	2502	9094	ENSG00000065135.10	ENST00000369851.5	GNAI3	GNAI3-201	Known	Known	None	0.30000001192092896	None	None	None	None
183fae28-c166-4659-a4b1-3d72827a9804	ONT_GM12878_R2	hg38_SIRV	chr19	49487616	49491832	+	8	643	51456	184903	ENSG00000142541.16	ENST00000391857.8	RPL13A	RPL13A-201	Known	Known	None	0.15000000596046448	None	None	None	None
m54284U_191111_172039/172491842/ccs	PB_GM12878_R2	hg38_SIRV	chr2	197435011	197405115	-	11	1482	8450	541958	ENSG00000115524.15	ENCODEHT000541958	SF3B1	ENCODEHT000541958	Known	ISM	Prefix	0.6499999761581421	None	None	None	None
m54284U_191110_105540/133038446/ccs	PB_GM12878_R1	hg38_SIRV	chr8	116852021	116845937	-	4	2065	25496	88706	ENSG00000164754.14	ENST00000518055.1	RAD21	RAD21-204	Known	Known	None	0.20000000298023224	None	None	None	None
f1ead6ef-f361-4bcb-a08c-775d4b714430	ONT_GM12878_R1	hg38_SIRV	chr11	119018345	119015732	-	4	436	33426	542059	ENSG00000118181.10	ENCODEHT000542059	RPS25	ENCODEHT000542059	Known	ISM	Prefix	0.20000000298023224	None	None	None	None
76c8215f-3930-40ae-b5af-c6045df74d97	ONT_GM12878_R1	hg38_SIRV	chr17	81511260	81509972	-	3	1117	47913	170239	ENSG00000184009.11	ENST00000574671.5	ACTG1	ACTG1-207	Known	Known	None	0.15000000596046448	None	None	None	None
m54284U_191110_105540/139526612/ccs	PB_GM12878_R1	hg38_SIRV	chr8	116847373	116845938	-	1	1312	25496	542138	ENSG00000164754.14	ENCODEHT000542138	RAD21	ENCODEHT000542138	Known	Genomic	None	0.20000000298023224	None	None	None	None
aba5c57b-9517-4333-bed8-e5b4294c185a	ONT_GM12878_R2	hg38_SIRV	chr3	187043026	187076656	+	5	2102	12141	542210	ENSG00000073849.14	ENCODEHT000542210	ST6GAL1	ENCODEHT000542210	Known	ISM	Suffix	0.3499999940395355	None	None	None	None
ec962cc0-9c1a-4659-8a10-73e10809034f	ONT_GM12878_R2	hg38_SIRV	chr19	49487616	49491841	+	8	652	51456	184903	ENSG00000142541.16	ENST00000391857.8	RPL13A	RPL13A-201	Known	Known	None	0.0	None	None	None	None
m54284U_191111_172039/125502102/ccs	PB_GM12878_R2	hg38_SIRV	chr1	109548566	109593504	+	9	2402	2502	9094	ENSG00000065135.10	ENST00000369851.5	GNAI3	GNAI3-201	Known	Known	None	0.25	None	None	None	None
m54284U_191111_172039/175047432/ccs	PB_GM12878_R2	hg38_SIRV	chr2	197435022	197405115	-	11	1493	8450	541958	ENSG00000115524.15	ENCODEHT000541958	SF3B1	ENCODEHT000541958	Known	ISM	Prefix	0.6499999761581421	None	None	None	None
m54284U_191110_105540/155911298/ccs	PB_GM12878_R1	hg38_SIRV	chr8	116866991	116845939	-	13	3495	25496	542134	ENSG00000164754.14	ENCODEHT000542134	RAD21	ENCODEHT000542134	Known	ISM	Suffix	0.20000000298023224	None	None	None	None
33a1fc0d-d054-4a0f-aab3-120f573dc207	ONT_GM12878_R1	hg38_SIRV	chr11	119018341	119015732	-	4	432	33426	542059	ENSG00000118181.10	ENCODEHT000542059	RPS25	ENCODEHT000542059	Known	ISM	Prefix	0.20000000298023224	None	None	None	None
fcc04ce2-51a3-476c-ae64-4913aa57079b	ONT_GM12878_R1	hg38_SIRV	chr17	81512361	81509972	-	5	1853	47913	170237	ENSG00000184009.11	ENST00000575842.5	ACTG1	ACTG1-210	Known	Known	None	0.15000000596046448	None	None	None	None
m54284U_191110_105540/162334105/ccs	PB_GM12878_R1	hg38_SIRV	chr8	116874661	116845937	-	14	3544	25496	88703	ENSG00000164754.14	ENST00000297338.6	RAD21	RAD21-201	Known	Known	None	0.20000000298023224	None	None	None	None
82026404-becf-4161-9bc4-7aeb5a4fc2af	ONT_GM12878_R2	hg38_SIRV	chr19	49487614	49491825	+	8	634	51456	536299	ENSG00000142541.16	ENCODEHT000536299	RPL13A	ENCODEHT000536299	Known	NNC	None	0.20000000298023224	None	None	None	None
m54284U_191111_172039/58393697/ccs	PB_GM12878_R2	hg38_SIRV	chr1	109548570	109592752	+	9	1646	2502	9094	ENSG00000065135.10	ENST00000369851.5	GNAI3	GNAI3-201	Known	Known	None	0.6000000238418579	None	None	None	None
f25703f7-fd07-48c6-950e-968bbd10ffdc	ONT_GM12878_R1	hg38_SIRV	chr3	187043053	187078522	+	5	4018	12141	542210	ENSG00000073849.14	ENCODEHT000542210	ST6GAL1	ENCODEHT000542210	Known	ISM	Suffix	0.5	None	None	None	None
m54284U_191111_172039/175899856/ccs	PB_GM12878_R2	hg38_SIRV	chr2	197435013	197405115	-	11	1484	8450	541958	ENSG00000115524.15	ENCODEHT000541958	SF3B1	ENCODEHT000541958	Known	ISM	Prefix	0.6499999761581421	None	None	None	None
478d8844-b763-40a1-8f18-97cf68dccea4	ONT_GM12878_R1	hg38_SIRV	chr11	119018342	119015732	-	4	433	33426	542059	ENSG00000118181.10	ENCODEHT000542059	RPS25	ENCODEHT000542059	Known	ISM	Prefix	0.20000000298023224	None	None	None	None
m54284U_191110_105540/163317049/ccs	PB_GM12878_R1	hg38_SIRV	chr8	116857479	116845937	-	9	2981	25496	542169	ENSG00000164754.14	ENCODEHT000542169	RAD21	ENCODEHT000542169	Known	ISM	Suffix	0.20000000298023224	None	None	None	None
02cd1164-7ab8-4e7e-bba1-a38e28779e62	ONT_GM12878_R1	hg38_SIRV	chr17	81512787	81509972	-	6	1915	47913	170234	ENSG00000184009.11	ENST00000573283.7	ACTG1	ACTG1-206	Known	Known	None	0.15000000596046448	None	None	None	None
d1f292c8-2124-4852-a381-9c15aa568e19	ONT_GM12878_R2	hg38_SIRV	chr19	49487616	49491832	+	8	643	51456	184903	ENSG00000142541.16	ENST00000391857.8	RPL13A	RPL13A-201	Known	Known	None	0.15000000596046448	None	None	None	None
ac5b3f9d-3bfd-48b7-862c-43212154307b	ONT_GM12878_R1	hg38_SIRV	chr17	81510351	81509962	-	1	290	47913	541854	ENSG00000184009.11	ENCODEHT000541854	ACTG1	ENCODEHT000541854	Known	Genomic	None	0.15000000596046448	None	None	None	None
m54284U_191110_105540/179045289/ccs	PB_GM12878_R1	hg38_SIRV	chr8	116866894	116845939	-	13	3398	25496	542134	ENSG00000164754.14	ENCODEHT000542134	RAD21	ENCODEHT000542134	Known	ISM	Suffix	0.20000000298023224	None	None	None	None
m54284U_191111_172039/177146613/ccs	PB_GM12878_R2	hg38_SIRV	chr2	197435032	197405115	-	11	1503	8450	541958	ENSG00000115524.15	ENCODEHT000541958	SF3B1	ENCODEHT000541958	Known	ISM	Prefix	0.6499999761581421	None	None	None	None
m54284U_191111_172039/106168913/ccs	PB_GM12878_R2	hg38_SIRV	chr1	109548570	109592773	+	9	1667	2502	9094	ENSG00000065135.10	ENST00000369851.5	GNAI3	GNAI3-201	Known	Known	None	0.30000001192092896	None	None	None	None
m54284U_191111_172039/31917164/ccs	PB_GM12878_R2	hg38_SIRV	chr8	116866651	116845937	-	13	3385	25496	542211	ENSG00000164754.14	ENCODEHT000542211	RAD21	ENCODEHT000542211	Known	NNC	None	0.20000000298023224	None	None	None	None
51baaf90-74f9-43d6-8753-cf0d2ad7ba13	ONT_GM12878_R1	hg38_SIRV	chr3	187043173	187078553	+	5	3826	12141	542210	ENSG00000073849.14	ENCODEHT000542210	ST6GAL1	ENCODEHT000542210	Known	ISM	Suffix	0.10000000149011612	None	None	None	None
682efab5-c631-49df-978f-84c3369aad23	ONT_GM12878_R1	hg38_SIRV	chr11	119018336	119015732	-	4	427	33426	542059	ENSG00000118181.10	ENCODEHT000542059	RPS25	ENCODEHT000542059	Known	ISM	Prefix	0.20000000298023224	None	None	None	None
380fa839-1913-4958-b5e5-44e60dec74e0	ONT_GM12878_R2	hg38_SIRV	chr19	49487616	49492305	+	8	1116	51456	184903	ENSG00000142541.16	ENST00000391857.8	RPL13A	RPL13A-201	Known	Known	None	0.20000000298023224	None	None	None	None
50836f0a-aa66-432d-b7e0-e28de280d3f0	ONT_GM12878_R1	hg38_SIRV	chr17	81512781	81509972	-	6	1900	47913	170234	ENSG00000184009.11	ENST00000573283.7	ACTG1	ACTG1-206	Known	Known	None	0.15000000596046448	None	None	None	None
m54284U_191111_172039/39979370/ccs	PB_GM12878_R2	hg38_SIRV	chr8	116854273	116845937	-	6	2326	25496	542180	ENSG00000164754.14	ENCODEHT000542180	RAD21	ENCODEHT000542180	Known	ISM	Suffix	0.20000000298023224	None	None	None	None
m54284U_191111_172039/179505241/ccs	PB_GM12878_R2	hg38_SIRV	chr2	197435021	197405115	-	11	1492	8450	541958	ENSG00000115524.15	ENCODEHT000541958	SF3B1	ENCODEHT000541958	Known	ISM	Prefix	0.6499999761581421	None	None	None	None
m54284U_191111_172039/150930524/ccs	PB_GM12878_R2	hg38_SIRV	chr1	109548570	109593504	+	9	2391	2502	9094	ENSG00000065135.10	ENST00000369851.5	GNAI3	GNAI3-201	Known	Known	None	0.25	None	None	None	None
135bbb42-6cd5-400c-8f58-a8feea7502a6	ONT_GM12878_R2	hg38_SIRV	chr19	49487616	49491835	+	8	642	51456	539143	ENSG00000142541.16	ENCODEHT000539143	RPL13A	ENCODEHT000539143	Known	NNC	None	0.15000000596046448	None	None	None	None
62790f85-9679-4cb5-bfcd-2c71fcf18e2b	ONT_GM12878_R1	hg38_SIRV	chr11	119018342	119015732	-	4	433	33426	542059	ENSG00000118181.10	ENCODEHT000542059	RPS25	ENCODEHT000542059	Known	ISM	Prefix	0.20000000298023224	None	None	None	None
89ffb5ee-f23b-4e33-9b8d-4867e9607e09	ONT_GM12878_R1	hg38_SIRV	chr3	187043189	187078544	+	5	3829	12141	542210	ENSG00000073849.14	ENCODEHT000542210	ST6GAL1	ENCODEHT000542210	Known	ISM	Suffix	0.10000000149011612	None	None	None	None
m54284U_191111_172039/58393362/ccs	PB_GM12878_R2	hg38_SIRV	chr8	116861896	116845936	-	11	3166	25496	542195	ENSG00000164754.14	ENCODEHT000542195	RAD21	ENCODEHT000542195	Known	ISM	Suffix	0.20000000298023224	None	None	None	None
9bb22d8d-e670-4e47-8f6d-f85e26121e2b	ONT_GM12878_R1	hg38_SIRV	chr17	81512349	81509972	-	5	1854	47913	170237	ENSG00000184009.11	ENST00000575842.5	ACTG1	ACTG1-210	Known	Known	None	0.15000000596046448	None	None	None	None
m54284U_191110_105540/29164421/ccs	PB_GM12878_R1	hg38_SIRV	chr2	197435022	197405116	-	11	1492	8450	541958	ENSG00000115524.15	ENCODEHT000541958	SF3B1	ENCODEHT000541958	Known	ISM	Prefix	0.6000000238418579	None	None	None	None
m54284U_191110_105540/106563207/ccs	PB_GM12878_R1	hg38_SIRV	chr1	109548571	109593535	+	9	2428	2502	9094	ENSG00000065135.10	ENST00000369851.5	GNAI3	GNAI3-201	Known	Known	None	0.25	None	None	None	None
3280030f-960e-45d4-bad3-84738f5315e3	ONT_GM12878_R2	hg38_SIRV	chr19	49487616	49491819	+	8	630	51456	184903	ENSG00000142541.16	ENST00000391857.8	RPL13A	RPL13A-201	Known	Known	None	0.4000000059604645	None	None	None	None
m54284U_191111_172039/74516340/ccs	PB_GM12878_R2	hg38_SIRV	chr8	116852808	116845939	-	5	2276	25496	542135	ENSG00000164754.14	ENCODEHT000542135	RAD21	ENCODEHT000542135	Known	ISM	Suffix	0.20000000298023224	None	None	None	None
4411ba1f-cfc1-476c-a0b3-3e469d1291ad	ONT_GM12878_R1	hg38_SIRV	chr17	81510919	81509962	-	1	851	47913	541854	ENSG00000184009.11	ENCODEHT000541854	ACTG1	ENCODEHT000541854	Known	Genomic	None	0.15000000596046448	None	None	None	None
6c716867-6445-4b40-84fc-3069e614b185	ONT_GM12878_R1	hg38_SIRV	chr11	119018334	119015732	-	4	425	33426	542059	ENSG00000118181.10	ENCODEHT000542059	RPS25	ENCODEHT000542059	Known	ISM	Prefix	0.20000000298023224	None	None	None	None
m54284U_191111_172039/79757516/ccs	PB_GM12878_R2	hg38_SIRV	chr8	116847622	116845938	-	1	1561	25496	542138	ENSG00000164754.14	ENCODEHT000542138	RAD21	ENCODEHT000542138	Known	Genomic	None	0.20000000298023224	None	None	None	None
m54284U_191110_105540/66193167/ccs	PB_GM12878_R1	hg38_SIRV	chr3	187043203	187078551	+	5	3822	12141	542210	ENSG00000073849.14	ENCODEHT000542210	ST6GAL1	ENCODEHT000542210	Known	ISM	Suffix	0.10000000149011612	None	None	None	None
27fe5fc6-82a9-498d-b032-d29d972d5be0	ONT_GM12878_R2	hg38_SIRV	chr19	49487616	49491816	+	8	617	51456	184904	ENSG00000142541.16	ENST00000624069.3	RPL13A	RPL13A-214	Known	Known	None	0.4000000059604645	None	None	None	None
m54284U_191110_105540/74318304/ccs	PB_GM12878_R1	hg38_SIRV	chr2	197435022	197405116	-	11	1492	8450	541958	ENSG00000115524.15	ENCODEHT000541958	SF3B1	ENCODEHT000541958	Known	ISM	Prefix	0.6000000238418579	None	None	None	None
m54284U_191111_172039/136249415/ccs	PB_GM12878_R2	hg38_SIRV	chr1	109548571	109593506	+	9	2399	2502	9094	ENSG00000065135.10	ENST00000369851.5	GNAI3	GNAI3-201	Known	Known	None	0.15000000596046448	None	None	None	None
m54284U_191111_172039/82511250/ccs	PB_GM12878_R2	hg38_SIRV	chr8	116857310	116845937	-	9	2812	25496	542169	ENSG00000164754.14	ENCODEHT000542169	RAD21	ENCODEHT000542169	Known	ISM	Suffix	0.20000000298023224	None	None	None	None
b2f3953a-d96c-45d1-bb8a-aa47a4dd122c	ONT_GM12878_R1	hg38_SIRV	chr17	81512791	81509972	-	6	1903	47913	170234	ENSG00000184009.11	ENST00000573283.7	ACTG1	ACTG1-206	Known	Known	None	0.15000000596046448	None	None	None	None
f481d386-1e5b-42c3-ad3b-dd505957d795	ONT_GM12878_R1	hg38_SIRV	chr11	119018345	119015732	-	4	436	33426	542059	ENSG00000118181.10	ENCODEHT000542059	RPS25	ENCODEHT000542059	Known	ISM	Prefix	0.20000000298023224	None	None	None	None
d6aa96b3-4b84-4375-acb6-2ff4b4607fa6	ONT_GM12878_R1	hg38_SIRV	chr17	81510753	81509962	-	1	699	47913	541854	ENSG00000184009.11	ENCODEHT000541854	ACTG1	ENCODEHT000541854	Known	Genomic	None	0.15000000596046448	None	None	None	None
01b8e886-6350-4cdb-aa5d-0d226afd4ad8	ONT_GM12878_R1	hg38_SIRV	chr17	81510823	81509962	-	1	762	47913	541854	ENSG00000184009.11	ENCODEHT000541854	ACTG1	ENCODEHT000541854	Known	Genomic	None	0.15000000596046448	None	None	None	None
m54284U_191111_172039/87949788/ccs	PB_GM12878_R2	hg38_SIRV	chr8	116852574	116845937	-	5	2160	25496	542212	ENSG00000164754.14	ENCODEHT000542212	RAD21	ENCODEHT000542212	Known	ISM	Suffix	0.20000000298023224	None	None	None	None
m54284U_191110_105540/158270563/ccs	PB_GM12878_R1	hg38_SIRV	chr3	187043216	187078522	+	5	3780	12141	542210	ENSG00000073849.14	ENCODEHT000542210	ST6GAL1	ENCODEHT000542210	Known	ISM	Suffix	0.5	None	None	None	None
b3a6bb19-07e0-47fd-906e-aa0bdbf745ce	ONT_GM12878_R2	hg38_SIRV	chr19	49487616	49491830	+	8	641	51456	184903	ENSG00000142541.16	ENST00000391857.8	RPL13A	RPL13A-201	Known	Known	None	0.15000000596046448	None	None	None	None
m54284U_191111_172039/131204969/ccs	PB_GM12878_R2	hg38_SIRV	chr1	109548572	109593504	+	9	2396	2502	9094	ENSG00000065135.10	ENST00000369851.5	GNAI3	GNAI3-201	Known	Known	None	0.25	None	None	None	None
m54284U_191110_105540/76677400/ccs	PB_GM12878_R1	hg38_SIRV	chr2	197435019	197405116	-	11	1476	8450	541958	ENSG00000115524.15	ENCODEHT000541958	SF3B1	ENCODEHT000541958	Known	ISM	Prefix	0.6000000238418579	None	None	None	None
63cc6ebd-3d57-4107-bbe1-8f8c5ec6fb68	ONT_GM12878_R1	hg38_SIRV	chr11	119018336	119015732	-	4	427	33426	542059	ENSG00000118181.10	ENCODEHT000542059	RPS25	ENCODEHT000542059	Known	ISM	Prefix	0.20000000298023224	None	None	None	None
3b35c37d-4c52-4dc8-b4a8-a1a47c842f47	ONT_GM12878_R1	hg38_SIRV	chr17	81512791	81509972	-	6	1910	47913	170234	ENSG00000184009.11	ENST00000573283.7	ACTG1	ACTG1-206	Known	Known	None	0.15000000596046448	None	None	None	None
8b2312b1-f84a-479d-a598-4bd296d6cbea	ONT_GM12878_R2	hg38_SIRV	chr19	49487616	49491838	+	8	649	51456	184903	ENSG00000142541.16	ENST00000391857.8	RPL13A	RPL13A-201	Known	Known	None	0.05000000074505806	None	None	None	None
m54284U_191111_172039/89262318/ccs	PB_GM12878_R2	hg38_SIRV	chr8	116852096	116845937	-	4	2140	25496	88706	ENSG00000164754.14	ENST00000518055.1	RAD21	RAD21-204	Known	Known	None	0.20000000298023224	None	None	None	None
m54284U_191110_105540/119669457/ccs	PB_GM12878_R1	hg38_SIRV	chr2	197435024	197405116	-	11	1494	8450	541958	ENSG00000115524.15	ENCODEHT000541958	SF3B1	ENCODEHT000541958	Known	ISM	Prefix	0.6000000238418579	None	None	None	None
m54284U_191110_105540/22874891/ccs	PB_GM12878_R1	hg38_SIRV	chr1	109548573	109593504	+	9	2395	2502	9094	ENSG00000065135.10	ENST00000369851.5	GNAI3	GNAI3-201	Known	Known	None	0.25	None	None	None	None
899270dd-b46b-4a9b-8b78-d2ccfca8749f	ONT_GM12878_R1	hg38_SIRV	chr11	119018344	119015732	-	4	435	33426	542059	ENSG00000118181.10	ENCODEHT000542059	RPS25	ENCODEHT000542059	Known	ISM	Prefix	0.20000000298023224	None	None	None	None
m54284U_191111_172039/102172789/ccs	PB_GM12878_R2	hg38_SIRV	chr8	116857379	116845937	-	9	2881	25496	542169	ENSG00000164754.14	ENCODEHT000542169	RAD21	ENCODEHT000542169	Known	ISM	Suffix	0.20000000298023224	None	None	None	None
a06128f8-ba9b-422a-8efe-7633a25fac89	ONT_GM12878_R2	hg38_SIRV	chr3	187043410	187078518	+	5	3576	12141	542210	ENSG00000073849.14	ENCODEHT000542210	ST6GAL1	ENCODEHT000542210	Known	ISM	Suffix	0.550000011920929	None	None	None	None
25f93b8a-6061-4ed9-b511-96bfd4072dba	ONT_GM12878_R2	hg38_SIRV	chr19	49487616	49491830	+	8	641	51456	184903	ENSG00000142541.16	ENST00000391857.8	RPL13A	RPL13A-201	Known	Known	None	0.15000000596046448	None	None	None	None
31a66bd3-af72-45ed-9aa0-d069c2c37522	ONT_GM12878_R1	hg38_SIRV	chr17	81512361	81509972	-	5	1853	47913	170237	ENSG00000184009.11	ENST00000575842.5	ACTG1	ACTG1-210	Known	Known	None	0.15000000596046448	None	None	None	None
m54284U_191111_172039/103154276/ccs	PB_GM12878_R2	hg38_SIRV	chr8	116856297	116845937	-	7	2557	25496	542159	ENSG00000164754.14	ENCODEHT000542159	RAD21	ENCODEHT000542159	Known	ISM	Suffix	0.20000000298023224	None	None	None	None
4a8ff674-79e7-49dc-8454-18f76f459d20	ONT_GM12878_R1	hg38_SIRV	chr17	81510562	81509962	-	1	501	47913	541854	ENSG00000184009.11	ENCODEHT000541854	ACTG1	ENCODEHT000541854	Known	Genomic	None	0.15000000596046448	None	None	None	None
m54284U_191110_105540/126944973/ccs	PB_GM12878_R1	hg38_SIRV	chr2	197418588	197405180	-	7	1050	8450	541961	ENSG00000115524.15	ENCODEHT000541961	SF3B1	ENCODEHT000541961	Known	ISM	Both	0.6000000238418579	None	None	None	None
m54284U_191110_105540/26477732/ccs	PB_GM12878_R1	hg38_SIRV	chr1	109548573	109592993	+	9	1884	2502	9094	ENSG00000065135.10	ENST00000369851.5	GNAI3	GNAI3-201	Known	Known	None	0.30000001192092896	None	None	None	None
c426bd46-02bb-4995-9658-b3ed61d4bc58	ONT_GM12878_R1	hg38_SIRV	chr11	119018336	119015732	-	4	427	33426	542059	ENSG00000118181.10	ENCODEHT000542059	RPS25	ENCODEHT000542059	Known	ISM	Prefix	0.20000000298023224	None	None	None	None
m54284U_191111_172039/123209298/ccs	PB_GM12878_R2	hg38_SIRV	chr8	116854300	116845937	-	6	2353	25496	542180	ENSG00000164754.14	ENCODEHT000542180	RAD21	ENCODEHT000542180	Known	ISM	Suffix	0.20000000298023224	None	None	None	None
ff7618b9-4893-4deb-a094-2094c7ca73d0	ONT_GM12878_R2	hg38_SIRV	chr19	49487616	49492305	+	8	1092	51456	184903	ENSG00000142541.16	ENST00000391857.8	RPL13A	RPL13A-201	Known	Known	None	0.20000000298023224	None	None	None	None
m54284U_191110_105540/89392528/ccs	PB_GM12878_R1	hg38_SIRV	chr3	187043472	187077881	+	5	2887	12141	542210	ENSG00000073849.14	ENCODEHT000542210	ST6GAL1	ENCODEHT000542210	Known	ISM	Suffix	0.5	None	None	None	None
1e041702-aa71-46fe-927d-08ae102c4c05	ONT_GM12878_R1	hg38_SIRV	chr17	81512778	81509972	-	6	1897	47913	170234	ENSG00000184009.11	ENST00000573283.7	ACTG1	ACTG1-206	Known	Known	None	0.15000000596046448	None	None	None	None
m54284U_191110_105540/40895526/ccs	PB_GM12878_R1	hg38_SIRV	chr1	109548573	109593531	+	9	2422	2502	9094	ENSG00000065135.10	ENST00000369851.5	GNAI3	GNAI3-201	Known	Known	None	0.30000001192092896	None	None	None	None
m54284U_191111_172039/12257825/ccs	PB_GM12878_R2	hg38_SIRV	chr2	197435011	197405116	-	11	1481	8450	541958	ENSG00000115524.15	ENCODEHT000541958	SF3B1	ENCODEHT000541958	Known	ISM	Prefix	0.6000000238418579	None	None	None	None
m54284U_191111_172039/128648781/ccs	PB_GM12878_R2	hg38_SIRV	chr8	116849007	116845937	-	2	1819	25496	88705	ENSG00000164754.14	ENST00000517749.1	RAD21	RAD21-203	Known	Known	None	0.20000000298023224	None	None	None	None
3de2b376-7965-4be6-af77-ac058d854ec7	ONT_GM12878_R1	hg38_SIRV	chr11	119018347	119015732	-	4	447	33426	542059	ENSG00000118181.10	ENCODEHT000542059	RPS25	ENCODEHT000542059	Known	ISM	Prefix	0.20000000298023224	None	None	None	None
9b375578-d8db-41ff-898e-0cf39cb34ad6	ONT_GM12878_R1	hg38_SIRV	chr17	81510503	81509962	-	1	442	47913	541854	ENSG00000184009.11	ENCODEHT000541854	ACTG1	ENCODEHT000541854	Known	Genomic	None	0.15000000596046448	None	None	None	None
bc3eddd9-d209-4253-b616-ffff7bf5e521	ONT_GM12878_R1	hg38_SIRV	chr17	81510756	81509962	-	1	731	47913	541854	ENSG00000184009.11	ENCODEHT000541854	ACTG1	ENCODEHT000541854	Known	Genomic	None	0.15000000596046448	None	None	None	None
befc1a29-0655-43cc-872a-5ff4c50c32ea	ONT_GM12878_R2	hg38_SIRV	chr19	49487616	49491830	+	8	641	51456	184903	ENSG00000142541.16	ENST00000391857.8	RPL13A	RPL13A-201	Known	Known	None	0.15000000596046448	None	None	None	None
m54284U_191111_172039/138283089/ccs	PB_GM12878_R2	hg38_SIRV	chr8	116850745	116845937	-	3	1969	25496	88704	ENSG00000164754.14	ENST00000523986.5	RAD21	RAD21-210	Known	Known	None	0.20000000298023224	None	None	None	None
m54284U_191110_105540/73534113/ccs	PB_GM12878_R1	hg38_SIRV	chr1	109548573	109592771	+	9	1662	2502	9094	ENSG00000065135.10	ENST00000369851.5	GNAI3	GNAI3-201	Known	Known	None	0.3499999940395355	None	None	None	None
m54284U_191111_172039/144376519/ccs	PB_GM12878_R2	hg38_SIRV	chr8	116847389	116845938	-	1	1328	25496	542138	ENSG00000164754.14	ENCODEHT000542138	RAD21	ENCODEHT000542138	Known	Genomic	None	0.20000000298023224	None	None	None	None
m54284U_191111_172039/48891299/ccs	PB_GM12878_R2	hg38_SIRV	chr2	197435042	197405116	-	11	1512	8450	541958	ENSG00000115524.15	ENCODEHT000541958	SF3B1	ENCODEHT000541958	Known	ISM	Prefix	0.6000000238418579	None	None	None	None
349a123b-092f-405a-9f2c-9e8658109887	ONT_GM12878_R1	hg38_SIRV	chr11	119018340	119015732	-	4	431	33426	542059	ENSG00000118181.10	ENCODEHT000542059	RPS25	ENCODEHT000542059	Known	ISM	Prefix	0.20000000298023224	None	None	None	None
7eda2628-8a3b-44ef-b266-d968367e5247	ONT_GM12878_R1	hg38_SIRV	chr3	187043193	187078548	+	5	3479	12141	542210	ENSG00000073849.14	ENCODEHT000542210	ST6GAL1	ENCODEHT000542210	Known	ISM	Suffix	0.10000000149011612	None	None	None	None
e7608480-7f37-41fa-9d30-7c8aebc00917	ONT_GM12878_R2	hg38_SIRV	chr19	49487616	49491838	+	8	649	51456	184903	ENSG00000142541.16	ENST00000391857.8	RPL13A	RPL13A-201	Known	Known	None	0.05000000074505806	None	None	None	None
m54284U_191110_105540/71368943/ccs	PB_GM12878_R1	hg38_SIRV	chr3	187043202	187083342	+	4	2218	12141	542213	ENSG00000073849.14	ENCODEHT000542213	ST6GAL1	ENCODEHT000542213	Known	NNC	None	0.6499999761581421	None	None	None	None
38cfe884-8b84-41e8-9f7f-3710fa4b7fb4	ONT_GM12878_R1	hg38_SIRV	chr17	81512361	81509972	-	5	1859	47913	170237	ENSG00000184009.11	ENST00000575842.5	ACTG1	ACTG1-210	Known	Known	None	0.15000000596046448	None	None	None	None
m54284U_191111_172039/158272076/ccs	PB_GM12878_R2	hg38_SIRV	chr8	116849019	116845937	-	2	1831	25496	88705	ENSG00000164754.14	ENST00000517749.1	RAD21	RAD21-203	Known	Known	None	0.20000000298023224	None	None	None	None
m54284U_191110_105540/84085476/ccs	PB_GM12878_R1	hg38_SIRV	chr1	109548573	109592767	+	9	1658	2502	9094	ENSG00000065135.10	ENST00000369851.5	GNAI3	GNAI3-201	Known	Known	None	0.3499999940395355	None	None	None	None
523c0a70-fb8a-494a-9d49-11e77d246eef	ONT_GM12878_R2	hg38_SIRV	chr8	116846286	116845938	-	1	223	25496	542138	ENSG00000164754.14	ENCODEHT000542138	RAD21	ENCODEHT000542138	Known	Genomic	None	0.20000000298023224	None	None	None	None
m54284U_191111_172039/81920308/ccs	PB_GM12878_R2	hg38_SIRV	chr2	197435041	197405116	-	11	1511	8450	541958	ENSG00000115524.15	ENCODEHT000541958	SF3B1	ENCODEHT000541958	Known	ISM	Prefix	0.6000000238418579	None	None	None	None
e6676760-edbb-4311-bf2d-cff654fd9ea2	ONT_GM12878_R2	hg38_SIRV	chr8	116846676	116845938	-	1	615	25496	542138	ENSG00000164754.14	ENCODEHT000542138	RAD21	ENCODEHT000542138	Known	Genomic	None	0.20000000298023224	None	None	None	None
f5a7a7c1-d641-4ff8-b6d9-c0ffd5ab7ddd	ONT_GM12878_R1	hg38_SIRV	chr11	119018337	119015732	-	4	428	33426	542059	ENSG00000118181.10	ENCODEHT000542059	RPS25	ENCODEHT000542059	Known	ISM	Prefix	0.20000000298023224	None	None	None	None
a801fc5b-a5c2-4169-b770-3b97c4328268	ONT_GM12878_R2	hg38_SIRV	chr19	49487616	49491830	+	8	641	51456	184903	ENSG00000142541.16	ENST00000391857.8	RPL13A	RPL13A-201	Known	Known	None	0.15000000596046448	None	None	None	None
2607c34b-7a91-45a4-a2dc-d85dfacd464f	ONT_GM12878_R2	hg38_SIRV	chr8	116846545	116845938	-	1	484	25496	542138	ENSG00000164754.14	ENCODEHT000542138	RAD21	ENCODEHT000542138	Known	Genomic	None	0.20000000298023224	None	None	None	None
2f1d9476-3cda-497a-aed0-c036ec253aee	ONT_GM12878_R1	hg38_SIRV	chr17	81512361	81509972	-	5	1845	47913	170237	ENSG00000184009.11	ENST00000575842.5	ACTG1	ACTG1-210	Known	Known	None	0.15000000596046448	None	None	None	None
m54284U_191110_105540/175310159/ccs	PB_GM12878_R1	hg38_SIRV	chr1	109548573	109593512	+	9	2403	2502	9094	ENSG00000065135.10	ENST00000369851.5	GNAI3	GNAI3-201	Known	Known	None	0.10000000149011612	None	None	None	None
m54284U_191111_172039/98632409/ccs	PB_GM12878_R2	hg38_SIRV	chr2	197435022	197405116	-	11	1492	8450	541958	ENSG00000115524.15	ENCODEHT000541958	SF3B1	ENCODEHT000541958	Known	ISM	Prefix	0.6000000238418579	None	None	None	None
m54284U_191110_105540/16648041/ccs	PB_GM12878_R1	hg38_SIRV	chr8	116850659	116845938	-	3	1882	25496	88704	ENSG00000164754.14	ENST00000523986.5	RAD21	RAD21-210	Known	Known	None	0.20000000298023224	None	None	None	None
m54284U_191111_172039/82576167/ccs	PB_GM12878_R2	hg38_SIRV	chr3	187043202	187078554	+	5	3470	12141	542210	ENSG00000073849.14	ENCODEHT000542210	ST6GAL1	ENCODEHT000542210	Known	ISM	Suffix	0.10000000149011612	None	None	None	None
47298a87-b0a9-439a-a8ef-d6f3a74abbd9	ONT_GM12878_R1	hg38_SIRV	chr11	119018332	119015732	-	4	423	33426	542059	ENSG00000118181.10	ENCODEHT000542059	RPS25	ENCODEHT000542059	Known	ISM	Prefix	0.20000000298023224	None	None	None	None
71876b09-a548-4b97-910d-77ebb798fd2e	ONT_GM12878_R2	hg38_SIRV	chr19	49487616	49491830	+	8	641	51456	184903	ENSG00000142541.16	ENST00000391857.8	RPL13A	RPL13A-201	Known	Known	None	0.15000000596046448	None	None	None	None
db65b15c-92fa-4db3-9c1a-6fab008273c6	ONT_GM12878_R1	hg38_SIRV	chr17	81512358	81509972	-	5	1850	47913	170237	ENSG00000184009.11	ENST00000575842.5	ACTG1	ACTG1-210	Known	Known	None	0.15000000596046448	None	None	None	None
m54284U_191110_105540/22153365/ccs	PB_GM12878_R1	hg38_SIRV	chr8	116858471	116845938	-	10	3028	25496	542158	ENSG00000164754.14	ENCODEHT000542158	RAD21	ENCODEHT000542158	Known	ISM	Suffix	0.20000000298023224	None	None	None	None
m54284U_191111_172039/39126594/ccs	PB_GM12878_R2	hg38_SIRV	chr1	109548573	109592752	+	9	1643	2502	9094	ENSG00000065135.10	ENST00000369851.5	GNAI3	GNAI3-201	Known	Known	None	0.6000000238418579	None	None	None	None
m54284U_191111_172039/102565951/ccs	PB_GM12878_R2	hg38_SIRV	chr2	197435019	197405116	-	11	1489	8450	541958	ENSG00000115524.15	ENCODEHT000541958	SF3B1	ENCODEHT000541958	Known	ISM	Prefix	0.6000000238418579	None	None	None	None
84cac95b-32b7-47f8-86a1-d98ba45a3bb4	ONT_GM12878_R1	hg38_SIRV	chr11	119018054	119015726	-	3	374	33426	542205	ENSG00000118181.10	ENCODEHT000542205	RPS25	ENCODEHT000542205	Known	ISM	Both	0.20000000298023224	None	None	None	None
28eaeb20-248f-40cc-a411-9038fb8fa704	ONT_GM12878_R2	hg38_SIRV	chr19	49487616	49492294	+	8	1105	51456	184903	ENSG00000142541.16	ENST00000391857.8	RPL13A	RPL13A-201	Known	Known	None	0.30000001192092896	None	None	None	None
m54284U_191110_105540/24971890/ccs	PB_GM12878_R1	hg38_SIRV	chr8	116852031	116845938	-	4	2074	25496	88706	ENSG00000164754.14	ENST00000518055.1	RAD21	RAD21-204	Known	Known	None	0.20000000298023224	None	None	None	None
36bdff31-6f50-4237-9092-ec62db025fcc	ONT_GM12878_R1	hg38_SIRV	chr17	81511522	81509972	-	3	1355	47913	170239	ENSG00000184009.11	ENST00000574671.5	ACTG1	ACTG1-207	Known	Known	None	0.15000000596046448	None	None	None	None
m54284U_191111_172039/48235380/ccs	PB_GM12878_R2	hg38_SIRV	chr1	109548573	109593506	+	9	2397	2502	9094	ENSG00000065135.10	ENST00000369851.5	GNAI3	GNAI3-201	Known	Known	None	0.15000000596046448	None	None	None	None
50ff8197-66e1-4937-b06a-f924bf5edf41	ONT_GM12878_R1	hg38_SIRV	chr3	187043202	187078549	+	5	3456	12141	542210	ENSG00000073849.14	ENCODEHT000542210	ST6GAL1	ENCODEHT000542210	Known	ISM	Suffix	0.10000000149011612	None	None	None	None
m54284U_191110_105540/29755411/ccs	PB_GM12878_R1	hg38_SIRV	chr8	116874391	116845938	-	14	3521	25496	542214	ENSG00000164754.14	ENCODEHT000542214	RAD21	ENCODEHT000542214	Known	NIC	None	0.20000000298023224	None	None	None	None
m54284U_191111_172039/118949722/ccs	PB_GM12878_R2	hg38_SIRV	chr2	197435024	197405116	-	11	1494	8450	541958	ENSG00000115524.15	ENCODEHT000541958	SF3B1	ENCODEHT000541958	Known	ISM	Prefix	0.6000000238418579	None	None	None	None
46ce4e8f-8d25-4c1e-aae7-bfd48a9b3bb2	ONT_GM12878_R2	hg38_SIRV	chr19	49487616	49491826	+	8	637	51456	184903	ENSG00000142541.16	ENST00000391857.8	RPL13A	RPL13A-201	Known	Known	None	0.20000000298023224	None	None	None	None
79384329-3c1f-4bc7-8690-ee08be87f6cf	ONT_GM12878_R1	hg38_SIRV	chr11	119018336	119015732	-	4	427	33426	542059	ENSG00000118181.10	ENCODEHT000542059	RPS25	ENCODEHT000542059	Known	ISM	Prefix	0.20000000298023224	None	None	None	None
m54284U_191110_105540/30278575/ccs	PB_GM12878_R1	hg38_SIRV	chr8	116874643	116845938	-	14	3525	25496	88703	ENSG00000164754.14	ENST00000297338.6	RAD21	RAD21-201	Known	Known	None	0.20000000298023224	None	None	None	None
4bbe6393-41c4-4451-9dbd-bda3cd69705d	ONT_GM12878_R1	hg38_SIRV	chr17	81512777	81509972	-	6	1896	47913	170234	ENSG00000184009.11	ENST00000573283.7	ACTG1	ACTG1-206	Known	Known	None	0.15000000596046448	None	None	None	None
m54284U_191111_172039/54134582/ccs	PB_GM12878_R2	hg38_SIRV	chr1	109548573	109593504	+	9	2395	2502	9094	ENSG00000065135.10	ENST00000369851.5	GNAI3	GNAI3-201	Known	Known	None	0.25	None	None	None	None
m54284U_191111_172039/119603397/ccs	PB_GM12878_R2	hg38_SIRV	chr2	197420138	197405180	-	7	2932	8450	541961	ENSG00000115524.15	ENCODEHT000541961	SF3B1	ENCODEHT000541961	Known	ISM	Both	0.6000000238418579	None	None	None	None
8cea6eb7-0f55-48be-99ec-45951af07ab3	ONT_GM12878_R2	hg38_SIRV	chr19	49487616	49491822	+	8	633	51456	184903	ENSG00000142541.16	ENST00000391857.8	RPL13A	RPL13A-201	Known	Known	None	0.3499999940395355	None	None	None	None
m54284U_191110_105540/61540892/ccs	PB_GM12878_R1	hg38_SIRV	chr8	116850702	116845938	-	3	1925	25496	88704	ENSG00000164754.14	ENST00000523986.5	RAD21	RAD21-210	Known	Known	None	0.20000000298023224	None	None	None	None
1e0c126c-5f89-4370-881d-32de1b5f54ca	ONT_GM12878_R1	hg38_SIRV	chr11	119018338	119015732	-	4	429	33426	542059	ENSG00000118181.10	ENCODEHT000542059	RPS25	ENCODEHT000542059	Known	ISM	Prefix	0.20000000298023224	None	None	None	None
m54284U_191110_105540/71894520/ccs	PB_GM12878_R1	hg38_SIRV	chr3	187043249	187078554	+	5	3423	12141	542210	ENSG00000073849.14	ENCODEHT000542210	ST6GAL1	ENCODEHT000542210	Known	ISM	Suffix	0.10000000149011612	None	None	None	None
b10be1f3-2dd2-4216-b355-c1ebe0b5df8c	ONT_GM12878_R1	hg38_SIRV	chr17	81511398	81509972	-	3	1255	47913	170239	ENSG00000184009.11	ENST00000574671.5	ACTG1	ACTG1-207	Known	Known	None	0.15000000596046448	None	None	None	None
m54284U_191110_105540/81004715/ccs	PB_GM12878_R1	hg38_SIRV	chr8	116857444	116845938	-	9	2945	25496	542169	ENSG00000164754.14	ENCODEHT000542169	RAD21	ENCODEHT000542169	Known	ISM	Suffix	0.20000000298023224	None	None	None	None
m54284U_191111_172039/121047102/ccs	PB_GM12878_R2	hg38_SIRV	chr2	197435013	197405116	-	11	1483	8450	541958	ENSG00000115524.15	ENCODEHT000541958	SF3B1	ENCODEHT000541958	Known	ISM	Prefix	0.6000000238418579	None	None	None	None
d788e8ba-c253-4a76-a2a1-236b5cfa50b2	ONT_GM12878_R2	hg38_SIRV	chr19	49487616	49491830	+	8	641	51456	184903	ENSG00000142541.16	ENST00000391857.8	RPL13A	RPL13A-201	Known	Known	None	0.15000000596046448	None	None	None	None
4e9125b8-6b21-4a60-b34f-55b563e65451	ONT_GM12878_R1	hg38_SIRV	chr11	119018336	119015732	-	4	427	33426	542059	ENSG00000118181.10	ENCODEHT000542059	RPS25	ENCODEHT000542059	Known	ISM	Prefix	0.20000000298023224	None	None	None	None
m54284U_191111_172039/62916514/ccs	PB_GM12878_R2	hg38_SIRV	chr1	109548573	109593504	+	9	2395	2502	9094	ENSG00000065135.10	ENST00000369851.5	GNAI3	GNAI3-201	Known	Known	None	0.25	None	None	None	None
m54284U_191110_105540/107808528/ccs	PB_GM12878_R1	hg38_SIRV	chr8	116858502	116845938	-	10	3059	25496	542158	ENSG00000164754.14	ENCODEHT000542158	RAD21	ENCODEHT000542158	Known	ISM	Suffix	0.20000000298023224	None	None	None	None
5e0d17c3-4eb1-44a8-998a-8358f5fa8096	ONT_GM12878_R1	hg38_SIRV	chr17	81512787	81509972	-	6	1900	47913	170234	ENSG00000184009.11	ENST00000573283.7	ACTG1	ACTG1-206	Known	Known	None	0.15000000596046448	None	None	None	None
m54284U_191110_105540/169476772/ccs	PB_GM12878_R1	hg38_SIRV	chr3	187043276	187078554	+	5	3396	12141	542210	ENSG00000073849.14	ENCODEHT000542210	ST6GAL1	ENCODEHT000542210	Known	ISM	Suffix	0.10000000149011612	None	None	None	None
m54284U_191110_105540/115278190/ccs	PB_GM12878_R1	hg38_SIRV	chr8	116856379	116845938	-	7	2638	25496	542159	ENSG00000164754.14	ENCODEHT000542159	RAD21	ENCODEHT000542159	Known	ISM	Suffix	0.20000000298023224	None	None	None	None
m54284U_191111_172039/123406271/ccs	PB_GM12878_R2	hg38_SIRV	chr2	197435031	197405116	-	11	1491	8450	541958	ENSG00000115524.15	ENCODEHT000541958	SF3B1	ENCODEHT000541958	Known	ISM	Prefix	0.6000000238418579	None	None	None	None
81902ac2-277c-41bd-b5a8-eb6e8f5d4a25	ONT_GM12878_R2	hg38_SIRV	chr19	49487617	49491827	+	8	627	51456	536357	ENSG00000142541.16	ENCODEHT000536357	RPL13A	ENCODEHT000536357	Known	NNC	None	0.3499999940395355	None	None	None	None
m54284U_191110_105540/160827311/ccs	PB_GM12878_R1	hg38_SIRV	chr8	116847544	116845939	-	1	1482	25496	542138	ENSG00000164754.14	ENCODEHT000542138	RAD21	ENCODEHT000542138	Known	Genomic	None	0.20000000298023224	None	None	None	None
12b45240-ec59-4f8a-82d5-357f66764183	ONT_GM12878_R1	hg38_SIRV	chr11	119018337	119015732	-	4	428	33426	542059	ENSG00000118181.10	ENCODEHT000542059	RPS25	ENCODEHT000542059	Known	ISM	Prefix	0.20000000298023224	None	None	None	None
m54284U_191110_105540/163315929/ccs	PB_GM12878_R1	hg38_SIRV	chr8	116847559	116845939	-	1	1497	25496	542138	ENSG00000164754.14	ENCODEHT000542138	RAD21	ENCODEHT000542138	Known	Genomic	None	0.20000000298023224	None	None	None	None
m54284U_191111_172039/66454561/ccs	PB_GM12878_R2	hg38_SIRV	chr1	109548573	109593506	+	9	2397	2502	9094	ENSG00000065135.10	ENST00000369851.5	GNAI3	GNAI3-201	Known	Known	None	0.15000000596046448	None	None	None	None
3b18ed5e-de94-4957-bd51-ce7640a2706b	ONT_GM12878_R1	hg38_SIRV	chr17	81512000	81509973	-	3	1496	47913	541879	ENSG00000184009.11	ENCODEHT000541879	ACTG1	ENCODEHT000541879	Known	NNC	None	0.15000000596046448	None	None	None	None
m54284U_191111_172039/145623711/ccs	PB_GM12878_R2	hg38_SIRV	chr2	197435008	197405116	-	11	1478	8450	541958	ENSG00000115524.15	ENCODEHT000541958	SF3B1	ENCODEHT000541958	Known	ISM	Prefix	0.6000000238418579	None	None	None	None
b4b2b46f-081e-4167-bf1c-04a90a94f1bb	ONT_GM12878_R2	hg38_SIRV	chr19	49487616	49491830	+	8	641	51456	184903	ENSG00000142541.16	ENST00000391857.8	RPL13A	RPL13A-201	Known	Known	None	0.15000000596046448	None	None	None	None
m54284U_191111_172039/12651225/ccs	PB_GM12878_R2	hg38_SIRV	chr8	116854407	116845938	-	6	2459	25496	542180	ENSG00000164754.14	ENCODEHT000542180	RAD21	ENCODEHT000542180	Known	ISM	Suffix	0.20000000298023224	None	None	None	None
m54284U_191111_172039/119998402/ccs	PB_GM12878_R2	hg38_SIRV	chr3	187048681	187047961	-	1	721	110991	542215	ENCODEHG000110991	ENCODEHT000542215	ENCODEHG000110991	ENCODEHT000542215	Antisense	Antisense	None	0.8500000238418579	None	None	None	None
01d8b9c0-638c-41f4-93fb-07526cd326f1	ONT_GM12878_R1	hg38_SIRV	chr11	119018345	119015732	-	4	436	33426	542059	ENSG00000118181.10	ENCODEHT000542059	RPS25	ENCODEHT000542059	Known	ISM	Prefix	0.20000000298023224	None	None	None	None
m54284U_191111_172039/14878749/ccs	PB_GM12878_R2	hg38_SIRV	chr8	116849012	116845938	-	2	1823	25496	88705	ENSG00000164754.14	ENST00000517749.1	RAD21	RAD21-203	Known	Known	None	0.20000000298023224	None	None	None	None
389ebc58-1d9e-45fb-a9e4-f4cdb5fff04d	ONT_GM12878_R1	hg38_SIRV	chr17	81512778	81509972	-	6	1897	47913	170234	ENSG00000184009.11	ENST00000573283.7	ACTG1	ACTG1-206	Known	Known	None	0.15000000596046448	None	None	None	None
m54284U_191111_172039/82117646/ccs	PB_GM12878_R2	hg38_SIRV	chr1	109548573	109592774	+	9	1665	2502	9094	ENSG00000065135.10	ENST00000369851.5	GNAI3	GNAI3-201	Known	Known	None	0.3499999940395355	None	None	None	None
m54284U_191111_172039/158466917/ccs	PB_GM12878_R2	hg38_SIRV	chr2	197435022	197405116	-	11	1492	8450	541958	ENSG00000115524.15	ENCODEHT000541958	SF3B1	ENCODEHT000541958	Known	ISM	Prefix	0.6000000238418579	None	None	None	None
bbbd8cc4-5fdf-4064-8843-0f04f8e4446b	ONT_GM12878_R2	hg38_SIRV	chr19	49487616	49491830	+	8	641	51456	184903	ENSG00000142541.16	ENST00000391857.8	RPL13A	RPL13A-201	Known	Known	None	0.15000000596046448	None	None	None	None
5b4e8a94-4aba-4a1b-a54b-ae48c4d81d02	ONT_GM12878_R1	hg38_SIRV	chr11	119018336	119015732	-	4	421	33426	542059	ENSG00000118181.10	ENCODEHT000542059	RPS25	ENCODEHT000542059	Known	ISM	Prefix	0.20000000298023224	None	None	None	None
m54284U_191111_172039/58853628/ccs	PB_GM12878_R2	hg38_SIRV	chr3	187050246	187048909	-	1	1338	110992	542216	ENCODEHG000110992	ENCODEHT000542216	ENCODEHG000110992	ENCODEHT000542216	Antisense	Antisense	None	1.0	None	None	None	None
m54284U_191111_172039/16190229/ccs	PB_GM12878_R2	hg38_SIRV	chr8	116848973	116845938	-	2	1784	25496	88705	ENSG00000164754.14	ENST00000517749.1	RAD21	RAD21-203	Known	Known	None	0.20000000298023224	None	None	None	None
m54284U_191111_172039/177081014/ccs	PB_GM12878_R2	hg38_SIRV	chr3	187050251	187048681	-	1	1343	110992	542216	ENCODEHG000110992	ENCODEHT000542216	ENCODEHG000110992	ENCODEHT000542216	Antisense	Antisense	None	1.0	None	None	None	None
33de4b88-7145-4cda-be58-b882ecd7b880	ONT_GM12878_R1	hg38_SIRV	chr17	81512756	81509972	-	6	1875	47913	170234	ENSG00000184009.11	ENST00000573283.7	ACTG1	ACTG1-206	Known	Known	None	0.15000000596046448	None	None	None	None
m54284U_191111_172039/91358784/ccs	PB_GM12878_R2	hg38_SIRV	chr1	109548573	109592775	+	9	1666	2502	9094	ENSG00000065135.10	ENST00000369851.5	GNAI3	GNAI3-201	Known	Known	None	0.3499999940395355	None	None	None	None
44c9a357-35ff-4e5d-81b7-f7b5d5616a76	ONT_GM12878_R2	hg38_SIRV	chr19	49487616	49491841	+	8	646	51456	184903	ENSG00000142541.16	ENST00000391857.8	RPL13A	RPL13A-201	Known	Known	None	0.0	None	None	None	None
m54284U_191111_172039/168889077/ccs	PB_GM12878_R2	hg38_SIRV	chr2	197435041	197405116	-	11	1511	8450	541958	ENSG00000115524.15	ENCODEHT000541958	SF3B1	ENCODEHT000541958	Known	ISM	Prefix	0.6000000238418579	None	None	None	None
m54284U_191111_172039/24969664/ccs	PB_GM12878_R2	hg38_SIRV	chr8	116851995	116845938	-	4	2038	25496	88706	ENSG00000164754.14	ENST00000518055.1	RAD21	RAD21-204	Known	Known	None	0.20000000298023224	None	None	None	None
m54284U_191111_172039/134482493/ccs	PB_GM12878_R2	hg38_SIRV	chr3	187049912	187048687	-	1	998	110992	542216	ENCODEHG000110992	ENCODEHT000542216	ENCODEHG000110992	ENCODEHT000542216	Antisense	Antisense	None	0.75	None	None	None	None
ca471e7c-ba84-4aa7-a340-f3d491650af9	ONT_GM12878_R1	hg38_SIRV	chr11	119018340	119015726	-	4	432	33426	542068	ENSG00000118181.10	ENCODEHT000542068	RPS25	ENCODEHT000542068	Known	ISM	Prefix	0.20000000298023224	None	None	None	None
m54284U_191111_172039/27788079/ccs	PB_GM12878_R2	hg38_SIRV	chr8	116854300	116845938	-	6	2352	25496	542180	ENSG00000164754.14	ENCODEHT000542180	RAD21	ENCODEHT000542180	Known	ISM	Suffix	0.20000000298023224	None	None	None	None
4bf2f192-08a0-4464-b3f3-76afcfc8ee31	ONT_GM12878_R2	hg38_SIRV	chr19	49487616	49491830	+	8	641	51456	184903	ENSG00000142541.16	ENST00000391857.8	RPL13A	RPL13A-201	Known	Known	None	0.15000000596046448	None	None	None	None
cbdb800d-d74b-46de-84f4-01539cecfeed	ONT_GM12878_R1	hg38_SIRV	chr17	81512787	81509972	-	6	1906	47913	170234	ENSG00000184009.11	ENST00000573283.7	ACTG1	ACTG1-206	Known	Known	None	0.15000000596046448	None	None	None	None
m54284U_191111_172039/116001123/ccs	PB_GM12878_R2	hg38_SIRV	chr1	109548573	109593513	+	9	2404	2502	9094	ENSG00000065135.10	ENST00000369851.5	GNAI3	GNAI3-201	Known	Known	None	0.15000000596046448	None	None	None	None
m54284U_191111_172039/170853212/ccs	PB_GM12878_R2	hg38_SIRV	chr2	197435022	197405116	-	11	1492	8450	541958	ENSG00000115524.15	ENCODEHT000541958	SF3B1	ENCODEHT000541958	Known	ISM	Prefix	0.6000000238418579	None	None	None	None
48515666-dce0-4fc6-acd5-bbe55ea21f88	ONT_GM12878_R1	hg38_SIRV	chr11	119018337	119015732	-	4	438	33426	542059	ENSG00000118181.10	ENCODEHT000542059	RPS25	ENCODEHT000542059	Known	ISM	Prefix	0.20000000298023224	None	None	None	None
m54284U_191111_172039/35916342/ccs	PB_GM12878_R2	hg38_SIRV	chr8	116851975	116845938	-	4	2016	25496	88706	ENSG00000164754.14	ENST00000518055.1	RAD21	RAD21-204	Known	Known	None	0.20000000298023224	None	None	None	None
dd63422e-9ad3-449a-be16-141b0b42b280	ONT_GM12878_R2	hg38_SIRV	chr3	187051248	187078542	+	4	3347	12141	542217	ENSG00000073849.14	ENCODEHT000542217	ST6GAL1	ENCODEHT000542217	Known	ISM	Suffix	0.10000000149011612	None	None	None	None
d6290466-5ff8-4d85-b94e-c921f74b8aff	ONT_GM12878_R2	hg38_SIRV	chr19	49487616	49492261	+	8	1072	51456	184903	ENSG00000142541.16	ENST00000391857.8	RPL13A	RPL13A-201	Known	Known	None	0.15000000596046448	None	None	None	None
m54284U_191111_172039/37814385/ccs	PB_GM12878_R2	hg38_SIRV	chr8	116866896	116845940	-	13	3399	25496	542134	ENSG00000164754.14	ENCODEHT000542134	RAD21	ENCODEHT000542134	Known	ISM	Suffix	0.20000000298023224	None	None	None	None
a6bc844c-3544-4604-ad99-f828f38b78c3	ONT_GM12878_R1	hg38_SIRV	chr17	81512788	81509973	-	6	1911	47913	541902	ENSG00000184009.11	ENCODEHT000541902	ACTG1	ENCODEHT000541902	Known	NNC	None	0.15000000596046448	None	None	None	None
m54284U_191111_172039/160629622/ccs	PB_GM12878_R2	hg38_SIRV	chr1	109548573	109593513	+	9	2404	2502	9094	ENSG00000065135.10	ENST00000369851.5	GNAI3	GNAI3-201	Known	Known	None	0.15000000596046448	None	None	None	None
4a066a56-3910-40b6-884a-801382e88448	ONT_GM12878_R1	hg38_SIRV	chr11	119018336	119015732	-	4	402	33426	542059	ENSG00000118181.10	ENCODEHT000542059	RPS25	ENCODEHT000542059	Known	ISM	Prefix	0.20000000298023224	None	None	None	None
m54284U_191111_172039/180093033/ccs	PB_GM12878_R2	hg38_SIRV	chr2	197435022	197405116	-	11	1492	8450	541958	ENSG00000115524.15	ENCODEHT000541958	SF3B1	ENCODEHT000541958	Known	ISM	Prefix	0.6000000238418579	None	None	None	None
m54284U_191111_172039/44239394/ccs	PB_GM12878_R2	hg38_SIRV	chr8	116854352	116845938	-	6	2404	25496	542180	ENSG00000164754.14	ENCODEHT000542180	RAD21	ENCODEHT000542180	Known	ISM	Suffix	0.20000000298023224	None	None	None	None
587da82c-0ff3-45c1-80d4-555fa1982957	ONT_GM12878_R2	hg38_SIRV	chr19	49487616	49492261	+	8	1072	51456	184903	ENSG00000142541.16	ENST00000391857.8	RPL13A	RPL13A-201	Known	Known	None	0.15000000596046448	None	None	None	None
m54284U_191111_172039/132582191/ccs	PB_GM12878_R2	hg38_SIRV	chr3	187051283	187078560	+	4	3329	12141	542217	ENSG00000073849.14	ENCODEHT000542217	ST6GAL1	ENCODEHT000542217	Known	ISM	Suffix	0.15000000596046448	None	None	None	None
4e25d73d-5a26-4945-a76b-07faa4e671aa	ONT_GM12878_R1	hg38_SIRV	chr17	81512786	81509972	-	6	1905	47913	170234	ENSG00000184009.11	ENST00000573283.7	ACTG1	ACTG1-206	Known	Known	None	0.15000000596046448	None	None	None	None
m54284U_191111_172039/166266506/ccs	PB_GM12878_R2	hg38_SIRV	chr1	109548573	109592773	+	9	1664	2502	9094	ENSG00000065135.10	ENST00000369851.5	GNAI3	GNAI3-201	Known	Known	None	0.30000001192092896	None	None	None	None
m54284U_191111_172039/51250630/ccs	PB_GM12878_R2	hg38_SIRV	chr8	116874643	116845938	-	14	3525	25496	88703	ENSG00000164754.14	ENST00000297338.6	RAD21	RAD21-201	Known	Known	None	0.20000000298023224	None	None	None	None
57e6c4f9-037f-4280-899f-1d54ea54db7c	ONT_GM12878_R1	hg38_SIRV	chr17	81510431	81509962	-	1	370	47913	541854	ENSG00000184009.11	ENCODEHT000541854	ACTG1	ENCODEHT000541854	Known	Genomic	None	0.15000000596046448	None	None	None	None
m54284U_191111_172039/59835197/ccs	PB_GM12878_R2	hg38_SIRV	chr8	116847758	116845939	-	1	1696	25496	542138	ENSG00000164754.14	ENCODEHT000542138	RAD21	ENCODEHT000542138	Known	Genomic	None	0.20000000298023224	None	None	None	None
ef1426ca-d1ff-4839-8794-071c6aad50e2	ONT_GM12878_R1	hg38_SIRV	chr11	119018336	119015732	-	4	427	33426	542059	ENSG00000118181.10	ENCODEHT000542059	RPS25	ENCODEHT000542059	Known	ISM	Prefix	0.20000000298023224	None	None	None	None
m54284U_191110_105540/26149368/ccs	PB_GM12878_R1	hg38_SIRV	chr2	197435045	197405117	-	11	1514	8450	541958	ENSG00000115524.15	ENCODEHT000541958	SF3B1	ENCODEHT000541958	Known	ISM	Prefix	0.550000011920929	None	None	None	None
63615408-9a47-4e9a-a094-d82021f13a8c	ONT_GM12878_R2	hg38_SIRV	chr19	49487616	49492305	+	8	1116	51456	184903	ENSG00000142541.16	ENST00000391857.8	RPL13A	RPL13A-201	Known	Known	None	0.20000000298023224	None	None	None	None
m54284U_191111_172039/72614146/ccs	PB_GM12878_R2	hg38_SIRV	chr3	187051314	187078558	+	4	3297	12141	542217	ENSG00000073849.14	ENCODEHT000542217	ST6GAL1	ENCODEHT000542217	Known	ISM	Suffix	0.10000000149011612	None	None	None	None
m54284U_191111_172039/74450622/ccs	PB_GM12878_R2	hg38_SIRV	chr8	116854338	116845938	-	6	2390	25496	542180	ENSG00000164754.14	ENCODEHT000542180	RAD21	ENCODEHT000542180	Known	ISM	Suffix	0.20000000298023224	None	None	None	None
m54284U_191110_105540/16909450/ccs	PB_GM12878_R1	hg38_SIRV	chr1	109548574	109593513	+	9	2403	2502	9094	ENSG00000065135.10	ENST00000369851.5	GNAI3	GNAI3-201	Known	Known	None	0.15000000596046448	None	None	None	None
1eed6e3e-ea41-436e-8b13-0b417507aa4c	ONT_GM12878_R1	hg38_SIRV	chr17	81512361	81509972	-	5	1853	47913	170237	ENSG00000184009.11	ENST00000575842.5	ACTG1	ACTG1-210	Known	Known	None	0.15000000596046448	None	None	None	None
875f208c-2b29-4e77-89c8-d269c400c5b6	ONT_GM12878_R2	hg38_SIRV	chr19	49487616	49491837	+	8	648	51456	184903	ENSG00000142541.16	ENST00000391857.8	RPL13A	RPL13A-201	Known	Known	None	0.05000000074505806	None	None	None	None
60066314-89b0-4c0b-a74f-71eaf3bd32c1	ONT_GM12878_R1	hg38_SIRV	chr11	119018334	119015732	-	4	425	33426	542059	ENSG00000118181.10	ENCODEHT000542059	RPS25	ENCODEHT000542059	Known	ISM	Prefix	0.20000000298023224	None	None	None	None
m54284U_191111_172039/101646422/ccs	PB_GM12878_R2	hg38_SIRV	chr8	116856381	116845938	-	7	2640	25496	542159	ENSG00000164754.14	ENCODEHT000542159	RAD21	ENCODEHT000542159	Known	ISM	Suffix	0.20000000298023224	None	None	None	None
172ec069-4ab5-4cb0-a7d7-9a98184be8aa	ONT_GM12878_R1	hg38_SIRV	chr17	81510433	81509962	-	1	364	47913	541854	ENSG00000184009.11	ENCODEHT000541854	ACTG1	ENCODEHT000541854	Known	Genomic	None	0.15000000596046448	None	None	None	None
m54284U_191110_105540/45088861/ccs	PB_GM12878_R1	hg38_SIRV	chr2	197435030	197405117	-	11	1499	8450	541958	ENSG00000115524.15	ENCODEHT000541958	SF3B1	ENCODEHT000541958	Known	ISM	Prefix	0.550000011920929	None	None	None	None
6079d13a-7489-42dc-a36b-f978066ea961	ONT_GM12878_R1	hg38_SIRV	chr3	187055534	187059857	+	1	4311	12141	542218	ENSG00000073849.14	ENCODEHT000542218	ST6GAL1	ENCODEHT000542218	Known	Genomic	None	0.6499999761581421	None	None	None	None
m54284U_191111_172039/127732518/ccs	PB_GM12878_R2	hg38_SIRV	chr8	116847389	116845939	-	1	1327	25496	542138	ENSG00000164754.14	ENCODEHT000542138	RAD21	ENCODEHT000542138	Known	Genomic	None	0.20000000298023224	None	None	None	None
m54284U_191110_105540/17498297/ccs	PB_GM12878_R1	hg38_SIRV	chr1	109548574	109593511	+	9	2401	2502	9094	ENSG00000065135.10	ENST00000369851.5	GNAI3	GNAI3-201	Known	Known	None	0.05000000074505806	None	None	None	None
0ee14bf3-5067-4ac3-94be-3255cd53adf9	ONT_GM12878_R2	hg38_SIRV	chr19	49487616	49491829	+	8	640	51456	184903	ENSG00000142541.16	ENST00000391857.8	RPL13A	RPL13A-201	Known	Known	None	0.15000000596046448	None	None	None	None
030f81a1-2c21-4164-97cf-83c35e6bb81e	ONT_GM12878_R1	hg38_SIRV	chr11	119018341	119015732	-	4	432	33426	542059	ENSG00000118181.10	ENCODEHT000542059	RPS25	ENCODEHT000542059	Known	ISM	Prefix	0.20000000298023224	None	None	None	None
m54284U_191111_172039/131466064/ccs	PB_GM12878_R2	hg38_SIRV	chr8	116852011	116845938	-	4	2054	25496	88706	ENSG00000164754.14	ENST00000518055.1	RAD21	RAD21-204	Known	Known	None	0.20000000298023224	None	None	None	None
e6c27a96-3103-48fc-8dbf-5ac892721425	ONT_GM12878_R1	hg38_SIRV	chr17	81512361	81509972	-	5	1837	47913	170237	ENSG00000184009.11	ENST00000575842.5	ACTG1	ACTG1-210	Known	Known	None	0.15000000596046448	None	None	None	None
m54284U_191111_172039/81461809/ccs	PB_GM12878_R2	hg38_SIRV	chr3	187057247	187056091	-	1	1157	110993	542219	ENCODEHG000110993	ENCODEHT000542219	ENCODEHG000110993	ENCODEHT000542219	Antisense	Antisense	None	0.6499999761581421	None	None	None	None
m54284U_191110_105540/58788002/ccs	PB_GM12878_R1	hg38_SIRV	chr2	197435012	197405117	-	11	1481	8450	541958	ENSG00000115524.15	ENCODEHT000541958	SF3B1	ENCODEHT000541958	Known	ISM	Prefix	0.550000011920929	None	None	None	None
m54284U_191110_105540/32244601/ccs	PB_GM12878_R1	hg38_SIRV	chr1	109548574	109593504	+	9	2394	2502	9094	ENSG00000065135.10	ENST00000369851.5	GNAI3	GNAI3-201	Known	Known	None	0.25	None	None	None	None
1b4436ae-3a76-41cf-9fd8-63f2f3d783b1	ONT_GM12878_R2	hg38_SIRV	chr19	49487616	49491830	+	8	635	51456	184903	ENSG00000142541.16	ENST00000391857.8	RPL13A	RPL13A-201	Known	Known	None	0.15000000596046448	None	None	None	None
m54284U_191111_172039/137561352/ccs	PB_GM12878_R2	hg38_SIRV	chr8	116856771	116845938	-	8	2774	25496	542161	ENSG00000164754.14	ENCODEHT000542161	RAD21	ENCODEHT000542161	Known	ISM	Suffix	0.20000000298023224	None	None	None	None
m54284U_191111_172039/2951595/ccs	PB_GM12878_R2	hg38_SIRV	chr3	187059418	187061848	+	1	2431	12141	542218	ENSG00000073849.14	ENCODEHT000542218	ST6GAL1	ENCODEHT000542218	Known	Genomic	None	0.699999988079071	None	None	None	None
2339dbf1-7a90-4457-bf48-faad30f07701	ONT_GM12878_R1	hg38_SIRV	chr11	119018346	119015732	-	4	437	33426	542059	ENSG00000118181.10	ENCODEHT000542059	RPS25	ENCODEHT000542059	Known	ISM	Prefix	0.20000000298023224	None	None	None	None
3bbeca32-eb5e-40d5-b4f4-a83fd1976da6	ONT_GM12878_R1	hg38_SIRV	chr17	81512790	81509972	-	6	1903	47913	170234	ENSG00000184009.11	ENST00000573283.7	ACTG1	ACTG1-206	Known	Known	None	0.15000000596046448	None	None	None	None
m54284U_191111_172039/135465577/ccs	PB_GM12878_R2	hg38_SIRV	chr3	187059466	187061669	+	1	2204	12141	542218	ENSG00000073849.14	ENCODEHT000542218	ST6GAL1	ENCODEHT000542218	Known	Genomic	None	0.5	None	None	None	None
m54284U_191111_172039/162923161/ccs	PB_GM12878_R2	hg38_SIRV	chr8	116854406	116845938	-	6	2458	25496	542180	ENSG00000164754.14	ENCODEHT000542180	RAD21	ENCODEHT000542180	Known	ISM	Suffix	0.20000000298023224	None	None	None	None
b92a12ab-af40-4151-8d31-3cb6130117d1	ONT_GM12878_R1	hg38_SIRV	chr17	81510808	81509962	-	1	747	47913	541854	ENSG00000184009.11	ENCODEHT000541854	ACTG1	ENCODEHT000541854	Known	Genomic	None	0.15000000596046448	None	None	None	None
m54284U_191110_105540/63310318/ccs	PB_GM12878_R1	hg38_SIRV	chr2	197435022	197405117	-	11	1491	8450	541958	ENSG00000115524.15	ENCODEHT000541958	SF3B1	ENCODEHT000541958	Known	ISM	Prefix	0.550000011920929	None	None	None	None
97adbeef-6810-4f2f-87c7-bfc92c815969	ONT_GM12878_R2	hg38_SIRV	chr19	49487616	49491838	+	8	649	51456	184903	ENSG00000142541.16	ENST00000391857.8	RPL13A	RPL13A-201	Known	Known	None	0.05000000074505806	None	None	None	None
m54284U_191110_105540/49154752/ccs	PB_GM12878_R1	hg38_SIRV	chr1	109548574	109586834	+	7	973	2502	542220	ENSG00000065135.10	ENCODEHT000542220	GNAI3	ENCODEHT000542220	Known	ISM	Prefix	0.550000011920929	None	None	None	None
m54284U_191111_172039/165021968/ccs	PB_GM12878_R2	hg38_SIRV	chr8	116850765	116845938	-	3	1988	25496	88704	ENSG00000164754.14	ENST00000523986.5	RAD21	RAD21-210	Known	Known	None	0.20000000298023224	None	None	None	None
ada12244-5f29-47cd-92e1-776d0678258f	ONT_GM12878_R1	hg38_SIRV	chr11	119018336	119015732	-	4	427	33426	542059	ENSG00000118181.10	ENCODEHT000542059	RPS25	ENCODEHT000542059	Known	ISM	Prefix	0.20000000298023224	None	None	None	None
m54284U_191110_105540/10355231/ccs	PB_GM12878_R1	hg38_SIRV	chr3	187064337	187065228	+	1	892	12141	542221	ENSG00000073849.14	ENCODEHT000542221	ST6GAL1	ENCODEHT000542221	Known	Genomic	None	0.20000000298023224	None	None	None	None
7183e550-2e72-4afe-b1f9-56640bfbc4be	ONT_GM12878_R1	hg38_SIRV	chr8	116846837	116845939	-	1	775	25496	542138	ENSG00000164754.14	ENCODEHT000542138	RAD21	ENCODEHT000542138	Known	Genomic	None	0.20000000298023224	None	None	None	None
561c3d75-eb5a-4771-8578-9933196e1c24	ONT_GM12878_R2	hg38_SIRV	chr19	49487616	49491830	+	8	641	51456	184903	ENSG00000142541.16	ENST00000391857.8	RPL13A	RPL13A-201	Known	Known	None	0.15000000596046448	None	None	None	None
950987ad-d1da-4693-a7ad-daafbc652311	ONT_GM12878_R2	hg38_SIRV	chr8	116846299	116845939	-	1	235	25496	542138	ENSG00000164754.14	ENCODEHT000542138	RAD21	ENCODEHT000542138	Known	Genomic	None	0.20000000298023224	None	None	None	None
08c6c1ff-8529-4255-bfe2-700d08c8d2f6	ONT_GM12878_R1	hg38_SIRV	chr17	81512778	81509972	-	6	1897	47913	170234	ENSG00000184009.11	ENST00000573283.7	ACTG1	ACTG1-206	Known	Known	None	0.15000000596046448	None	None	None	None
m54284U_191110_105540/71107622/ccs	PB_GM12878_R1	hg38_SIRV	chr2	197435005	197405117	-	11	1474	8450	541958	ENSG00000115524.15	ENCODEHT000541958	SF3B1	ENCODEHT000541958	Known	ISM	Prefix	0.550000011920929	None	None	None	None
726d9abf-9f1e-4182-9b05-ed868651d51b	ONT_GM12878_R2	hg38_SIRV	chr8	116846605	116845939	-	1	543	25496	542138	ENSG00000164754.14	ENCODEHT000542138	RAD21	ENCODEHT000542138	Known	Genomic	None	0.20000000298023224	None	None	None	None
m54284U_191110_105540/53152137/ccs	PB_GM12878_R1	hg38_SIRV	chr1	109548574	109592551	+	9	1441	2502	9094	ENSG00000065135.10	ENST00000369851.5	GNAI3	GNAI3-201	Known	Known	None	0.30000001192092896	None	None	None	None
c4265384-d5d0-4fc5-b612-d51b238f116f	ONT_GM12878_R1	hg38_SIRV	chr17	81510590	81509962	-	1	529	47913	541854	ENSG00000184009.11	ENCODEHT000541854	ACTG1	ENCODEHT000541854	Known	Genomic	None	0.15000000596046448	None	None	None	None
bb0488be-d0fb-4c5c-a0b9-769c80d5852f	ONT_GM12878_R1	hg38_SIRV	chr11	119018336	119015732	-	4	427	33426	542059	ENSG00000118181.10	ENCODEHT000542059	RPS25	ENCODEHT000542059	Known	ISM	Prefix	0.20000000298023224	None	None	None	None
b3f50a20-7ed4-4583-82c9-3dd21fbb31f1	ONT_GM12878_R2	hg38_SIRV	chr19	49487616	49491841	+	8	652	51456	184903	ENSG00000142541.16	ENST00000391857.8	RPL13A	RPL13A-201	Known	Known	None	0.0	None	None	None	None
m54284U_191110_105540/101385411/ccs	PB_GM12878_R1	hg38_SIRV	chr3	187064573	187078549	+	4	3306	12141	542222	ENSG00000073849.14	ENCODEHT000542222	ST6GAL1	ENCODEHT000542222	Known	ISM	Suffix	0.10000000149011612	None	None	None	None
m54284U_191110_105540/150996736/ccs	PB_GM12878_R1	hg38_SIRV	chr8	116861899	116845938	-	11	3167	25496	542195	ENSG00000164754.14	ENCODEHT000542195	RAD21	ENCODEHT000542195	Known	ISM	Suffix	0.15000000596046448	None	None	None	None
m54284U_191110_105540/78317837/ccs	PB_GM12878_R1	hg38_SIRV	chr2	197435005	197405117	-	11	1474	8450	541958	ENSG00000115524.15	ENCODEHT000541958	SF3B1	ENCODEHT000541958	Known	ISM	Prefix	0.550000011920929	None	None	None	None
edec3128-fb15-4284-ab5a-4e97d3d98f43	ONT_GM12878_R2	hg38_SIRV	chr8	116847081	116845940	-	1	1016	25496	542138	ENSG00000164754.14	ENCODEHT000542138	RAD21	ENCODEHT000542138	Known	Genomic	None	0.15000000596046448	None	None	None	None
m54284U_191110_105540/58853443/ccs	PB_GM12878_R1	hg38_SIRV	chr1	109548574	109593504	+	9	2394	2502	9094	ENSG00000065135.10	ENST00000369851.5	GNAI3	GNAI3-201	Known	Known	None	0.25	None	None	None	None
31791ac8-1b30-47fd-976a-f32c5cfa24db	ONT_GM12878_R1	hg38_SIRV	chr17	81512332	81509972	-	5	1824	47913	170237	ENSG00000184009.11	ENST00000575842.5	ACTG1	ACTG1-210	Known	Known	None	0.15000000596046448	None	None	None	None
93929c6a-eaff-43ef-aaad-0575c59f74a8	ONT_GM12878_R1	hg38_SIRV	chr11	119018345	119015732	-	4	436	33426	542059	ENSG00000118181.10	ENCODEHT000542059	RPS25	ENCODEHT000542059	Known	ISM	Prefix	0.20000000298023224	None	None	None	None
c2b687f0-f318-44e4-bce4-1cd855af301b	ONT_GM12878_R2	hg38_SIRV	chr19	49487616	49492305	+	8	1116	51456	184903	ENSG00000142541.16	ENST00000391857.8	RPL13A	RPL13A-201	Known	Known	None	0.20000000298023224	None	None	None	None
m54284U_191110_105540/6750967/ccs	PB_GM12878_R1	hg38_SIRV	chr3	187067949	187067109	-	1	841	110994	542223	ENCODEHG000110994	ENCODEHT000542223	ENCODEHG000110994	ENCODEHT000542223	Antisense	Antisense	None	0.949999988079071	None	None	None	None
m54284U_191111_172039/125569021/ccs	PB_GM12878_R2	hg38_SIRV	chr8	116852097	116845940	-	4	2138	25496	88706	ENSG00000164754.14	ENST00000518055.1	RAD21	RAD21-204	Known	Known	None	0.15000000596046448	None	None	None	None
c854577b-98b3-480b-b9c1-333fb6748a9a	ONT_GM12878_R2	hg38_SIRV	chr8	116846740	116845941	-	1	676	25496	542138	ENSG00000164754.14	ENCODEHT000542138	RAD21	ENCODEHT000542138	Known	Genomic	None	0.15000000596046448	None	None	None	None
m54284U_191110_105540/90441850/ccs	PB_GM12878_R1	hg38_SIRV	chr2	197435020	197405117	-	11	1489	8450	541958	ENSG00000115524.15	ENCODEHT000541958	SF3B1	ENCODEHT000541958	Known	ISM	Prefix	0.550000011920929	None	None	None	None
m54284U_191110_105540/59048846/ccs	PB_GM12878_R1	hg38_SIRV	chr1	109548574	109593504	+	9	2394	2502	9094	ENSG00000065135.10	ENST00000369851.5	GNAI3	GNAI3-201	Known	Known	None	0.25	None	None	None	None
m54284U_191111_172039/90048328/ccs	PB_GM12878_R2	hg38_SIRV	chr3	187067962	187067416	-	1	547	110994	542223	ENCODEHG000110994	ENCODEHT000542223	ENCODEHG000110994	ENCODEHT000542223	Antisense	Antisense	None	1.0	None	None	None	None
96b2686c-83eb-40db-b2fa-865dbf06980b	ONT_GM12878_R1	hg38_SIRV	chr17	81512360	81509972	-	5	1839	47913	170237	ENSG00000184009.11	ENST00000575842.5	ACTG1	ACTG1-210	Known	Known	None	0.15000000596046448	None	None	None	None
39d49517-fcd7-4610-b1d9-85a1672307f6	ONT_GM12878_R1	hg38_SIRV	chr8	116846854	116845942	-	1	774	25496	542138	ENSG00000164754.14	ENCODEHT000542138	RAD21	ENCODEHT000542138	Known	Genomic	None	0.20000000298023224	None	None	None	None
0d2cfc53-8803-4aa3-9915-fa30b06d4af8	ONT_GM12878_R1	hg38_SIRV	chr11	119018337	119015732	-	4	428	33426	542059	ENSG00000118181.10	ENCODEHT000542059	RPS25	ENCODEHT000542059	Known	ISM	Prefix	0.20000000298023224	None	None	None	None
fefbf666-0ef5-49f4-b519-6f7e3a0ed633	ONT_GM12878_R2	hg38_SIRV	chr19	49487616	49491830	+	8	647	51456	184903	ENSG00000142541.16	ENST00000391857.8	RPL13A	RPL13A-201	Known	Known	None	0.15000000596046448	None	None	None	None
90444216-5df9-47a7-8a14-acc056b25d59	ONT_GM12878_R1	hg38_SIRV	chr8	116846964	116845942	-	1	897	25496	542138	ENSG00000164754.14	ENCODEHT000542138	RAD21	ENCODEHT000542138	Known	Genomic	None	0.20000000298023224	None	None	None	None
fa5253b5-2236-4417-8739-0c6c8753d448	ONT_GM12878_R1	hg38_SIRV	chr8	116847277	116845942	-	1	1219	25496	542138	ENSG00000164754.14	ENCODEHT000542138	RAD21	ENCODEHT000542138	Known	Genomic	None	0.20000000298023224	None	None	None	None
m54284U_191110_105540/92407733/ccs	PB_GM12878_R1	hg38_SIRV	chr2	197435014	197405117	-	11	1483	8450	541958	ENSG00000115524.15	ENCODEHT000541958	SF3B1	ENCODEHT000541958	Known	ISM	Prefix	0.550000011920929	None	None	None	None
m54284U_191110_105540/60163153/ccs	PB_GM12878_R1	hg38_SIRV	chr1	109548574	109593504	+	9	2394	2502	9094	ENSG00000065135.10	ENST00000369851.5	GNAI3	GNAI3-201	Known	Known	None	0.25	None	None	None	None
36c7e6a2-c8f8-4994-a6a9-ba9c62603944	ONT_GM12878_R2	hg38_SIRV	chr19	49487616	49491832	+	8	643	51456	184903	ENSG00000142541.16	ENST00000391857.8	RPL13A	RPL13A-201	Known	Known	None	0.15000000596046448	None	None	None	None
c69bc76e-0963-46b3-b651-01c8c169bc8e	ONT_GM12878_R1	hg38_SIRV	chr17	81512779	81509972	-	6	1918	47913	170234	ENSG00000184009.11	ENST00000573283.7	ACTG1	ACTG1-206	Known	Known	None	0.15000000596046448	None	None	None	None
bf0fb870-af05-4831-aa5b-bc3fd6c3a212	ONT_GM12878_R1	hg38_SIRV	chr11	119018390	119015732	-	4	481	33426	542059	ENSG00000118181.10	ENCODEHT000542059	RPS25	ENCODEHT000542059	Known	ISM	Prefix	0.20000000298023224	None	None	None	None
8d50c0d0-42fa-4eb7-b40e-7215d6ec4d17	ONT_GM12878_R1	hg38_SIRV	chr8	116874759	116845941	-	14	3574	25496	88703	ENSG00000164754.14	ENST00000297338.6	RAD21	RAD21-201	Known	Known	None	0.20000000298023224	None	None	None	None
2faa5c9e-ca9b-4909-a7f3-06b29d679d2f	ONT_GM12878_R1	hg38_SIRV	chr3	187072905	187078552	+	3	3150	12141	542224	ENSG00000073849.14	ENCODEHT000542224	ST6GAL1	ENCODEHT000542224	Known	ISM	Suffix	0.10000000149011612	None	None	None	None
52e2ccdc-1ac4-40d0-b6f7-931efc6b956f	ONT_GM12878_R2	hg38_SIRV	chr8	116856771	116845941	-	8	2764	25496	542161	ENSG00000164754.14	ENCODEHT000542161	RAD21	ENCODEHT000542161	Known	ISM	Suffix	0.20000000298023224	None	None	None	None
9724215a-1f60-4224-9616-5aafa12b3db6	ONT_GM12878_R2	hg38_SIRV	chr19	49487616	49491832	+	8	643	51456	184903	ENSG00000142541.16	ENST00000391857.8	RPL13A	RPL13A-201	Known	Known	None	0.15000000596046448	None	None	None	None
m54284U_191110_105540/80609745/ccs	PB_GM12878_R1	hg38_SIRV	chr1	109548574	109593504	+	9	2394	2502	9094	ENSG00000065135.10	ENST00000369851.5	GNAI3	GNAI3-201	Known	Known	None	0.25	None	None	None	None
m54284U_191110_105540/111348151/ccs	PB_GM12878_R1	hg38_SIRV	chr2	197435003	197405117	-	11	1472	8450	541958	ENSG00000115524.15	ENCODEHT000541958	SF3B1	ENCODEHT000541958	Known	ISM	Prefix	0.550000011920929	None	None	None	None
42f5c8a2-2c6d-4bf0-b11d-cd4f70b73263	ONT_GM12878_R1	hg38_SIRV	chr17	81512765	81509972	-	6	1884	47913	170234	ENSG00000184009.11	ENST00000573283.7	ACTG1	ACTG1-206	Known	Known	None	0.15000000596046448	None	None	None	None
f7c815af-cd81-48f7-8fba-91c037c2557c	ONT_GM12878_R1	hg38_SIRV	chr11	119018334	119015732	-	4	425	33426	542059	ENSG00000118181.10	ENCODEHT000542059	RPS25	ENCODEHT000542059	Known	ISM	Prefix	0.20000000298023224	None	None	None	None
a253a3c4-450c-46ae-84b1-109c5a8cae67	ONT_GM12878_R2	hg38_SIRV	chr8	116846240	116845942	-	1	173	25496	542138	ENSG00000164754.14	ENCODEHT000542138	RAD21	ENCODEHT000542138	Known	Genomic	None	0.20000000298023224	None	None	None	None
ed63b461-77c0-4e5d-8be4-8e7247bfc186	ONT_GM12878_R2	hg38_SIRV	chr8	116846657	116845942	-	1	592	25496	542138	ENSG00000164754.14	ENCODEHT000542138	RAD21	ENCODEHT000542138	Known	Genomic	None	0.20000000298023224	None	None	None	None
3bd7baa2-e2d6-478a-acd9-c1dcf138ee30	ONT_GM12878_R1	hg38_SIRV	chr17	81511208	81509962	-	1	1147	47913	541854	ENSG00000184009.11	ENCODEHT000541854	ACTG1	ENCODEHT000541854	Known	Genomic	None	0.15000000596046448	None	None	None	None
m54284U_191110_105540/93849734/ccs	PB_GM12878_R1	hg38_SIRV	chr3	187072913	187078552	+	3	3196	12141	542224	ENSG00000073849.14	ENCODEHT000542224	ST6GAL1	ENCODEHT000542224	Known	ISM	Suffix	0.15000000596046448	None	None	None	None
007bc261-077c-4679-a735-5e15f2436d2c	ONT_GM12878_R2	hg38_SIRV	chr8	116846945	116845942	-	1	880	25496	542138	ENSG00000164754.14	ENCODEHT000542138	RAD21	ENCODEHT000542138	Known	Genomic	None	0.20000000298023224	None	None	None	None
3c1fd9cc-357f-4581-bbe3-e7e7dd7804b3	ONT_GM12878_R2	hg38_SIRV	chr19	49487616	49492308	+	8	1119	51456	184903	ENSG00000142541.16	ENST00000391857.8	RPL13A	RPL13A-201	Known	Known	None	0.05000000074505806	None	None	None	None
0dade197-3310-4125-9618-46fb978bcaab	ONT_GM12878_R2	hg38_SIRV	chr8	116846443	116845942	-	1	376	25496	542138	ENSG00000164754.14	ENCODEHT000542138	RAD21	ENCODEHT000542138	Known	Genomic	None	0.20000000298023224	None	None	None	None
m54284U_191110_105540/82643517/ccs	PB_GM12878_R1	hg38_SIRV	chr1	109548574	109594352	+	9	3243	2502	9094	ENSG00000065135.10	ENST00000369851.5	GNAI3	GNAI3-201	Known	Known	None	0.20000000298023224	None	None	None	None
03df6eae-534e-42f0-b981-7e559d117e8a	ONT_GM12878_R2	hg38_SIRV	chr8	116846965	116845942	-	1	898	25496	542138	ENSG00000164754.14	ENCODEHT000542138	RAD21	ENCODEHT000542138	Known	Genomic	None	0.20000000298023224	None	None	None	None
a6b434b2-9098-4338-a34b-bc39719122e5	ONT_GM12878_R1	hg38_SIRV	chr11	119018337	119015732	-	4	428	33426	542059	ENSG00000118181.10	ENCODEHT000542059	RPS25	ENCODEHT000542059	Known	ISM	Prefix	0.20000000298023224	None	None	None	None
7c643d83-19bf-48f0-a3ec-141ee4083daf	ONT_GM12878_R2	hg38_SIRV	chr8	116846958	116845942	-	1	893	25496	542138	ENSG00000164754.14	ENCODEHT000542138	RAD21	ENCODEHT000542138	Known	Genomic	None	0.20000000298023224	None	None	None	None
m54284U_191110_105540/117245982/ccs	PB_GM12878_R1	hg38_SIRV	chr2	197420470	197405151	-	6	2693	8450	542225	ENSG00000115524.15	ENCODEHT000542225	SF3B1	ENCODEHT000542225	Known	ISM	Suffix	0.550000011920929	None	None	None	None
1902e219-5f1d-404c-86a3-f14dec813435	ONT_GM12878_R2	hg38_SIRV	chr19	49487616	49491830	+	8	641	51456	184903	ENSG00000142541.16	ENST00000391857.8	RPL13A	RPL13A-201	Known	Known	None	0.15000000596046448	None	None	None	None
e9a3e012-5acf-4214-9cac-a69e06c3f76a	ONT_GM12878_R1	hg38_SIRV	chr17	81511186	81509973	-	2	1005	47913	541881	ENSG00000184009.11	ENCODEHT000541881	ACTG1	ENCODEHT000541881	Known	ISM	Suffix	0.15000000596046448	None	None	None	None
977c162e-6a1b-4c40-bf4f-cf93352f4069	ONT_GM12878_R2	hg38_SIRV	chr8	116846441	116845942	-	1	374	25496	542138	ENSG00000164754.14	ENCODEHT000542138	RAD21	ENCODEHT000542138	Known	Genomic	None	0.20000000298023224	None	None	None	None
91e21c8a-30d0-472f-92be-bddfdb0dac93	ONT_GM12878_R1	hg38_SIRV	chr3	187074182	187078160	+	2	2712	12141	542226	ENSG00000073849.14	ENCODEHT000542226	ST6GAL1	ENCODEHT000542226	Known	ISM	Suffix	0.3499999940395355	None	None	None	None
m54284U_191110_105540/90375902/ccs	PB_GM12878_R1	hg38_SIRV	chr1	109548574	109593507	+	9	2397	2502	9094	ENSG00000065135.10	ENST00000369851.5	GNAI3	GNAI3-201	Known	Known	None	0.10000000149011612	None	None	None	None
c4b6d05f-47fe-430d-9c38-783b3fbfeb66	ONT_GM12878_R1	hg38_SIRV	chr11	119018325	119015732	-	4	416	33426	542059	ENSG00000118181.10	ENCODEHT000542059	RPS25	ENCODEHT000542059	Known	ISM	Prefix	0.20000000298023224	None	None	None	None
e2ef625e-5051-4307-9e29-727f09b54383	ONT_GM12878_R2	hg38_SIRV	chr8	116846516	116845942	-	1	438	25496	542138	ENSG00000164754.14	ENCODEHT000542138	RAD21	ENCODEHT000542138	Known	Genomic	None	0.20000000298023224	None	None	None	None
dfde9717-4450-45d0-a52e-0e416ee15948	ONT_GM12878_R2	hg38_SIRV	chr19	49487616	49491831	+	8	642	51456	184903	ENSG00000142541.16	ENST00000391857.8	RPL13A	RPL13A-201	Known	Known	None	0.15000000596046448	None	None	None	None
f8059419-57d9-41bf-8e0b-0e1fbf49247e	ONT_GM12878_R2	hg38_SIRV	chr8	116846687	116845942	-	1	620	25496	542138	ENSG00000164754.14	ENCODEHT000542138	RAD21	ENCODEHT000542138	Known	Genomic	None	0.20000000298023224	None	None	None	None
b02084bb-b6b6-4e75-b972-d112f5940c27	ONT_GM12878_R1	hg38_SIRV	chr17	81512780	81509972	-	6	1899	47913	170234	ENSG00000184009.11	ENST00000573283.7	ACTG1	ACTG1-206	Known	Known	None	0.15000000596046448	None	None	None	None
m54284U_191110_105540/124585916/ccs	PB_GM12878_R1	hg38_SIRV	chr2	197435016	197405117	-	11	1485	8450	541958	ENSG00000115524.15	ENCODEHT000541958	SF3B1	ENCODEHT000541958	Known	ISM	Prefix	0.550000011920929	None	None	None	None
f0e3a7d8-f4ac-401d-9fd4-f023111e7ec6	ONT_GM12878_R2	hg38_SIRV	chr8	116846992	116845942	-	1	927	25496	542138	ENSG00000164754.14	ENCODEHT000542138	RAD21	ENCODEHT000542138	Known	Genomic	None	0.20000000298023224	None	None	None	None
168e2e15-a0f6-41e3-be9c-96237dc86fba	ONT_GM12878_R1	hg38_SIRV	chr17	81510541	81509962	-	1	474	47913	541854	ENSG00000184009.11	ENCODEHT000541854	ACTG1	ENCODEHT000541854	Known	Genomic	None	0.15000000596046448	None	None	None	None
m54284U_191110_105540/102959949/ccs	PB_GM12878_R1	hg38_SIRV	chr1	109548574	109593504	+	9	2394	2502	9094	ENSG00000065135.10	ENST00000369851.5	GNAI3	GNAI3-201	Known	Known	None	0.25	None	None	None	None
756eff30-83e5-48dc-9e12-0bd2f7ac6e14	ONT_GM12878_R1	hg38_SIRV	chr11	119018335	119015732	-	4	426	33426	542059	ENSG00000118181.10	ENCODEHT000542059	RPS25	ENCODEHT000542059	Known	ISM	Prefix	0.20000000298023224	None	None	None	None
dae9375b-a17b-426a-8063-ccd3ad0c5c7e	ONT_GM12878_R1	hg38_SIRV	chr3	187074227	187078543	+	2	3119	12141	542226	ENSG00000073849.14	ENCODEHT000542226	ST6GAL1	ENCODEHT000542226	Known	ISM	Suffix	0.10000000149011612	None	None	None	None
30d7f31c-6d62-43d6-900c-8fb2d89a5755	ONT_GM12878_R2	hg38_SIRV	chr8	116846317	116845942	-	1	250	25496	542138	ENSG00000164754.14	ENCODEHT000542138	RAD21	ENCODEHT000542138	Known	Genomic	None	0.20000000298023224	None	None	None	None
198f1d3c-d5d4-41fe-8be0-62e381c1c360	ONT_GM12878_R2	hg38_SIRV	chr19	49487616	49491830	+	8	641	51456	184903	ENSG00000142541.16	ENST00000391857.8	RPL13A	RPL13A-201	Known	Known	None	0.15000000596046448	None	None	None	None
m54284U_191110_105540/15794981/ccs	PB_GM12878_R1	hg38_SIRV	chr8	116847808	116845943	-	1	1742	25496	542138	ENSG00000164754.14	ENCODEHT000542138	RAD21	ENCODEHT000542138	Known	Genomic	None	0.25	None	None	None	None
f78e7fb1-017a-41d1-b09d-be3ce9e1c03b	ONT_GM12878_R1	hg38_SIRV	chr17	81512785	81509972	-	6	1898	47913	170234	ENSG00000184009.11	ENST00000573283.7	ACTG1	ACTG1-206	Known	Known	None	0.15000000596046448	None	None	None	None
m54284U_191110_105540/108135660/ccs	PB_GM12878_R1	hg38_SIRV	chr1	109548574	109592776	+	9	1666	2502	9094	ENSG00000065135.10	ENST00000369851.5	GNAI3	GNAI3-201	Known	Known	None	0.30000001192092896	None	None	None	None
m54284U_191110_105540/131072806/ccs	PB_GM12878_R1	hg38_SIRV	chr2	197435033	197405117	-	11	1502	8450	541958	ENSG00000115524.15	ENCODEHT000541958	SF3B1	ENCODEHT000541958	Known	ISM	Prefix	0.550000011920929	None	None	None	None
2541157a-1901-4be3-898c-ec61db588da7	ONT_GM12878_R1	hg38_SIRV	chr11	119018336	119015732	-	4	427	33426	542059	ENSG00000118181.10	ENCODEHT000542059	RPS25	ENCODEHT000542059	Known	ISM	Prefix	0.20000000298023224	None	None	None	None
a7243c6f-0ac7-4a1d-b7a3-964b7c647973	ONT_GM12878_R2	hg38_SIRV	chr19	49487616	49491831	+	8	648	51456	184903	ENSG00000142541.16	ENST00000391857.8	RPL13A	RPL13A-201	Known	Known	None	0.15000000596046448	None	None	None	None
82994ce0-5036-4b81-bc84-577565120b6a	ONT_GM12878_R2	hg38_SIRV	chr3	187074227	187078547	+	2	3107	12141	542226	ENSG00000073849.14	ENCODEHT000542226	ST6GAL1	ENCODEHT000542226	Known	ISM	Suffix	0.10000000149011612	None	None	None	None
m54284U_191110_105540/55184170/ccs	PB_GM12878_R1	hg38_SIRV	chr8	116852732	116845944	-	5	2189	25496	542135	ENSG00000164754.14	ENCODEHT000542135	RAD21	ENCODEHT000542135	Known	ISM	Suffix	0.25	None	None	None	None
m54284U_191110_105540/134285208/ccs	PB_GM12878_R1	hg38_SIRV	chr1	109548574	109593500	+	9	2384	2502	9094	ENSG00000065135.10	ENST00000369851.5	GNAI3	GNAI3-201	Known	Known	None	0.30000001192092896	None	None	None	None
98e73972-f473-40b2-a509-67c7823eac95	ONT_GM12878_R1	hg38_SIRV	chr17	81512145	81509972	-	4	1732	47913	170240	ENSG00000184009.11	ENST00000576209.5	ACTG1	ACTG1-212	Known	Known	None	0.15000000596046448	None	None	None	None
c09c2f6e-ad33-4bd9-83d2-94d2ef958816	ONT_GM12878_R1	hg38_SIRV	chr8	116874764	116845942	-	14	3648	25496	88703	ENSG00000164754.14	ENST00000297338.6	RAD21	RAD21-201	Known	Known	None	0.25	None	None	None	None
763c3e7a-9659-49e5-9601-7536e2d6f014	ONT_GM12878_R2	hg38_SIRV	chr19	49487616	49492306	+	8	1107	51456	184903	ENSG00000142541.16	ENST00000391857.8	RPL13A	RPL13A-201	Known	Known	None	0.15000000596046448	None	None	None	None
905bd53a-c2bd-4da1-9082-ec26245dd5c7	ONT_GM12878_R1	hg38_SIRV	chr11	119018336	119015732	-	4	427	33426	542059	ENSG00000118181.10	ENCODEHT000542059	RPS25	ENCODEHT000542059	Known	ISM	Prefix	0.20000000298023224	None	None	None	None
m54284U_191110_105540/131139718/ccs	PB_GM12878_R1	hg38_SIRV	chr2	197435022	197405117	-	11	1491	8450	541958	ENSG00000115524.15	ENCODEHT000541958	SF3B1	ENCODEHT000541958	Known	ISM	Prefix	0.550000011920929	None	None	None	None
8f75340c-dda0-4b3f-9a15-6c10bb2b8df9	ONT_GM12878_R1	hg38_SIRV	chr8	116854449	116845942	-	6	2482	25496	542180	ENSG00000164754.14	ENCODEHT000542180	RAD21	ENCODEHT000542180	Known	ISM	Suffix	0.25	None	None	None	None
m54284U_191110_105540/129827468/ccs	PB_GM12878_R1	hg38_SIRV	chr3	187074293	187078547	+	2	3050	12141	542226	ENSG00000073849.14	ENCODEHT000542226	ST6GAL1	ENCODEHT000542226	Known	ISM	Suffix	0.10000000149011612	None	None	None	None
91e539e8-1807-44db-be59-9cab8f226f0c	ONT_GM12878_R2	hg38_SIRV	chr19	49487616	49492305	+	8	1107	51456	184903	ENSG00000142541.16	ENST00000391857.8	RPL13A	RPL13A-201	Known	Known	None	0.20000000298023224	None	None	None	None
m54284U_191110_105540/153355534/ccs	PB_GM12878_R1	hg38_SIRV	chr1	109548574	109593513	+	9	2403	2502	9094	ENSG00000065135.10	ENST00000369851.5	GNAI3	GNAI3-201	Known	Known	None	0.15000000596046448	None	None	None	None
3f00ef9c-bbe7-43e6-be15-0d648f8bb7ad	ONT_GM12878_R1	hg38_SIRV	chr17	81512790	81509972	-	6	1896	47913	170234	ENSG00000184009.11	ENST00000573283.7	ACTG1	ACTG1-206	Known	Known	None	0.15000000596046448	None	None	None	None
87516ec6-98d0-48f0-a98b-8bd5eb6f4e08	ONT_GM12878_R1	hg38_SIRV	chr11	119018344	119015732	-	4	435	33426	542059	ENSG00000118181.10	ENCODEHT000542059	RPS25	ENCODEHT000542059	Known	ISM	Prefix	0.20000000298023224	None	None	None	None
m54284U_191110_105540/163577983/ccs	PB_GM12878_R1	hg38_SIRV	chr2	197435022	197405117	-	11	1491	8450	541958	ENSG00000115524.15	ENCODEHT000541958	SF3B1	ENCODEHT000541958	Known	ISM	Prefix	0.550000011920929	None	None	None	None
965686a3-2910-4133-906d-fd1ebede3d26	ONT_GM12878_R1	hg38_SIRV	chr8	116850720	116845942	-	3	1937	25496	88704	ENSG00000164754.14	ENST00000523986.5	RAD21	RAD21-210	Known	Known	None	0.25	None	None	None	None
389fb761-b41d-49a0-93dc-d51fc72aec49	ONT_GM12878_R2	hg38_SIRV	chr19	49487616	49491841	+	8	652	51456	184903	ENSG00000142541.16	ENST00000391857.8	RPL13A	RPL13A-201	Known	Known	None	0.0	None	None	None	None
m54284U_191110_105540/153485914/ccs	PB_GM12878_R1	hg38_SIRV	chr1	109548574	109593508	+	9	2398	2502	9094	ENSG00000065135.10	ENST00000369851.5	GNAI3	GNAI3-201	Known	Known	None	0.10000000149011612	None	None	None	None
m54284U_191111_172039/116720243/ccs	PB_GM12878_R2	hg38_SIRV	chr3	187074314	187078549	+	2	3031	12141	542226	ENSG00000073849.14	ENCODEHT000542226	ST6GAL1	ENCODEHT000542226	Known	ISM	Suffix	0.10000000149011612	None	None	None	None
ec54ce82-1aef-4146-8bfa-674c05c5694d	ONT_GM12878_R1	hg38_SIRV	chr8	116850650	116845942	-	3	1916	25496	88704	ENSG00000164754.14	ENST00000523986.5	RAD21	RAD21-210	Known	Known	None	0.25	None	None	None	None
53ca087c-1842-42bc-8356-8eef5fefa695	ONT_GM12878_R2	hg38_SIRV	chr17	81512361	81509972	-	5	1847	47913	170237	ENSG00000184009.11	ENST00000575842.5	ACTG1	ACTG1-210	Known	Known	None	0.15000000596046448	None	None	None	None
44a3e5a7-e7ef-4a1c-bb1d-cba3fa444db0	ONT_GM12878_R1	hg38_SIRV	chr11	119018345	119015732	-	4	436	33426	542059	ENSG00000118181.10	ENCODEHT000542059	RPS25	ENCODEHT000542059	Known	ISM	Prefix	0.20000000298023224	None	None	None	None
m54284U_191110_105540/168495823/ccs	PB_GM12878_R1	hg38_SIRV	chr2	197435022	197405117	-	11	1491	8450	541958	ENSG00000115524.15	ENCODEHT000541958	SF3B1	ENCODEHT000541958	Known	ISM	Prefix	0.550000011920929	None	None	None	None
41c06845-86bb-4af6-a3f1-0726577c39ac	ONT_GM12878_R2	hg38_SIRV	chr8	116846862	116845943	-	1	796	25496	542138	ENSG00000164754.14	ENCODEHT000542138	RAD21	ENCODEHT000542138	Known	Genomic	None	0.25	None	None	None	None
bd68671d-a337-4906-8429-d2cedd9ee145	ONT_GM12878_R2	hg38_SIRV	chr17	81510395	81509962	-	1	328	47913	541854	ENSG00000184009.11	ENCODEHT000541854	ACTG1	ENCODEHT000541854	Known	Genomic	None	0.15000000596046448	None	None	None	None
36839428-2d5e-4953-a222-a44cc269c71c	ONT_GM12878_R2	hg38_SIRV	chr8	116846263	116845943	-	1	195	25496	542138	ENSG00000164754.14	ENCODEHT000542138	RAD21	ENCODEHT000542138	Known	Genomic	None	0.25	None	None	None	None
f246d42e-bbce-45ae-91bf-a41f0900d218	ONT_GM12878_R2	hg38_SIRV	chr19	49487616	49491816	+	8	627	51456	184903	ENSG00000142541.16	ENST00000391857.8	RPL13A	RPL13A-201	Known	Known	None	0.4000000059604645	None	None	None	None
124ddf42-2ab2-4b5f-8618-e6fafb9c454d	ONT_GM12878_R2	hg38_SIRV	chr17	81510206	81509962	-	1	145	47913	541854	ENSG00000184009.11	ENCODEHT000541854	ACTG1	ENCODEHT000541854	Known	Genomic	None	0.15000000596046448	None	None	None	None
m54284U_191111_172039/62915795/ccs	PB_GM12878_R2	hg38_SIRV	chr8	116847363	116845944	-	1	1296	25496	542138	ENSG00000164754.14	ENCODEHT000542138	RAD21	ENCODEHT000542138	Known	Genomic	None	0.20000000298023224	None	None	None	None
m54284U_191110_105540/157026443/ccs	PB_GM12878_R1	hg38_SIRV	chr1	109548574	109593508	+	9	2398	2502	9094	ENSG00000065135.10	ENST00000369851.5	GNAI3	GNAI3-201	Known	Known	None	0.10000000149011612	None	None	None	None
m54284U_191110_105540/169084510/ccs	PB_GM12878_R1	hg38_SIRV	chr2	197435011	197405117	-	11	1480	8450	541958	ENSG00000115524.15	ENCODEHT000541958	SF3B1	ENCODEHT000541958	Known	ISM	Prefix	0.550000011920929	None	None	None	None
376ee983-6412-4c03-84ea-41992e491f04	ONT_GM12878_R1	hg38_SIRV	chr11	119018347	119015732	-	4	438	33426	542059	ENSG00000118181.10	ENCODEHT000542059	RPS25	ENCODEHT000542059	Known	ISM	Prefix	0.20000000298023224	None	None	None	None
d68c9c3a-d3ab-402b-8c7a-ff50b284b7d3	ONT_GM12878_R2	hg38_SIRV	chr3	187075586	187078518	+	1	2927	12141	542227	ENSG00000073849.14	ENCODEHT000542227	ST6GAL1	ENCODEHT000542227	Known	ISM	None	0.5	None	None	None	None
0496c655-bf68-43d7-9fc6-63c9781f312c	ONT_GM12878_R2	hg38_SIRV	chr19	49487616	49492305	+	8	1116	51456	184903	ENSG00000142541.16	ENST00000391857.8	RPL13A	RPL13A-201	Known	Known	None	0.20000000298023224	None	None	None	None
m54284U_191111_172039/175834855/ccs	PB_GM12878_R2	hg38_SIRV	chr8	116852011	116845943	-	4	2049	25496	88706	ENSG00000164754.14	ENST00000518055.1	RAD21	RAD21-204	Known	Known	None	0.20000000298023224	None	None	None	None
a8ae793d-0d97-4eb9-b05d-c4855e71b068	ONT_GM12878_R2	hg38_SIRV	chr17	81511221	81509973	-	2	1049	47913	541881	ENSG00000184009.11	ENCODEHT000541881	ACTG1	ENCODEHT000541881	Known	ISM	Suffix	0.15000000596046448	None	None	None	None
m54284U_191110_105540/180420888/ccs	PB_GM12878_R1	hg38_SIRV	chr1	109548574	109593504	+	9	2394	2502	9094	ENSG00000065135.10	ENST00000369851.5	GNAI3	GNAI3-201	Known	Known	None	0.25	None	None	None	None
2b6e41eb-42da-4f03-96c4-338a42f42691	ONT_GM12878_R2	hg38_SIRV	chr3	187075564	187078582	+	1	2965	12141	542227	ENSG00000073849.14	ENCODEHT000542227	ST6GAL1	ENCODEHT000542227	Known	ISM	None	0.10000000149011612	None	None	None	None
85dbd8c5-af84-493c-9d6d-80a1446a2ce4	ONT_GM12878_R1	hg38_SIRV	chr8	116874764	116845943	-	14	3641	25496	88703	ENSG00000164754.14	ENST00000297338.6	RAD21	RAD21-201	Known	Known	None	0.20000000298023224	None	None	None	None
4e582b2f-43d7-467d-80aa-2f32aa0973c7	ONT_GM12878_R2	hg38_SIRV	chr17	81510657	81509962	-	1	596	47913	541854	ENSG00000184009.11	ENCODEHT000541854	ACTG1	ENCODEHT000541854	Known	Genomic	None	0.15000000596046448	None	None	None	None
m54284U_191110_105540/170721490/ccs	PB_GM12878_R1	hg38_SIRV	chr2	197435025	197405117	-	11	1494	8450	541958	ENSG00000115524.15	ENCODEHT000541958	SF3B1	ENCODEHT000541958	Known	ISM	Prefix	0.550000011920929	None	None	None	None
149574f4-13a3-49ca-ad87-4dc1b8f4e6f2	ONT_GM12878_R1	hg38_SIRV	chr11	119018359	119015732	-	4	450	33426	542059	ENSG00000118181.10	ENCODEHT000542059	RPS25	ENCODEHT000542059	Known	ISM	Prefix	0.20000000298023224	None	None	None	None
e9d73180-194f-4490-bb50-43c89ed3a690	ONT_GM12878_R1	hg38_SIRV	chr8	116847140	116845944	-	1	1073	25496	542138	ENSG00000164754.14	ENCODEHT000542138	RAD21	ENCODEHT000542138	Known	Genomic	None	0.20000000298023224	None	None	None	None
e0c39654-f77c-4748-8aa1-2d275d585c91	ONT_GM12878_R2	hg38_SIRV	chr3	187075589	187078577	+	1	2881	12141	542227	ENSG00000073849.14	ENCODEHT000542227	ST6GAL1	ENCODEHT000542227	Known	ISM	None	0.10000000149011612	None	None	None	None
894b8c8e-7091-4c44-8e6b-109bbe3d9d50	ONT_GM12878_R2	hg38_SIRV	chr19	49487616	49492305	+	8	1110	51456	184903	ENSG00000142541.16	ENST00000391857.8	RPL13A	RPL13A-201	Known	Known	None	0.20000000298023224	None	None	None	None
10866145-b7db-43b3-8aa3-695355febb7b	ONT_GM12878_R2	hg38_SIRV	chr17	81510520	81509962	-	1	459	47913	541854	ENSG00000184009.11	ENCODEHT000541854	ACTG1	ENCODEHT000541854	Known	Genomic	None	0.15000000596046448	None	None	None	None
6970ddb1-7491-4710-9be8-d22c8365778d	ONT_GM12878_R1	hg38_SIRV	chr3	187075594	187078336	+	1	2668	12141	542227	ENSG00000073849.14	ENCODEHT000542227	ST6GAL1	ENCODEHT000542227	Known	ISM	None	0.25	None	None	None	None
d7fca447-9674-433b-8bd9-9c1599fe69a8	ONT_GM12878_R2	hg38_SIRV	chr8	116874799	116845943	-	14	3676	25496	88703	ENSG00000164754.14	ENST00000297338.6	RAD21	RAD21-201	Known	Known	None	0.20000000298023224	None	None	None	None
m54284U_191111_172039/918452/ccs	PB_GM12878_R2	hg38_SIRV	chr1	109548574	109593513	+	9	2403	2502	9094	ENSG00000065135.10	ENST00000369851.5	GNAI3	GNAI3-201	Known	Known	None	0.15000000596046448	None	None	None	None
6337eeae-c5ca-4caf-86a3-b6be7f3c6f28	ONT_GM12878_R2	hg38_SIRV	chr8	116846936	116845944	-	1	873	25496	542138	ENSG00000164754.14	ENCODEHT000542138	RAD21	ENCODEHT000542138	Known	Genomic	None	0.20000000298023224	None	None	None	None
807b8f8f-125e-4ceb-9a48-bbe816e7ea42	ONT_GM12878_R2	hg38_SIRV	chr3	187075595	187076353	+	1	702	12141	542227	ENSG00000073849.14	ENCODEHT000542227	ST6GAL1	ENCODEHT000542227	Known	ISM	None	0.10000000149011612	None	None	None	None
78ae051e-65d8-4b96-82e5-3ac03538e983	ONT_GM12878_R1	hg38_SIRV	chr11	119018335	119015732	-	4	426	33426	542059	ENSG00000118181.10	ENCODEHT000542059	RPS25	ENCODEHT000542059	Known	ISM	Prefix	0.20000000298023224	None	None	None	None
m54284U_191111_172039/23528875/ccs	PB_GM12878_R2	hg38_SIRV	chr2	197435009	197405117	-	11	1478	8450	541958	ENSG00000115524.15	ENCODEHT000541958	SF3B1	ENCODEHT000541958	Known	ISM	Prefix	0.550000011920929	None	None	None	None
03a844e4-6b13-4d12-b47e-ccfb9206e370	ONT_GM12878_R2	hg38_SIRV	chr19	49487616	49491832	+	8	643	51456	184903	ENSG00000142541.16	ENST00000391857.8	RPL13A	RPL13A-201	Known	Known	None	0.15000000596046448	None	None	None	None
8fd5c2b5-75ea-4881-a01c-8e70eb3bd2e1	ONT_GM12878_R2	hg38_SIRV	chr8	116846337	116845944	-	1	268	25496	542138	ENSG00000164754.14	ENCODEHT000542138	RAD21	ENCODEHT000542138	Known	Genomic	None	0.20000000298023224	None	None	None	None
669959cc-6e19-4525-b9d5-701576bfe80f	ONT_GM12878_R2	hg38_SIRV	chr17	81512786	81509972	-	6	1905	47913	170234	ENSG00000184009.11	ENST00000573283.7	ACTG1	ACTG1-206	Known	Known	None	0.15000000596046448	None	None	None	None
fac2c43a-a4d4-43a3-8fd1-b15b42fbce9d	ONT_GM12878_R1	hg38_SIRV	chr3	187075596	187078577	+	1	2918	12141	542227	ENSG00000073849.14	ENCODEHT000542227	ST6GAL1	ENCODEHT000542227	Known	ISM	None	0.10000000149011612	None	None	None	None
m54284U_191110_105540/61081972/ccs	PB_GM12878_R1	hg38_SIRV	chr8	116847615	116845945	-	1	1547	25496	542138	ENSG00000164754.14	ENCODEHT000542138	RAD21	ENCODEHT000542138	Known	Genomic	None	0.25	None	None	None	None
b719ecb8-bce4-49cc-a172-51236d982f5b	ONT_GM12878_R2	hg38_SIRV	chr17	81510528	81509962	-	1	467	47913	541854	ENSG00000184009.11	ENCODEHT000541854	ACTG1	ENCODEHT000541854	Known	Genomic	None	0.15000000596046448	None	None	None	None
m54284U_191111_172039/10356747/ccs	PB_GM12878_R2	hg38_SIRV	chr1	109548574	109593518	+	9	2408	2502	9094	ENSG00000065135.10	ENST00000369851.5	GNAI3	GNAI3-201	Known	Known	None	0.15000000596046448	None	None	None	None
80dc5cad-7b9c-4516-8d51-f7176bd67579	ONT_GM12878_R2	hg38_SIRV	chr3	187075613	187078574	+	1	2913	12141	542227	ENSG00000073849.14	ENCODEHT000542227	ST6GAL1	ENCODEHT000542227	Known	ISM	None	0.10000000149011612	None	None	None	None
8f7299b1-827d-4fa0-993d-cab635ce2468	ONT_GM12878_R2	hg38_SIRV	chr19	49487616	49491840	+	8	651	51456	184903	ENSG00000142541.16	ENST00000391857.8	RPL13A	RPL13A-201	Known	Known	None	0.05000000074505806	None	None	None	None
m54284U_191111_172039/55642908/ccs	PB_GM12878_R2	hg38_SIRV	chr2	197435028	197405180	-	11	1492	8450	542017	ENSG00000115524.15	ENCODEHT000542017	SF3B1	ENCODEHT000542017	Known	ISM	Prefix	0.550000011920929	None	None	None	None
m54284U_191111_172039/17566494/ccs	PB_GM12878_R2	hg38_SIRV	chr8	116866896	116845946	-	13	3393	25496	542134	ENSG00000164754.14	ENCODEHT000542134	RAD21	ENCODEHT000542134	Known	ISM	Suffix	0.25	None	None	None	None
d2724e8e-a7fa-4a6e-9f38-834f2f4f4659	ONT_GM12878_R1	hg38_SIRV	chr11	119018334	119015732	-	4	425	33426	542059	ENSG00000118181.10	ENCODEHT000542059	RPS25	ENCODEHT000542059	Known	ISM	Prefix	0.20000000298023224	None	None	None	None
4be89198-6e16-4055-9041-d05947938b65	ONT_GM12878_R1	hg38_SIRV	chr3	187075620	187076126	+	1	443	12141	542227	ENSG00000073849.14	ENCODEHT000542227	ST6GAL1	ENCODEHT000542227	Known	ISM	None	0.15000000596046448	None	None	None	None
3faaed0b-de41-4b9a-bc94-14c4e5c9ef02	ONT_GM12878_R2	hg38_SIRV	chr8	116846492	116845945	-	1	422	25496	542138	ENSG00000164754.14	ENCODEHT000542138	RAD21	ENCODEHT000542138	Known	Genomic	None	0.25	None	None	None	None
m54284U_191111_172039/78186707/ccs	PB_GM12878_R2	hg38_SIRV	chr3	187075711	187078580	+	1	2813	12141	542227	ENSG00000073849.14	ENCODEHT000542227	ST6GAL1	ENCODEHT000542227	Known	ISM	None	0.10000000149011612	None	None	None	None
4bb0a48f-2fd0-47bb-8b01-88e00001ecc8	ONT_GM12878_R2	hg38_SIRV	chr17	81512790	81509972	-	6	1909	47913	170234	ENSG00000184009.11	ENST00000573283.7	ACTG1	ACTG1-206	Known	Known	None	0.15000000596046448	None	None	None	None
m54284U_191111_172039/23332301/ccs	PB_GM12878_R2	hg38_SIRV	chr1	109548574	109593504	+	9	2394	2502	9094	ENSG00000065135.10	ENST00000369851.5	GNAI3	GNAI3-201	Known	Known	None	0.25	None	None	None	None
457cc35c-297a-4685-891b-37d34a1abc30	ONT_GM12878_R2	hg38_SIRV	chr8	116846964	116845945	-	1	894	25496	542138	ENSG00000164754.14	ENCODEHT000542138	RAD21	ENCODEHT000542138	Known	Genomic	None	0.25	None	None	None	None
d11c5cfd-de8d-4af1-ac9d-8c22539a2be5	ONT_GM12878_R2	hg38_SIRV	chr19	49487616	49492305	+	8	1116	51456	184903	ENSG00000142541.16	ENST00000391857.8	RPL13A	RPL13A-201	Known	Known	None	0.20000000298023224	None	None	None	None
9b424d58-c7b2-412d-8d1e-68da7e711463	ONT_GM12878_R2	hg38_SIRV	chr8	116846405	116845945	-	1	335	25496	542138	ENSG00000164754.14	ENCODEHT000542138	RAD21	ENCODEHT000542138	Known	Genomic	None	0.25	None	None	None	None
m54284U_191110_105540/44303834/ccs	PB_GM12878_R1	hg38_SIRV	chr3	187075724	187078584	+	1	2804	12141	542227	ENSG00000073849.14	ENCODEHT000542227	ST6GAL1	ENCODEHT000542227	Known	ISM	None	0.15000000596046448	None	None	None	None
m54284U_191111_172039/64553056/ccs	PB_GM12878_R2	hg38_SIRV	chr2	197435022	197405117	-	11	1491	8450	541958	ENSG00000115524.15	ENCODEHT000541958	SF3B1	ENCODEHT000541958	Known	ISM	Prefix	0.550000011920929	None	None	None	None
dd79eca4-3637-4730-b200-b43faa5b7421	ONT_GM12878_R1	hg38_SIRV	chr11	119018336	119015732	-	4	427	33426	542059	ENSG00000118181.10	ENCODEHT000542059	RPS25	ENCODEHT000542059	Known	ISM	Prefix	0.20000000298023224	None	None	None	None
616aa90d-4598-4e05-adeb-a27766c60a2a	ONT_GM12878_R2	hg38_SIRV	chr8	116846475	116845945	-	1	405	25496	542138	ENSG00000164754.14	ENCODEHT000542138	RAD21	ENCODEHT000542138	Known	Genomic	None	0.25	None	None	None	None
m54284U_191111_172039/24904288/ccs	PB_GM12878_R2	hg38_SIRV	chr3	187075724	187078588	+	1	2808	12141	542227	ENSG00000073849.14	ENCODEHT000542227	ST6GAL1	ENCODEHT000542227	Known	ISM	None	0.05000000074505806	None	None	None	None
25f65b94-8bf4-4ad6-80f6-d2d02d683fc4	ONT_GM12878_R2	hg38_SIRV	chr19	49487616	49491841	+	8	652	51456	184903	ENSG00000142541.16	ENST00000391857.8	RPL13A	RPL13A-201	Known	Known	None	0.0	None	None	None	None
12d63030-746c-42cd-93f5-d8af85982ef9	ONT_GM12878_R2	hg38_SIRV	chr8	116847491	116845945	-	1	1429	25496	542138	ENSG00000164754.14	ENCODEHT000542138	RAD21	ENCODEHT000542138	Known	Genomic	None	0.25	None	None	None	None
m54284U_191111_172039/24381526/ccs	PB_GM12878_R2	hg38_SIRV	chr1	109548574	109592772	+	9	1662	2502	9094	ENSG00000065135.10	ENST00000369851.5	GNAI3	GNAI3-201	Known	Known	None	0.30000001192092896	None	None	None	None
99b48642-769c-4114-8a6b-026620281178	ONT_GM12878_R2	hg38_SIRV	chr17	81512785	81509972	-	6	1898	47913	170234	ENSG00000184009.11	ENST00000573283.7	ACTG1	ACTG1-206	Known	Known	None	0.15000000596046448	None	None	None	None
ab2dd7c0-ded5-4813-b3f1-c28ef09ab636	ONT_GM12878_R1	hg38_SIRV	chr3	187075806	187078573	+	1	2725	12141	542227	ENSG00000073849.14	ENCODEHT000542227	ST6GAL1	ENCODEHT000542227	Known	ISM	None	0.10000000149011612	None	None	None	None
45239169-8a2c-4523-a0e0-2509d0c796dc	ONT_GM12878_R2	hg38_SIRV	chr8	116846918	116845945	-	1	850	25496	542138	ENSG00000164754.14	ENCODEHT000542138	RAD21	ENCODEHT000542138	Known	Genomic	None	0.25	None	None	None	None
m54284U_191111_172039/82184722/ccs	PB_GM12878_R2	hg38_SIRV	chr2	197435022	197405117	-	11	1491	8450	541958	ENSG00000115524.15	ENCODEHT000541958	SF3B1	ENCODEHT000541958	Known	ISM	Prefix	0.550000011920929	None	None	None	None
d28f3cba-ded8-4c1a-8321-d1d142742785	ONT_GM12878_R1	hg38_SIRV	chr11	119018344	119015732	-	4	435	33426	542059	ENSG00000118181.10	ENCODEHT000542059	RPS25	ENCODEHT000542059	Known	ISM	Prefix	0.20000000298023224	None	None	None	None
e2142e66-1986-475f-8126-e263f46731e7	ONT_GM12878_R1	hg38_SIRV	chr3	187075817	187078575	+	1	2668	12141	542227	ENSG00000073849.14	ENCODEHT000542227	ST6GAL1	ENCODEHT000542227	Known	ISM	None	0.10000000149011612	None	None	None	None
2b84f176-620e-497d-96d0-adf425443dce	ONT_GM12878_R1	hg38_SIRV	chr8	116846469	116845946	-	1	398	25496	542138	ENSG00000164754.14	ENCODEHT000542138	RAD21	ENCODEHT000542138	Known	Genomic	None	0.25	None	None	None	None
37bcc7a0-c55f-45d2-982f-93346957cdff	ONT_GM12878_R2	hg38_SIRV	chr8	116846861	116845946	-	1	792	25496	542138	ENSG00000164754.14	ENCODEHT000542138	RAD21	ENCODEHT000542138	Known	Genomic	None	0.25	None	None	None	None
1beb6403-33da-4fb9-88f6-5a2d6a784b4c	ONT_GM12878_R2	hg38_SIRV	chr19	49487616	49491822	+	8	633	51456	184903	ENSG00000142541.16	ENST00000391857.8	RPL13A	RPL13A-201	Known	Known	None	0.3499999940395355	None	None	None	None
m54284U_191111_172039/39257723/ccs	PB_GM12878_R2	hg38_SIRV	chr3	187075849	187078584	+	1	2680	12141	542227	ENSG00000073849.14	ENCODEHT000542227	ST6GAL1	ENCODEHT000542227	Known	ISM	None	0.15000000596046448	None	None	None	None
m54284U_191111_172039/24382093/ccs	PB_GM12878_R2	hg38_SIRV	chr1	109548574	109593504	+	9	2394	2502	9094	ENSG00000065135.10	ENST00000369851.5	GNAI3	GNAI3-201	Known	Known	None	0.25	None	None	None	None
b4758fad-b37e-40c0-af78-acad327ece37	ONT_GM12878_R2	hg38_SIRV	chr17	81512788	81509972	-	6	1907	47913	170234	ENSG00000184009.11	ENST00000573283.7	ACTG1	ACTG1-206	Known	Known	None	0.15000000596046448	None	None	None	None
a2730fb6-ca02-4cc5-a76c-4722792b9370	ONT_GM12878_R2	hg38_SIRV	chr8	116846475	116845946	-	1	404	25496	542138	ENSG00000164754.14	ENCODEHT000542138	RAD21	ENCODEHT000542138	Known	Genomic	None	0.25	None	None	None	None
11cb79a5-03c5-4352-999a-70f5b4e712eb	ONT_GM12878_R2	hg38_SIRV	chr17	81510335	81509962	-	1	274	47913	541854	ENSG00000184009.11	ENCODEHT000541854	ACTG1	ENCODEHT000541854	Known	Genomic	None	0.15000000596046448	None	None	None	None
m54284U_191111_172039/89851810/ccs	PB_GM12878_R2	hg38_SIRV	chr3	187075854	187078585	+	1	2676	12141	542227	ENSG00000073849.14	ENCODEHT000542227	ST6GAL1	ENCODEHT000542227	Known	ISM	None	0.10000000149011612	None	None	None	None
m54284U_191111_172039/86311055/ccs	PB_GM12878_R2	hg38_SIRV	chr2	197435013	197405117	-	11	1482	8450	541958	ENSG00000115524.15	ENCODEHT000541958	SF3B1	ENCODEHT000541958	Known	ISM	Prefix	0.550000011920929	None	None	None	None
a05e0134-8064-4a17-8184-80ddf7289caa	ONT_GM12878_R2	hg38_SIRV	chr8	116846791	116845946	-	1	722	25496	542138	ENSG00000164754.14	ENCODEHT000542138	RAD21	ENCODEHT000542138	Known	Genomic	None	0.25	None	None	None	None
7bd8807a-920c-49a5-b15f-0d5c6a1ba9f2	ONT_GM12878_R1	hg38_SIRV	chr11	119018347	119015732	-	4	438	33426	542059	ENSG00000118181.10	ENCODEHT000542059	RPS25	ENCODEHT000542059	Known	ISM	Prefix	0.20000000298023224	None	None	None	None
3f39bef2-8ef6-4f0b-91f5-5a6ddedd51b4	ONT_GM12878_R2	hg38_SIRV	chr17	81510500	81509962	-	1	439	47913	541854	ENSG00000184009.11	ENCODEHT000541854	ACTG1	ENCODEHT000541854	Known	Genomic	None	0.15000000596046448	None	None	None	None
9cadb17f-3456-4711-ad31-2dd0d36de7f7	ONT_GM12878_R1	hg38_SIRV	chr3	187075888	187078544	+	1	2600	12141	542227	ENSG00000073849.14	ENCODEHT000542227	ST6GAL1	ENCODEHT000542227	Known	ISM	None	0.44999998807907104	None	None	None	None
0f36cbad-c491-4110-8b4c-44f577415c6d	ONT_GM12878_R2	hg38_SIRV	chr8	116847320	116845946	-	1	1251	25496	542138	ENSG00000164754.14	ENCODEHT000542138	RAD21	ENCODEHT000542138	Known	Genomic	None	0.25	None	None	None	None
bef1bbe3-29ac-474f-8fd8-78f2650ea2fa	ONT_GM12878_R2	hg38_SIRV	chr19	49487616	49491829	+	8	640	51456	184903	ENSG00000142541.16	ENST00000391857.8	RPL13A	RPL13A-201	Known	Known	None	0.15000000596046448	None	None	None	None
df68cd0c-c5cd-4cd9-85d6-e3727c61c921	ONT_GM12878_R2	hg38_SIRV	chr17	81510772	81509962	-	1	711	47913	541854	ENSG00000184009.11	ENCODEHT000541854	ACTG1	ENCODEHT000541854	Known	Genomic	None	0.15000000596046448	None	None	None	None
m54284U_191111_172039/24774101/ccs	PB_GM12878_R2	hg38_SIRV	chr1	109548574	109593513	+	9	2403	2502	9094	ENSG00000065135.10	ENST00000369851.5	GNAI3	GNAI3-201	Known	Known	None	0.15000000596046448	None	None	None	None
f7c36929-a20a-43ce-9ae3-61b211f80356	ONT_GM12878_R2	hg38_SIRV	chr8	116846331	116845946	-	1	260	25496	542138	ENSG00000164754.14	ENCODEHT000542138	RAD21	ENCODEHT000542138	Known	Genomic	None	0.25	None	None	None	None
m54284U_191111_172039/50398869/ccs	PB_GM12878_R2	hg38_SIRV	chr3	187075916	187078584	+	1	2613	12141	542227	ENSG00000073849.14	ENCODEHT000542227	ST6GAL1	ENCODEHT000542227	Known	ISM	None	0.15000000596046448	None	None	None	None
04e7e955-8b1d-4093-baef-72bc2edcfe18	ONT_GM12878_R2	hg38_SIRV	chr17	81510884	81509962	-	1	823	47913	541854	ENSG00000184009.11	ENCODEHT000541854	ACTG1	ENCODEHT000541854	Known	Genomic	None	0.15000000596046448	None	None	None	None
faf294a8-dc8f-49d4-848d-2160c37f4a96	ONT_GM12878_R1	hg38_SIRV	chr8	116846919	116845947	-	1	849	25496	542138	ENSG00000164754.14	ENCODEHT000542138	RAD21	ENCODEHT000542138	Known	Genomic	None	0.20000000298023224	None	None	None	None
m54284U_191111_172039/91095892/ccs	PB_GM12878_R2	hg38_SIRV	chr2	197435017	197405117	-	11	1486	8450	541958	ENSG00000115524.15	ENCODEHT000541958	SF3B1	ENCODEHT000541958	Known	ISM	Prefix	0.550000011920929	None	None	None	None
m54284U_191110_105540/145555708/ccs	PB_GM12878_R1	hg38_SIRV	chr3	187075917	187078575	+	1	2603	12141	542227	ENSG00000073849.14	ENCODEHT000542227	ST6GAL1	ENCODEHT000542227	Known	ISM	None	0.10000000149011612	None	None	None	None
54dfdbd9-7e15-4bfd-8847-6c6d1f6eadd5	ONT_GM12878_R1	hg38_SIRV	chr11	119018337	119015732	-	4	428	33426	542059	ENSG00000118181.10	ENCODEHT000542059	RPS25	ENCODEHT000542059	Known	ISM	Prefix	0.20000000298023224	None	None	None	None
345476e5-c666-455b-b398-d2e3afa57ea5	ONT_GM12878_R1	hg38_SIRV	chr8	116846977	116845947	-	1	898	25496	542138	ENSG00000164754.14	ENCODEHT000542138	RAD21	ENCODEHT000542138	Known	Genomic	None	0.20000000298023224	None	None	None	None
c07df8f9-c799-46b1-92f4-ced9e9b5d8fe	ONT_GM12878_R2	hg38_SIRV	chr19	49487616	49492305	+	8	1107	51456	184903	ENSG00000142541.16	ENST00000391857.8	RPL13A	RPL13A-201	Known	Known	None	0.20000000298023224	None	None	None	None
m54284U_191111_172039/2426107/ccs	PB_GM12878_R2	hg38_SIRV	chr3	187075917	187078584	+	1	2611	12141	542227	ENSG00000073849.14	ENCODEHT000542227	ST6GAL1	ENCODEHT000542227	Known	ISM	None	0.15000000596046448	None	None	None	None
m54284U_191111_172039/31525210/ccs	PB_GM12878_R2	hg38_SIRV	chr1	109548574	109592771	+	9	1661	2502	9094	ENSG00000065135.10	ENST00000369851.5	GNAI3	GNAI3-201	Known	Known	None	0.3499999940395355	None	None	None	None
ad98c2ab-3821-4de2-a6f0-1f706e32dc58	ONT_GM12878_R1	hg38_SIRV	chr8	116846918	116845947	-	1	848	25496	542138	ENSG00000164754.14	ENCODEHT000542138	RAD21	ENCODEHT000542138	Known	Genomic	None	0.20000000298023224	None	None	None	None
1b9523c3-0a77-4c0b-9cdc-1dbc63c05d48	ONT_GM12878_R2	hg38_SIRV	chr17	81512133	81509972	-	4	1714	47913	170240	ENSG00000184009.11	ENST00000576209.5	ACTG1	ACTG1-212	Known	Known	None	0.15000000596046448	None	None	None	None
m54284U_191111_172039/16909408/ccs	PB_GM12878_R2	hg38_SIRV	chr3	187075917	187078584	+	1	2612	12141	542227	ENSG00000073849.14	ENCODEHT000542227	ST6GAL1	ENCODEHT000542227	Known	ISM	None	0.15000000596046448	None	None	None	None
73b8508c-fff9-465d-bcc2-7649a37993ad	ONT_GM12878_R1	hg38_SIRV	chr8	116846484	116845947	-	1	401	25496	542138	ENSG00000164754.14	ENCODEHT000542138	RAD21	ENCODEHT000542138	Known	Genomic	None	0.20000000298023224	None	None	None	None
m54284U_191111_172039/93126890/ccs	PB_GM12878_R2	hg38_SIRV	chr2	197435022	197405117	-	11	1491	8450	541958	ENSG00000115524.15	ENCODEHT000541958	SF3B1	ENCODEHT000541958	Known	ISM	Prefix	0.550000011920929	None	None	None	None
f9c86809-c060-441a-ad2a-4db68f146c07	ONT_GM12878_R1	hg38_SIRV	chr11	119018339	119015732	-	4	414	33426	542059	ENSG00000118181.10	ENCODEHT000542059	RPS25	ENCODEHT000542059	Known	ISM	Prefix	0.20000000298023224	None	None	None	None
40787d44-daa3-4d4d-b252-dc14e381ed38	ONT_GM12878_R1	hg38_SIRV	chr8	116847505	116845947	-	1	1419	25496	542138	ENSG00000164754.14	ENCODEHT000542138	RAD21	ENCODEHT000542138	Known	Genomic	None	0.20000000298023224	None	None	None	None
m54284U_191111_172039/33162954/ccs	PB_GM12878_R2	hg38_SIRV	chr3	187075917	187078583	+	1	2610	12141	542227	ENSG00000073849.14	ENCODEHT000542227	ST6GAL1	ENCODEHT000542227	Known	ISM	None	0.10000000149011612	None	None	None	None
05c71722-f82c-4ac3-a502-dc2bc0acce58	ONT_GM12878_R2	hg38_SIRV	chr19	49487616	49491830	+	8	641	51456	184903	ENSG00000142541.16	ENST00000391857.8	RPL13A	RPL13A-201	Known	Known	None	0.15000000596046448	None	None	None	None
c8051453-5690-4091-bc8c-16767f2b758e	ONT_GM12878_R1	hg38_SIRV	chr8	116847254	116845947	-	1	1177	25496	542138	ENSG00000164754.14	ENCODEHT000542138	RAD21	ENCODEHT000542138	Known	Genomic	None	0.20000000298023224	None	None	None	None
m54284U_191111_172039/31525372/ccs	PB_GM12878_R2	hg38_SIRV	chr1	109548574	109592772	+	9	1662	2502	9094	ENSG00000065135.10	ENST00000369851.5	GNAI3	GNAI3-201	Known	Known	None	0.30000001192092896	None	None	None	None
m54284U_191111_172039/62851225/ccs	PB_GM12878_R2	hg38_SIRV	chr3	187075917	187078585	+	1	2612	12141	542227	ENSG00000073849.14	ENCODEHT000542227	ST6GAL1	ENCODEHT000542227	Known	ISM	None	0.10000000149011612	None	None	None	None
05a86555-5ba8-431c-be1e-dafc75e767d6	ONT_GM12878_R1	hg38_SIRV	chr8	116847455	116845947	-	1	1394	25496	542138	ENSG00000164754.14	ENCODEHT000542138	RAD21	ENCODEHT000542138	Known	Genomic	None	0.20000000298023224	None	None	None	None
8b289c57-eab6-45e6-b6d8-38653b2cb5be	ONT_GM12878_R2	hg38_SIRV	chr17	81512145	81509972	-	4	1700	47913	170240	ENSG00000184009.11	ENST00000576209.5	ACTG1	ACTG1-212	Known	Known	None	0.15000000596046448	None	None	None	None
m54284U_191111_172039/108200436/ccs	PB_GM12878_R2	hg38_SIRV	chr2	197435020	197405117	-	11	1489	8450	541958	ENSG00000115524.15	ENCODEHT000541958	SF3B1	ENCODEHT000541958	Known	ISM	Prefix	0.550000011920929	None	None	None	None
a42e64ad-e9c4-406a-aa57-b22f7d9c18e2	ONT_GM12878_R1	hg38_SIRV	chr11	119018336	119015732	-	4	435	33426	542059	ENSG00000118181.10	ENCODEHT000542059	RPS25	ENCODEHT000542059	Known	ISM	Prefix	0.20000000298023224	None	None	None	None
m54284U_191111_172039/94503645/ccs	PB_GM12878_R2	hg38_SIRV	chr3	187075917	187078583	+	1	2610	12141	542227	ENSG00000073849.14	ENCODEHT000542227	ST6GAL1	ENCODEHT000542227	Known	ISM	None	0.10000000149011612	None	None	None	None
2376c1ea-eb56-480a-802c-327c7c5485a0	ONT_GM12878_R2	hg38_SIRV	chr8	116846827	116845947	-	1	757	25496	542138	ENSG00000164754.14	ENCODEHT000542138	RAD21	ENCODEHT000542138	Known	Genomic	None	0.20000000298023224	None	None	None	None
405eaabe-f664-4bb8-925b-e5759c106f90	ONT_GM12878_R2	hg38_SIRV	chr17	81510551	81509962	-	1	490	47913	541854	ENSG00000184009.11	ENCODEHT000541854	ACTG1	ENCODEHT000541854	Known	Genomic	None	0.15000000596046448	None	None	None	None
1a13be2f-ac3c-40c7-8e66-df131eef3cc4	ONT_GM12878_R2	hg38_SIRV	chr19	49487616	49492305	+	8	1116	51456	184903	ENSG00000142541.16	ENST00000391857.8	RPL13A	RPL13A-201	Known	Known	None	0.20000000298023224	None	None	None	None
71998489-9ab8-48b4-9fc8-3e78149f7e19	ONT_GM12878_R2	hg38_SIRV	chr17	81510395	81509962	-	1	334	47913	541854	ENSG00000184009.11	ENCODEHT000541854	ACTG1	ENCODEHT000541854	Known	Genomic	None	0.15000000596046448	None	None	None	None
m54284U_191111_172039/41550296/ccs	PB_GM12878_R2	hg38_SIRV	chr1	109548574	109593513	+	9	2403	2502	9094	ENSG00000065135.10	ENST00000369851.5	GNAI3	GNAI3-201	Known	Known	None	0.15000000596046448	None	None	None	None
64d0405f-c6f6-4f24-8fb7-e95a1dd846b4	ONT_GM12878_R2	hg38_SIRV	chr8	116847130	116845947	-	1	1060	25496	542138	ENSG00000164754.14	ENCODEHT000542138	RAD21	ENCODEHT000542138	Known	Genomic	None	0.20000000298023224	None	None	None	None
m54284U_191110_105540/53413119/ccs	PB_GM12878_R1	hg38_SIRV	chr3	187075918	187078576	+	1	2602	12141	542227	ENSG00000073849.14	ENCODEHT000542227	ST6GAL1	ENCODEHT000542227	Known	ISM	None	0.10000000149011612	None	None	None	None
b84eccd8-0204-44c1-9ab8-31cfd2a58960	ONT_GM12878_R2	hg38_SIRV	chr8	116846801	116845947	-	1	729	25496	542138	ENSG00000164754.14	ENCODEHT000542138	RAD21	ENCODEHT000542138	Known	Genomic	None	0.20000000298023224	None	None	None	None
m54284U_191110_105540/106497025/ccs	PB_GM12878_R1	hg38_SIRV	chr3	187075918	187078582	+	1	2608	12141	542227	ENSG00000073849.14	ENCODEHT000542227	ST6GAL1	ENCODEHT000542227	Known	ISM	None	0.10000000149011612	None	None	None	None
m54284U_191111_172039/111740546/ccs	PB_GM12878_R2	hg38_SIRV	chr2	197435032	197405117	-	11	1501	8450	541958	ENSG00000115524.15	ENCODEHT000541958	SF3B1	ENCODEHT000541958	Known	ISM	Prefix	0.550000011920929	None	None	None	None
b2e41f23-a4ba-41ef-9c7c-38060363da9b	ONT_GM12878_R1	hg38_SIRV	chr11	119018337	119015732	-	4	428	33426	542059	ENSG00000118181.10	ENCODEHT000542059	RPS25	ENCODEHT000542059	Known	ISM	Prefix	0.20000000298023224	None	None	None	None
b198324e-f446-42aa-8b0e-350913f8f4c0	ONT_GM12878_R2	hg38_SIRV	chr8	116847011	116845947	-	1	948	25496	542138	ENSG00000164754.14	ENCODEHT000542138	RAD21	ENCODEHT000542138	Known	Genomic	None	0.20000000298023224	None	None	None	None
fedd7289-b761-4260-8261-ff43464b30a9	ONT_GM12878_R2	hg38_SIRV	chr19	49487616	49492305	+	8	1116	51456	184903	ENSG00000142541.16	ENST00000391857.8	RPL13A	RPL13A-201	Known	Known	None	0.20000000298023224	None	None	None	None
m54284U_191110_105540/120784429/ccs	PB_GM12878_R1	hg38_SIRV	chr3	187075918	187078584	+	1	2610	12141	542227	ENSG00000073849.14	ENCODEHT000542227	ST6GAL1	ENCODEHT000542227	Known	ISM	None	0.15000000596046448	None	None	None	None
4ec421a6-6070-4df7-bd55-2bfabb4af1bc	ONT_GM12878_R2	hg38_SIRV	chr8	116847181	116845947	-	1	1111	25496	542138	ENSG00000164754.14	ENCODEHT000542138	RAD21	ENCODEHT000542138	Known	Genomic	None	0.20000000298023224	None	None	None	None
m54284U_191111_172039/42796910/ccs	PB_GM12878_R2	hg38_SIRV	chr1	109548574	109592772	+	9	1662	2502	9094	ENSG00000065135.10	ENST00000369851.5	GNAI3	GNAI3-201	Known	Known	None	0.30000001192092896	None	None	None	None
02b4d4fe-14f4-43f6-ba3f-83e62bf20daa	ONT_GM12878_R2	hg38_SIRV	chr17	81512034	81509972	-	4	1615	47913	170240	ENSG00000184009.11	ENST00000576209.5	ACTG1	ACTG1-212	Known	Known	None	0.15000000596046448	None	None	None	None
09c7a131-23a4-4343-bdad-c20010a8238c	ONT_GM12878_R2	hg38_SIRV	chr8	116846674	116845947	-	1	604	25496	542138	ENSG00000164754.14	ENCODEHT000542138	RAD21	ENCODEHT000542138	Known	Genomic	None	0.20000000298023224	None	None	None	None
m54284U_191111_172039/67110264/ccs	PB_GM12878_R2	hg38_SIRV	chr3	187075918	187078582	+	1	2602	12141	542227	ENSG00000073849.14	ENCODEHT000542227	ST6GAL1	ENCODEHT000542227	Known	ISM	None	0.10000000149011612	None	None	None	None
2ebb011d-d82f-4ee6-8838-b12f45c4c3c8	ONT_GM12878_R2	hg38_SIRV	chr8	116846252	116845947	-	1	180	25496	542138	ENSG00000164754.14	ENCODEHT000542138	RAD21	ENCODEHT000542138	Known	Genomic	None	0.20000000298023224	None	None	None	None
m54284U_191111_172039/136250804/ccs	PB_GM12878_R2	hg38_SIRV	chr2	197435022	197405117	-	11	1491	8450	541958	ENSG00000115524.15	ENCODEHT000541958	SF3B1	ENCODEHT000541958	Known	ISM	Prefix	0.550000011920929	None	None	None	None
237d1509-262e-4d3f-9441-8ddc189ced17	ONT_GM12878_R1	hg38_SIRV	chr11	119018336	119015732	-	4	427	33426	542059	ENSG00000118181.10	ENCODEHT000542059	RPS25	ENCODEHT000542059	Known	ISM	Prefix	0.20000000298023224	None	None	None	None
9bff7c63-7637-4d9d-ba90-2cdc059373de	ONT_GM12878_R1	hg38_SIRV	chr8	116846360	116845948	-	1	287	25496	542138	ENSG00000164754.14	ENCODEHT000542138	RAD21	ENCODEHT000542138	Known	Genomic	None	0.20000000298023224	None	None	None	None
6e7bd31c-a75c-4218-bfcf-751461555930	ONT_GM12878_R2	hg38_SIRV	chr3	187075923	187078577	+	1	2610	12141	542227	ENSG00000073849.14	ENCODEHT000542227	ST6GAL1	ENCODEHT000542227	Known	ISM	None	0.10000000149011612	None	None	None	None
e493b4a8-a49d-4ca4-a82a-f96514ecd507	ONT_GM12878_R2	hg38_SIRV	chr19	49487616	49492305	+	8	1098	51456	184903	ENSG00000142541.16	ENST00000391857.8	RPL13A	RPL13A-201	Known	Known	None	0.20000000298023224	None	None	None	None
d1122c91-edcd-47da-9d48-82f81dde2e7f	ONT_GM12878_R1	hg38_SIRV	chr8	116846512	116845948	-	1	441	25496	542138	ENSG00000164754.14	ENCODEHT000542138	RAD21	ENCODEHT000542138	Known	Genomic	None	0.20000000298023224	None	None	None	None
m54284U_191111_172039/50594720/ccs	PB_GM12878_R2	hg38_SIRV	chr1	109548574	109592772	+	9	1662	2502	9094	ENSG00000065135.10	ENST00000369851.5	GNAI3	GNAI3-201	Known	Known	None	0.30000001192092896	None	None	None	None
m54284U_191110_105540/76481153/ccs	PB_GM12878_R1	hg38_SIRV	chr3	187075924	187078584	+	1	2605	12141	542227	ENSG00000073849.14	ENCODEHT000542227	ST6GAL1	ENCODEHT000542227	Known	ISM	None	0.15000000596046448	None	None	None	None
12687c5e-d12d-474f-8bed-25755ac9dbbc	ONT_GM12878_R2	hg38_SIRV	chr17	81512765	81509972	-	6	1860	47913	170234	ENSG00000184009.11	ENST00000573283.7	ACTG1	ACTG1-206	Known	Known	None	0.15000000596046448	None	None	None	None
396b027d-a5c3-492f-9304-d0fbc024f1b2	ONT_GM12878_R2	hg38_SIRV	chr17	81510325	81509962	-	1	264	47913	541854	ENSG00000184009.11	ENCODEHT000541854	ACTG1	ENCODEHT000541854	Known	Genomic	None	0.15000000596046448	None	None	None	None
74ea0350-1207-42d6-94e4-07c1b3ae7755	ONT_GM12878_R1	hg38_SIRV	chr8	116874727	116845947	-	14	3503	25496	88703	ENSG00000164754.14	ENST00000297338.6	RAD21	RAD21-201	Known	Known	None	0.20000000298023224	None	None	None	None
m54284U_191111_172039/141429218/ccs	PB_GM12878_R2	hg38_SIRV	chr2	197435022	197405117	-	11	1491	8450	541958	ENSG00000115524.15	ENCODEHT000541958	SF3B1	ENCODEHT000541958	Known	ISM	Prefix	0.550000011920929	None	None	None	None
c907ef03-9e44-4aff-842b-78bc9a385f8b	ONT_GM12878_R1	hg38_SIRV	chr11	119018349	119015732	-	4	430	33426	542059	ENSG00000118181.10	ENCODEHT000542059	RPS25	ENCODEHT000542059	Known	ISM	Prefix	0.20000000298023224	None	None	None	None
43b3b8fb-cb0b-42b9-8fdf-998fd308ea52	ONT_GM12878_R2	hg38_SIRV	chr19	49487616	49492305	+	8	1116	51456	184903	ENSG00000142541.16	ENST00000391857.8	RPL13A	RPL13A-201	Known	Known	None	0.20000000298023224	None	None	None	None
c4039762-ec77-4d7e-af22-a18c344573c6	ONT_GM12878_R2	hg38_SIRV	chr17	81510579	81509962	-	1	518	47913	541854	ENSG00000184009.11	ENCODEHT000541854	ACTG1	ENCODEHT000541854	Known	Genomic	None	0.15000000596046448	None	None	None	None
m54284U_191110_105540/31130672/ccs	PB_GM12878_R1	hg38_SIRV	chr3	187076795	187076005	-	1	791	110995	542228	ENCODEHG000110995	ENCODEHT000542228	ENCODEHG000110995	ENCODEHT000542228	Antisense	Antisense	None	0.25	None	None	None	None
e4f8e4a9-b7b1-4a0e-9c41-c2b3416dde3e	ONT_GM12878_R1	hg38_SIRV	chr8	116846339	116845948	-	1	266	25496	542138	ENSG00000164754.14	ENCODEHT000542138	RAD21	ENCODEHT000542138	Known	Genomic	None	0.20000000298023224	None	None	None	None
m54284U_191111_172039/54395879/ccs	PB_GM12878_R2	hg38_SIRV	chr1	109548574	109593513	+	9	2403	2502	9094	ENSG00000065135.10	ENST00000369851.5	GNAI3	GNAI3-201	Known	Known	None	0.15000000596046448	None	None	None	None
820b3397-c234-4d7a-9ecd-ac918e9345cb	ONT_GM12878_R2	hg38_SIRV	chr8	116846172	116845948	-	1	99	25496	542138	ENSG00000164754.14	ENCODEHT000542138	RAD21	ENCODEHT000542138	Known	Genomic	None	0.20000000298023224	None	None	None	None
m54284U_191110_105540/78252293/ccs	PB_GM12878_R1	hg38_SIRV	chr3	187075987	187078568	+	1	2526	12141	542227	ENSG00000073849.14	ENCODEHT000542227	ST6GAL1	ENCODEHT000542227	Known	ISM	None	0.10000000149011612	None	None	None	None
23c20d9e-c16a-40b5-bead-ebceefbc4468	ONT_GM12878_R2	hg38_SIRV	chr19	49487616	49492308	+	8	1110	51456	184903	ENSG00000142541.16	ENST00000391857.8	RPL13A	RPL13A-201	Known	Known	None	0.05000000074505806	None	None	None	None
m54284U_191111_172039/155385996/ccs	PB_GM12878_R2	hg38_SIRV	chr2	197435008	197405117	-	11	1477	8450	541958	ENSG00000115524.15	ENCODEHT000541958	SF3B1	ENCODEHT000541958	Known	ISM	Prefix	0.550000011920929	None	None	None	None
db5f714f-3c53-4e50-be49-d764d77896f0	ONT_GM12878_R2	hg38_SIRV	chr8	116858519	116845947	-	10	3060	25496	542158	ENSG00000164754.14	ENCODEHT000542158	RAD21	ENCODEHT000542158	Known	ISM	Suffix	0.20000000298023224	None	None	None	None
7b069e2a-47da-4a21-9c9d-3e3f4aec3014	ONT_GM12878_R1	hg38_SIRV	chr11	119018350	119015732	-	4	441	33426	542059	ENSG00000118181.10	ENCODEHT000542059	RPS25	ENCODEHT000542059	Known	ISM	Prefix	0.20000000298023224	None	None	None	None
fd0a599c-793a-4f86-8758-ff73f10f1334	ONT_GM12878_R1	hg38_SIRV	chr3	187075990	187078524	+	1	2471	12141	542227	ENSG00000073849.14	ENCODEHT000542227	ST6GAL1	ENCODEHT000542227	Known	ISM	None	0.4000000059604645	None	None	None	None
67a7887d-32bc-44d7-8e6e-7b0d66002d03	ONT_GM12878_R2	hg38_SIRV	chr17	81512787	81509972	-	6	1906	47913	170234	ENSG00000184009.11	ENST00000573283.7	ACTG1	ACTG1-206	Known	Known	None	0.15000000596046448	None	None	None	None
db857177-278b-446e-b98c-55fec84dd89a	ONT_GM12878_R2	hg38_SIRV	chr8	116846562	116845948	-	1	489	25496	542138	ENSG00000164754.14	ENCODEHT000542138	RAD21	ENCODEHT000542138	Known	Genomic	None	0.20000000298023224	None	None	None	None
m54284U_191111_172039/57410459/ccs	PB_GM12878_R2	hg38_SIRV	chr1	109548574	109593504	+	9	2394	2502	9094	ENSG00000065135.10	ENST00000369851.5	GNAI3	GNAI3-201	Known	Known	None	0.25	None	None	None	None
3df0f0f6-b97b-41a6-8535-fbfff2db5ccb	ONT_GM12878_R2	hg38_SIRV	chr8	116846922	116845948	-	1	849	25496	542138	ENSG00000164754.14	ENCODEHT000542138	RAD21	ENCODEHT000542138	Known	Genomic	None	0.20000000298023224	None	None	None	None
2870fa43-f7f1-4cfe-823a-ec6419e2db92	ONT_GM12878_R1	hg38_SIRV	chr3	187075991	187078577	+	1	2530	12141	542227	ENSG00000073849.14	ENCODEHT000542227	ST6GAL1	ENCODEHT000542227	Known	ISM	None	0.10000000149011612	None	None	None	None
8b987d50-641d-476e-85fe-c8756400b5a7	ONT_GM12878_R2	hg38_SIRV	chr19	49487616	49492292	+	8	1103	51456	184903	ENSG00000142541.16	ENST00000391857.8	RPL13A	RPL13A-201	Known	Known	None	0.3499999940395355	None	None	None	None
fc5740ba-28cd-4668-9800-c3f1effadbd3	ONT_GM12878_R2	hg38_SIRV	chr8	116846773	116845948	-	1	702	25496	542138	ENSG00000164754.14	ENCODEHT000542138	RAD21	ENCODEHT000542138	Known	Genomic	None	0.20000000298023224	None	None	None	None
8a2ca092-3754-46ec-90db-e30d97fe4659	ONT_GM12878_R1	hg38_SIRV	chr11	119018346	119015732	-	4	437	33426	542059	ENSG00000118181.10	ENCODEHT000542059	RPS25	ENCODEHT000542059	Known	ISM	Prefix	0.20000000298023224	None	None	None	None
m54284U_191110_105540/118622655/ccs	PB_GM12878_R1	hg38_SIRV	chr2	197435022	197405118	-	11	1490	8450	541958	ENSG00000115524.15	ENCODEHT000541958	SF3B1	ENCODEHT000541958	Known	ISM	Prefix	0.550000011920929	None	None	None	None
80e0cf30-94a0-44b8-9a23-123efdcd31f0	ONT_GM12878_R2	hg38_SIRV	chr8	116846908	116845948	-	1	837	25496	542138	ENSG00000164754.14	ENCODEHT000542138	RAD21	ENCODEHT000542138	Known	Genomic	None	0.20000000298023224	None	None	None	None
13dc8d3e-846b-4aaf-82ee-a83628bb4e62	ONT_GM12878_R2	hg38_SIRV	chr3	187076025	187078564	+	1	2483	12141	542227	ENSG00000073849.14	ENCODEHT000542227	ST6GAL1	ENCODEHT000542227	Known	ISM	None	0.15000000596046448	None	None	None	None
m54284U_191111_172039/61276921/ccs	PB_GM12878_R2	hg38_SIRV	chr1	109548574	109593504	+	9	2400	2502	9094	ENSG00000065135.10	ENST00000369851.5	GNAI3	GNAI3-201	Known	Known	None	0.25	None	None	None	None
256e7a19-ee38-4fcc-8895-7f760b201869	ONT_GM12878_R2	hg38_SIRV	chr17	81511350	81509972	-	3	1207	47913	170239	ENSG00000184009.11	ENST00000574671.5	ACTG1	ACTG1-207	Known	Known	None	0.15000000596046448	None	None	None	None
109d4b90-1031-48f9-a806-31cfde8d624d	ONT_GM12878_R2	hg38_SIRV	chr8	116846634	116845949	-	1	562	25496	542138	ENSG00000164754.14	ENCODEHT000542138	RAD21	ENCODEHT000542138	Known	Genomic	None	0.20000000298023224	None	None	None	None
m54284U_191111_172039/73597206/ccs	PB_GM12878_R2	hg38_SIRV	chr3	187076045	187078583	+	1	2482	12141	542227	ENSG00000073849.14	ENCODEHT000542227	ST6GAL1	ENCODEHT000542227	Known	ISM	None	0.10000000149011612	None	None	None	None
94d49b43-0660-45d2-b446-4a4f5e4129a2	ONT_GM12878_R2	hg38_SIRV	chr19	49487616	49491830	+	8	641	51456	184903	ENSG00000142541.16	ENST00000391857.8	RPL13A	RPL13A-201	Known	Known	None	0.15000000596046448	None	None	None	None
bff242ac-f7ef-4631-88c0-19f1275a3122	ONT_GM12878_R2	hg38_SIRV	chr8	116846496	116845950	-	1	421	25496	542138	ENSG00000164754.14	ENCODEHT000542138	RAD21	ENCODEHT000542138	Known	Genomic	None	0.20000000298023224	None	None	None	None
d30bd57f-94b8-4a3e-a3d1-2120ca83c0bb	ONT_GM12878_R2	hg38_SIRV	chr8	116846852	116845950	-	1	779	25496	542138	ENSG00000164754.14	ENCODEHT000542138	RAD21	ENCODEHT000542138	Known	Genomic	None	0.20000000298023224	None	None	None	None
m54284U_191111_172039/110758342/ccs	PB_GM12878_R2	hg38_SIRV	chr3	187076045	187078582	+	1	2481	12141	542227	ENSG00000073849.14	ENCODEHT000542227	ST6GAL1	ENCODEHT000542227	Known	ISM	None	0.10000000149011612	None	None	None	None
3ec0db19-1f51-4a62-bf14-03439e5aa920	ONT_GM12878_R1	hg38_SIRV	chr11	119018336	119015732	-	4	427	33426	542059	ENSG00000118181.10	ENCODEHT000542059	RPS25	ENCODEHT000542059	Known	ISM	Prefix	0.20000000298023224	None	None	None	None
m54284U_191111_172039/10947186/ccs	PB_GM12878_R2	hg38_SIRV	chr2	197435003	197405118	-	11	1471	8450	541958	ENSG00000115524.15	ENCODEHT000541958	SF3B1	ENCODEHT000541958	Known	ISM	Prefix	0.550000011920929	None	None	None	None
abd462b2-e65f-4965-8b38-3a5c12825d0d	ONT_GM12878_R1	hg38_SIRV	chr8	116847108	116845951	-	1	1041	25496	542138	ENSG00000164754.14	ENCODEHT000542138	RAD21	ENCODEHT000542138	Known	Genomic	None	0.20000000298023224	None	None	None	None
m54284U_191111_172039/91425615/ccs	PB_GM12878_R2	hg38_SIRV	chr1	109548574	109593503	+	9	2393	2502	9094	ENSG00000065135.10	ENST00000369851.5	GNAI3	GNAI3-201	Known	Known	None	0.25	None	None	None	None
337c5a0c-6dae-46ae-9bab-46ab04adc903	ONT_GM12878_R2	hg38_SIRV	chr8	116861937	116845950	-	12	3063	25496	542229	ENSG00000164754.14	ENCODEHT000542229	RAD21	ENCODEHT000542229	Known	NNC	None	0.20000000298023224	None	None	None	None
m54284U_191111_172039/86378769/ccs	PB_GM12878_R2	hg38_SIRV	chr3	187076050	187078584	+	1	2478	12141	542227	ENSG00000073849.14	ENCODEHT000542227	ST6GAL1	ENCODEHT000542227	Known	ISM	None	0.15000000596046448	None	None	None	None
02b9d302-58ad-4a23-9293-a8f4e5c5dbfb	ONT_GM12878_R2	hg38_SIRV	chr19	49487616	49492302	+	8	1113	51456	184903	ENSG00000142541.16	ENST00000391857.8	RPL13A	RPL13A-201	Known	Known	None	0.25	None	None	None	None
0d30b981-e15b-425d-b3de-36a311c6ed33	ONT_GM12878_R2	hg38_SIRV	chr17	81511075	81509973	-	2	903	47913	541881	ENSG00000184009.11	ENCODEHT000541881	ACTG1	ENCODEHT000541881	Known	ISM	Suffix	0.15000000596046448	None	None	None	None
7c8b7b3f-dc7c-40d8-b924-cba9397b21ac	ONT_GM12878_R2	hg38_SIRV	chr8	116846593	116845964	-	1	506	25496	542138	ENSG00000164754.14	ENCODEHT000542138	RAD21	ENCODEHT000542138	Known	Genomic	None	0.3499999940395355	None	None	None	None
457265bc-6675-42cd-b732-d64b100f8897	ONT_GM12878_R2	hg38_SIRV	chr17	81510835	81509962	-	1	766	47913	541854	ENSG00000184009.11	ENCODEHT000541854	ACTG1	ENCODEHT000541854	Known	Genomic	None	0.15000000596046448	None	None	None	None
m54284U_191111_172039/93913904/ccs	PB_GM12878_R2	hg38_SIRV	chr3	187076061	187078584	+	1	2467	12141	542227	ENSG00000073849.14	ENCODEHT000542227	ST6GAL1	ENCODEHT000542227	Known	ISM	None	0.15000000596046448	None	None	None	None
7a365d03-fd0b-4d4c-8e1e-de072e242468	ONT_GM12878_R1	hg38_SIRV	chr11	119018341	119015732	-	4	432	33426	542059	ENSG00000118181.10	ENCODEHT000542059	RPS25	ENCODEHT000542059	Known	ISM	Prefix	0.20000000298023224	None	None	None	None
0cfd4ce7-bc67-4a8a-b6da-71c3e65e950a	ONT_GM12878_R2	hg38_SIRV	chr8	116846851	116845967	-	1	761	25496	542138	ENSG00000164754.14	ENCODEHT000542138	RAD21	ENCODEHT000542138	Known	Genomic	None	0.30000001192092896	None	None	None	None
m54284U_191111_172039/117574030/ccs	PB_GM12878_R2	hg38_SIRV	chr2	197435032	197405118	-	11	1500	8450	541958	ENSG00000115524.15	ENCODEHT000541958	SF3B1	ENCODEHT000541958	Known	ISM	Prefix	0.550000011920929	None	None	None	None
m54284U_191111_172039/98631894/ccs	PB_GM12878_R2	hg38_SIRV	chr1	109548574	109593730	+	9	2620	2502	9094	ENSG00000065135.10	ENST00000369851.5	GNAI3	GNAI3-201	Known	Known	None	0.25	None	None	None	None
89e54aa0-e5c1-4cfd-939a-1cb12af50104	ONT_GM12878_R2	hg38_SIRV	chr17	81510242	81509962	-	1	181	47913	541854	ENSG00000184009.11	ENCODEHT000541854	ACTG1	ENCODEHT000541854	Known	Genomic	None	0.15000000596046448	None	None	None	None
ec0d481a-6b42-4504-ba65-a7d1e5c07620	ONT_GM12878_R2	hg38_SIRV	chr3	187076084	187078551	+	1	2411	12141	542227	ENSG00000073849.14	ENCODEHT000542227	ST6GAL1	ENCODEHT000542227	Known	ISM	None	0.5	None	None	None	None
e5217193-bee2-4072-92b0-5c01a3cacb80	ONT_GM12878_R2	hg38_SIRV	chr19	49487614	49491830	+	8	639	51456	536299	ENSG00000142541.16	ENCODEHT000536299	RPL13A	ENCODEHT000536299	Known	NNC	None	0.15000000596046448	None	None	None	None
9bc6b482-92ba-45cd-81b6-2e46b5520451	ONT_GM12878_R2	hg38_SIRV	chr8	116847504	116845969	-	1	1410	25496	542138	ENSG00000164754.14	ENCODEHT000542138	RAD21	ENCODEHT000542138	Known	Genomic	None	0.4000000059604645	None	None	None	None
7664e713-7de9-4c84-b2c8-e1c0cdddf8a0	ONT_GM12878_R2	hg38_SIRV	chr17	81510717	81509962	-	1	663	47913	541854	ENSG00000184009.11	ENCODEHT000541854	ACTG1	ENCODEHT000541854	Known	Genomic	None	0.15000000596046448	None	None	None	None
m54284U_191111_172039/28314006/ccs	PB_GM12878_R2	hg38_SIRV	chr3	187076107	187078580	+	1	2417	12141	542227	ENSG00000073849.14	ENCODEHT000542227	ST6GAL1	ENCODEHT000542227	Known	ISM	None	0.10000000149011612	None	None	None	None
d4f12c9c-0ed3-4968-a955-55352d529401	ONT_GM12878_R2	hg38_SIRV	chr8	116847027	116845970	-	1	934	25496	542138	ENSG00000164754.14	ENCODEHT000542138	RAD21	ENCODEHT000542138	Known	Genomic	None	0.4000000059604645	None	None	None	None
5401c1fd-4404-4711-b2af-61ae2828c033	ONT_GM12878_R2	hg38_SIRV	chr17	81510544	81509962	-	1	483	47913	541854	ENSG00000184009.11	ENCODEHT000541854	ACTG1	ENCODEHT000541854	Known	Genomic	None	0.15000000596046448	None	None	None	None
127ed7c4-a5a7-4b9d-8c52-82c1073cf62a	ONT_GM12878_R1	hg38_SIRV	chr8	116874754	116845970	-	14	3580	25496	542230	ENSG00000164754.14	ENCODEHT000542230	RAD21	ENCODEHT000542230	Known	NNC	None	0.44999998807907104	None	None	None	None
baf1a1f3-55a4-41a7-ad53-7242c32215d7	ONT_GM12878_R1	hg38_SIRV	chr11	119018340	119015732	-	4	431	33426	542059	ENSG00000118181.10	ENCODEHT000542059	RPS25	ENCODEHT000542059	Known	ISM	Prefix	0.20000000298023224	None	None	None	None
a1d45d7f-a93e-4772-9322-11250416eeb8	ONT_GM12878_R1	hg38_SIRV	chr3	187076154	187077116	+	1	896	12141	542227	ENSG00000073849.14	ENCODEHT000542227	ST6GAL1	ENCODEHT000542227	Known	ISM	None	0.20000000298023224	None	None	None	None
87bb6d20-771c-4fd2-b080-6d7eee4abb45	ONT_GM12878_R2	hg38_SIRV	chr19	49487616	49491816	+	8	633	51456	184903	ENSG00000142541.16	ENST00000391857.8	RPL13A	RPL13A-201	Known	Known	None	0.4000000059604645	None	None	None	None
m54284U_191111_172039/104858057/ccs	PB_GM12878_R2	hg38_SIRV	chr1	109548574	109593533	+	9	2423	2502	9094	ENSG00000065135.10	ENST00000369851.5	GNAI3	GNAI3-201	Known	Known	None	0.25	None	None	None	None
m54284U_191111_172039/35192878/ccs	PB_GM12878_R2	hg38_SIRV	chr2	197435031	197405119	-	11	1498	8450	541958	ENSG00000115524.15	ENCODEHT000541958	SF3B1	ENCODEHT000541958	Known	ISM	Prefix	0.5	None	None	None	None
5806a6f9-8b75-4397-aab6-e3719413bc07	ONT_GM12878_R1	hg38_SIRV	chr8	116846772	116845971	-	1	678	25496	542138	ENSG00000164754.14	ENCODEHT000542138	RAD21	ENCODEHT000542138	Known	Genomic	None	0.44999998807907104	None	None	None	None
092c7a37-762e-4dfb-8fcd-5aab0502d49b	ONT_GM12878_R1	hg38_SIRV	chr3	187076157	187078577	+	1	2358	12141	542227	ENSG00000073849.14	ENCODEHT000542227	ST6GAL1	ENCODEHT000542227	Known	ISM	None	0.10000000149011612	None	None	None	None
8820403f-d95f-4e2e-9745-2c6542646bb1	ONT_GM12878_R2	hg38_SIRV	chr3	187076165	187078577	+	1	2342	12141	542227	ENSG00000073849.14	ENCODEHT000542227	ST6GAL1	ENCODEHT000542227	Known	ISM	None	0.10000000149011612	None	None	None	None
6a648247-af6a-456a-8063-138b8c8e5c2b	ONT_GM12878_R1	hg38_SIRV	chr8	116866982	116845972	-	13	3457	25496	542134	ENSG00000164754.14	ENCODEHT000542134	RAD21	ENCODEHT000542134	Known	ISM	Suffix	0.44999998807907104	None	None	None	None
98cf2e5c-2bac-4507-88a2-53bf11f2eea1	ONT_GM12878_R1	hg38_SIRV	chr11	119018335	119015732	-	4	426	33426	542059	ENSG00000118181.10	ENCODEHT000542059	RPS25	ENCODEHT000542059	Known	ISM	Prefix	0.20000000298023224	None	None	None	None
6985cec4-4be5-4406-b32a-28556e02d070	ONT_GM12878_R2	hg38_SIRV	chr19	49487616	49491840	+	8	651	51456	184903	ENSG00000142541.16	ENST00000391857.8	RPL13A	RPL13A-201	Known	Known	None	0.05000000074505806	None	None	None	None
7ca9723e-c6e6-4471-a24e-831c7a5b99d8	ONT_GM12878_R2	hg38_SIRV	chr17	81512789	81509972	-	6	1908	47913	170234	ENSG00000184009.11	ENST00000573283.7	ACTG1	ACTG1-206	Known	Known	None	0.15000000596046448	None	None	None	None
m54284U_191111_172039/135463208/ccs	PB_GM12878_R2	hg38_SIRV	chr1	109548574	109593504	+	9	2394	2502	9094	ENSG00000065135.10	ENST00000369851.5	GNAI3	GNAI3-201	Known	Known	None	0.25	None	None	None	None
65de491e-5ae6-4766-bd7e-3bf96d1f1e94	ONT_GM12878_R1	hg38_SIRV	chr3	187076166	187078578	+	1	2350	12141	542227	ENSG00000073849.14	ENCODEHT000542227	ST6GAL1	ENCODEHT000542227	Known	ISM	None	0.10000000149011612	None	None	None	None
m54284U_191110_105540/39256129/ccs	PB_GM12878_R1	hg38_SIRV	chr2	197435022	197405120	-	11	1488	8450	541958	ENSG00000115524.15	ENCODEHT000541958	SF3B1	ENCODEHT000541958	Known	ISM	Prefix	0.550000011920929	None	None	None	None
ba76eea9-6fab-44ab-ad0b-35d84444caca	ONT_GM12878_R1	hg38_SIRV	chr8	116846812	116845971	-	1	718	25496	542138	ENSG00000164754.14	ENCODEHT000542138	RAD21	ENCODEHT000542138	Known	Genomic	None	0.44999998807907104	None	None	None	None
e554ccf1-6d53-475b-83f5-a64f6b2b7249	ONT_GM12878_R2	hg38_SIRV	chr17	81510817	81509962	-	1	756	47913	541854	ENSG00000184009.11	ENCODEHT000541854	ACTG1	ENCODEHT000541854	Known	Genomic	None	0.15000000596046448	None	None	None	None
ff09be38-ef6d-449b-a1e8-eb2a635ecd06	ONT_GM12878_R1	hg38_SIRV	chr8	116846987	116845971	-	1	882	25496	542138	ENSG00000164754.14	ENCODEHT000542138	RAD21	ENCODEHT000542138	Known	Genomic	None	0.44999998807907104	None	None	None	None
f8a0c92a-d931-4272-b3a6-0433ffeeb805	ONT_GM12878_R2	hg38_SIRV	chr17	81510165	81509962	-	1	104	47913	541854	ENSG00000184009.11	ENCODEHT000541854	ACTG1	ENCODEHT000541854	Known	Genomic	None	0.15000000596046448	None	None	None	None
dede33e9-8312-410d-b184-dcbab1137ba9	ONT_GM12878_R2	hg38_SIRV	chr3	187076168	187078537	+	1	2306	12141	542227	ENSG00000073849.14	ENCODEHT000542227	ST6GAL1	ENCODEHT000542227	Known	ISM	None	0.3499999940395355	None	None	None	None
f6244e93-0f8a-4b55-95d4-e9de2567ed2c	ONT_GM12878_R2	hg38_SIRV	chr19	49487616	49491822	+	8	633	51456	184903	ENSG00000142541.16	ENST00000391857.8	RPL13A	RPL13A-201	Known	Known	None	0.3499999940395355	None	None	None	None
8920b46f-3c5f-46bb-97ab-c5b46f552308	ONT_GM12878_R1	hg38_SIRV	chr8	116847178	116845971	-	1	1084	25496	542138	ENSG00000164754.14	ENCODEHT000542138	RAD21	ENCODEHT000542138	Known	Genomic	None	0.44999998807907104	None	None	None	None
ff80b617-5fd6-49c3-8f31-5be4162a365a	ONT_GM12878_R2	hg38_SIRV	chr17	81510561	81509962	-	1	500	47913	541854	ENSG00000184009.11	ENCODEHT000541854	ACTG1	ENCODEHT000541854	Known	Genomic	None	0.15000000596046448	None	None	None	None
f4c0eb67-fb77-4222-9822-244611ec4f5b	ONT_GM12878_R1	hg38_SIRV	chr11	119018340	119015732	-	4	431	33426	542059	ENSG00000118181.10	ENCODEHT000542059	RPS25	ENCODEHT000542059	Known	ISM	Prefix	0.20000000298023224	None	None	None	None
35fc971c-7844-4933-a2e0-f606ee845b75	ONT_GM12878_R2	hg38_SIRV	chr3	187076185	187078581	+	1	2340	12141	542227	ENSG00000073849.14	ENCODEHT000542227	ST6GAL1	ENCODEHT000542227	Known	ISM	None	0.10000000149011612	None	None	None	None
5579988f-8309-4733-9f2c-f8b57dbf0351	ONT_GM12878_R1	hg38_SIRV	chr8	116847272	116845971	-	1	1176	25496	542138	ENSG00000164754.14	ENCODEHT000542138	RAD21	ENCODEHT000542138	Known	Genomic	None	0.44999998807907104	None	None	None	None
m54284U_191111_172039/143262573/ccs	PB_GM12878_R2	hg38_SIRV	chr1	109548574	109593511	+	9	2401	2502	9094	ENSG00000065135.10	ENST00000369851.5	GNAI3	GNAI3-201	Known	Known	None	0.05000000074505806	None	None	None	None
a50736bb-6cf4-4c53-bd99-145a38bee926	ONT_GM12878_R2	hg38_SIRV	chr17	81510188	81509962	-	1	127	47913	541854	ENSG00000184009.11	ENCODEHT000541854	ACTG1	ENCODEHT000541854	Known	Genomic	None	0.15000000596046448	None	None	None	None
m54284U_191110_105540/124978315/ccs	PB_GM12878_R1	hg38_SIRV	chr2	197435019	197405120	-	11	1475	8450	541958	ENSG00000115524.15	ENCODEHT000541958	SF3B1	ENCODEHT000541958	Known	ISM	Prefix	0.550000011920929	None	None	None	None
f2f5b017-14b2-4333-a002-6ca7f07ea56a	ONT_GM12878_R2	hg38_SIRV	chr8	116847293	116845971	-	1	1191	25496	542138	ENSG00000164754.14	ENCODEHT000542138	RAD21	ENCODEHT000542138	Known	Genomic	None	0.44999998807907104	None	None	None	None
83f63fe7-16ff-49d0-81be-fe7b61ced7d9	ONT_GM12878_R2	hg38_SIRV	chr3	187076192	187078540	+	1	2285	12141	542227	ENSG00000073849.14	ENCODEHT000542227	ST6GAL1	ENCODEHT000542227	Known	ISM	None	0.4000000059604645	None	None	None	None
m54284U_191110_105540/165939813/ccs	PB_GM12878_R1	hg38_SIRV	chr2	197435015	197405154	-	11	1478	8450	542231	ENSG00000115524.15	ENCODEHT000542231	SF3B1	ENCODEHT000542231	Known	NIC	None	0.550000011920929	None	None	None	None
f24c4f29-5850-4d98-bc8d-b72ff0b650d9	ONT_GM12878_R2	hg38_SIRV	chr17	81510768	81509962	-	1	707	47913	541854	ENSG00000184009.11	ENCODEHT000541854	ACTG1	ENCODEHT000541854	Known	Genomic	None	0.15000000596046448	None	None	None	None
9ed8aacb-b134-4970-b42f-1ccf4af196fd	ONT_GM12878_R2	hg38_SIRV	chr19	49487616	49491834	+	8	645	51456	184903	ENSG00000142541.16	ENST00000391857.8	RPL13A	RPL13A-201	Known	Known	None	0.05000000074505806	None	None	None	None
2b23801c-d103-40ad-bcc1-fb78b3d2f153	ONT_GM12878_R2	hg38_SIRV	chr8	116846819	116845971	-	1	725	25496	542138	ENSG00000164754.14	ENCODEHT000542138	RAD21	ENCODEHT000542138	Known	Genomic	None	0.44999998807907104	None	None	None	None
b0e7cd30-e002-427e-8c00-b75415effdb2	ONT_GM12878_R1	hg38_SIRV	chr3	187076193	187078575	+	1	2326	12141	542227	ENSG00000073849.14	ENCODEHT000542227	ST6GAL1	ENCODEHT000542227	Known	ISM	None	0.10000000149011612	None	None	None	None
8b30c7f1-b6b9-4711-918c-f5288ac94c7c	ONT_GM12878_R1	hg38_SIRV	chr11	119018341	119015732	-	4	432	33426	542059	ENSG00000118181.10	ENCODEHT000542059	RPS25	ENCODEHT000542059	Known	ISM	Prefix	0.20000000298023224	None	None	None	None
02d998a7-795e-4a30-b897-723b033c95cf	ONT_GM12878_R2	hg38_SIRV	chr8	116846356	116845971	-	1	260	25496	542138	ENSG00000164754.14	ENCODEHT000542138	RAD21	ENCODEHT000542138	Known	Genomic	None	0.44999998807907104	None	None	None	None
m54284U_191111_172039/149488486/ccs	PB_GM12878_R2	hg38_SIRV	chr1	109548574	109593504	+	9	2394	2502	9094	ENSG00000065135.10	ENST00000369851.5	GNAI3	GNAI3-201	Known	Known	None	0.25	None	None	None	None
1b798cd9-abc5-45bf-9085-6c546c4a5804	ONT_GM12878_R2	hg38_SIRV	chr3	187076193	187078575	+	1	2298	12141	542227	ENSG00000073849.14	ENCODEHT000542227	ST6GAL1	ENCODEHT000542227	Known	ISM	None	0.10000000149011612	None	None	None	None
c2cf90cd-c2f9-406b-b97c-aff4a0d829bf	ONT_GM12878_R2	hg38_SIRV	chr8	116846904	116845971	-	1	810	25496	542138	ENSG00000164754.14	ENCODEHT000542138	RAD21	ENCODEHT000542138	Known	Genomic	None	0.44999998807907104	None	None	None	None
8e3dba3c-6713-4140-9ae8-c9f6adeecccf	ONT_GM12878_R2	hg38_SIRV	chr19	49487616	49491830	+	8	641	51456	184903	ENSG00000142541.16	ENST00000391857.8	RPL13A	RPL13A-201	Known	Known	None	0.15000000596046448	None	None	None	None
m54284U_191110_105540/63703538/ccs	PB_GM12878_R1	hg38_SIRV	chr2	197435009	197405121	-	11	1474	8450	541958	ENSG00000115524.15	ENCODEHT000541958	SF3B1	ENCODEHT000541958	Known	ISM	Prefix	0.5	None	None	None	None
8ce577a6-08eb-47b6-a550-1b57d8b9d371	ONT_GM12878_R1	hg38_SIRV	chr3	187076195	187078524	+	1	2273	12141	542227	ENSG00000073849.14	ENCODEHT000542227	ST6GAL1	ENCODEHT000542227	Known	ISM	None	0.4000000059604645	None	None	None	None
b2c63f2e-1a36-4af6-96a3-4fab5f3b6b49	ONT_GM12878_R2	hg38_SIRV	chr8	116846918	116845971	-	1	817	25496	542138	ENSG00000164754.14	ENCODEHT000542138	RAD21	ENCODEHT000542138	Known	Genomic	None	0.44999998807907104	None	None	None	None
74848f5b-1d2a-4c10-a050-187cba21a743	ONT_GM12878_R2	hg38_SIRV	chr17	81511162	81509973	-	2	990	47913	541881	ENSG00000184009.11	ENCODEHT000541881	ACTG1	ENCODEHT000541881	Known	ISM	Suffix	0.15000000596046448	None	None	None	None
cde66f24-83c9-450f-8751-b11e6e660704	ONT_GM12878_R1	hg38_SIRV	chr3	187076196	187078585	+	1	2341	12141	542227	ENSG00000073849.14	ENCODEHT000542227	ST6GAL1	ENCODEHT000542227	Known	ISM	None	0.10000000149011612	None	None	None	None
ac0e66df-1305-4da6-a822-67d66061d703	ONT_GM12878_R2	hg38_SIRV	chr8	116847187	116845971	-	1	1093	25496	542138	ENSG00000164754.14	ENCODEHT000542138	RAD21	ENCODEHT000542138	Known	Genomic	None	0.44999998807907104	None	None	None	None
dcdb6ec3-536e-4474-a031-09a187f20a56	ONT_GM12878_R1	hg38_SIRV	chr11	119018335	119015732	-	4	426	33426	542059	ENSG00000118181.10	ENCODEHT000542059	RPS25	ENCODEHT000542059	Known	ISM	Prefix	0.20000000298023224	None	None	None	None
9729718f-2e68-4f28-86ca-27b46e0d76cf	ONT_GM12878_R2	hg38_SIRV	chr17	81510283	81509962	-	1	222	47913	541854	ENSG00000184009.11	ENCODEHT000541854	ACTG1	ENCODEHT000541854	Known	Genomic	None	0.15000000596046448	None	None	None	None
m54284U_191111_172039/158861661/ccs	PB_GM12878_R2	hg38_SIRV	chr1	109548574	109592774	+	9	1664	2502	9094	ENSG00000065135.10	ENST00000369851.5	GNAI3	GNAI3-201	Known	Known	None	0.3499999940395355	None	None	None	None
90405766-6c60-4af3-9376-a49c34ec0ccf	ONT_GM12878_R1	hg38_SIRV	chr3	187076206	187078586	+	1	2324	12141	542227	ENSG00000073849.14	ENCODEHT000542227	ST6GAL1	ENCODEHT000542227	Known	ISM	None	0.05000000074505806	None	None	None	None
d5fe3442-7484-4faf-8588-d9716dbddccb	ONT_GM12878_R2	hg38_SIRV	chr19	49487616	49492306	+	8	1117	51456	184903	ENSG00000142541.16	ENST00000391857.8	RPL13A	RPL13A-201	Known	Known	None	0.15000000596046448	None	None	None	None
313f1ef0-0ff8-4f89-a12c-15007a8ba983	ONT_GM12878_R2	hg38_SIRV	chr8	116846974	116845972	-	1	865	25496	542138	ENSG00000164754.14	ENCODEHT000542138	RAD21	ENCODEHT000542138	Known	Genomic	None	0.44999998807907104	None	None	None	None
1c7ea176-c3ff-4988-9f56-9e05a5886774	ONT_GM12878_R2	hg38_SIRV	chr17	81510768	81509962	-	1	694	47913	541854	ENSG00000184009.11	ENCODEHT000541854	ACTG1	ENCODEHT000541854	Known	Genomic	None	0.15000000596046448	None	None	None	None
m54284U_191110_105540/33752865/ccs	PB_GM12878_R1	hg38_SIRV	chr2	197435022	197405122	-	11	1492	8450	541958	ENSG00000115524.15	ENCODEHT000541958	SF3B1	ENCODEHT000541958	Known	ISM	Prefix	0.5	None	None	None	None
7647bda9-08a8-4ff5-b418-cbf0342870af	ONT_GM12878_R1	hg38_SIRV	chr3	187076207	187078586	+	1	2323	12141	542227	ENSG00000073849.14	ENCODEHT000542227	ST6GAL1	ENCODEHT000542227	Known	ISM	None	0.05000000074505806	None	None	None	None
5bb1f97c-3b2e-4937-888a-b800f818e719	ONT_GM12878_R2	hg38_SIRV	chr17	81510471	81509962	-	1	410	47913	541854	ENSG00000184009.11	ENCODEHT000541854	ACTG1	ENCODEHT000541854	Known	Genomic	None	0.15000000596046448	None	None	None	None
398991be-e23c-472e-8261-cc5f9d5517a2	ONT_GM12878_R1	hg38_SIRV	chr11	119018342	119015732	-	4	433	33426	542059	ENSG00000118181.10	ENCODEHT000542059	RPS25	ENCODEHT000542059	Known	ISM	Prefix	0.20000000298023224	None	None	None	None
ec01ffc0-366d-4a62-890b-85bf637b1bab	ONT_GM12878_R1	hg38_SIRV	chr8	116874751	116845972	-	14	3596	25496	542232	ENSG00000164754.14	ENCODEHT000542232	RAD21	ENCODEHT000542232	Known	NIC	None	0.44999998807907104	None	None	None	None
8091a53a-571f-4f84-9c0a-196ea9b0dfcb	ONT_GM12878_R2	hg38_SIRV	chr3	187076207	187078384	+	1	2115	12141	542227	ENSG00000073849.14	ENCODEHT000542227	ST6GAL1	ENCODEHT000542227	Known	ISM	None	0.05000000074505806	None	None	None	None
m54284U_191111_172039/160891231/ccs	PB_GM12878_R2	hg38_SIRV	chr1	109548574	109593508	+	9	2398	2502	9094	ENSG00000065135.10	ENST00000369851.5	GNAI3	GNAI3-201	Known	Known	None	0.10000000149011612	None	None	None	None
0161fdac-98fa-41b8-8ed5-92bffa4555f5	ONT_GM12878_R2	hg38_SIRV	chr19	49487616	49491841	+	8	652	51456	184903	ENSG00000142541.16	ENST00000391857.8	RPL13A	RPL13A-201	Known	Known	None	0.0	None	None	None	None
34e96cc2-2a53-4216-86fa-3ce029ba24f3	ONT_GM12878_R1	hg38_SIRV	chr3	187076210	187078577	+	1	2298	12141	542227	ENSG00000073849.14	ENCODEHT000542227	ST6GAL1	ENCODEHT000542227	Known	ISM	None	0.10000000149011612	None	None	None	None
m54284U_191111_172039/71172924/ccs	PB_GM12878_R2	hg38_SIRV	chr2	197435021	197405124	-	11	1483	8450	541958	ENSG00000115524.15	ENCODEHT000541958	SF3B1	ENCODEHT000541958	Known	ISM	Prefix	0.44999998807907104	None	None	None	None
349c12cc-bcba-4bf6-83a0-34bc5988dc59	ONT_GM12878_R2	hg38_SIRV	chr8	116850767	116845974	-	3	1954	25496	88704	ENSG00000164754.14	ENST00000523986.5	RAD21	RAD21-210	Known	Known	None	0.4000000059604645	None	None	None	None
bc6e748f-f13d-414e-ac85-24d9b5142136	ONT_GM12878_R1	hg38_SIRV	chr3	187076213	187078551	+	1	2291	12141	542227	ENSG00000073849.14	ENCODEHT000542227	ST6GAL1	ENCODEHT000542227	Known	ISM	None	0.5	None	None	None	None
30da8adf-7548-457a-8fac-4ee21c44087f	ONT_GM12878_R1	hg38_SIRV	chr11	119018336	119015732	-	4	433	33426	542059	ENSG00000118181.10	ENCODEHT000542059	RPS25	ENCODEHT000542059	Known	ISM	Prefix	0.20000000298023224	None	None	None	None
4ffb7702-91a1-4aa6-90da-2ca662be28d3	ONT_GM12878_R2	hg38_SIRV	chr17	81511340	81509972	-	3	1191	47913	170239	ENSG00000184009.11	ENST00000574671.5	ACTG1	ACTG1-207	Known	Known	None	0.15000000596046448	None	None	None	None
ba3ec73a-f483-406f-8eb7-31cb0811176b	ONT_GM12878_R2	hg38_SIRV	chr19	49487616	49491822	+	8	640	51456	184903	ENSG00000142541.16	ENST00000391857.8	RPL13A	RPL13A-201	Known	Known	None	0.3499999940395355	None	None	None	None
m54284U_191111_172039/161154659/ccs	PB_GM12878_R2	hg38_SIRV	chr1	109548574	109592772	+	9	1662	2502	9094	ENSG00000065135.10	ENST00000369851.5	GNAI3	GNAI3-201	Known	Known	None	0.30000001192092896	None	None	None	None
e31e8801-9549-47aa-a1d2-2798bdbd85eb	ONT_GM12878_R1	hg38_SIRV	chr3	187076215	187078586	+	1	2315	12141	542227	ENSG00000073849.14	ENCODEHT000542227	ST6GAL1	ENCODEHT000542227	Known	ISM	None	0.05000000074505806	None	None	None	None
d3d55306-713d-40d4-98a3-668478475c08	ONT_GM12878_R1	hg38_SIRV	chr8	116874746	116845977	-	14	3540	25496	542233	ENSG00000164754.14	ENCODEHT000542233	RAD21	ENCODEHT000542233	Known	NIC	None	0.30000001192092896	None	None	None	None
m54284U_191111_172039/67044493/ccs	PB_GM12878_R2	hg38_SIRV	chr2	197435022	197405126	-	11	1482	8450	541958	ENSG00000115524.15	ENCODEHT000541958	SF3B1	ENCODEHT000541958	Known	ISM	Prefix	0.4000000059604645	None	None	None	None
7e9e3605-dd02-4f45-b5c5-0aceb1ba26fa	ONT_GM12878_R1	hg38_SIRV	chr3	187076216	187078575	+	1	2294	12141	542227	ENSG00000073849.14	ENCODEHT000542227	ST6GAL1	ENCODEHT000542227	Known	ISM	None	0.10000000149011612	None	None	None	None
5a872fe4-b83a-43d3-bd36-a64ff86f30f3	ONT_GM12878_R2	hg38_SIRV	chr19	49487616	49492298	+	8	1109	51456	184903	ENSG00000142541.16	ENST00000391857.8	RPL13A	RPL13A-201	Known	Known	None	0.30000001192092896	None	None	None	None
bcc4ee52-7e64-4948-8c56-e4c1268d0a98	ONT_GM12878_R2	hg38_SIRV	chr3	187076218	187078551	+	1	2271	12141	542227	ENSG00000073849.14	ENCODEHT000542227	ST6GAL1	ENCODEHT000542227	Known	ISM	None	0.5	None	None	None	None
m54284U_191111_172039/162793198/ccs	PB_GM12878_R2	hg38_SIRV	chr1	109548574	109593506	+	9	2396	2502	9094	ENSG00000065135.10	ENST00000369851.5	GNAI3	GNAI3-201	Known	Known	None	0.15000000596046448	None	None	None	None
35c0f5cc-ee52-4cba-a61e-c7b863910109	ONT_GM12878_R1	hg38_SIRV	chr11	119018341	119015732	-	4	432	33426	542059	ENSG00000118181.10	ENCODEHT000542059	RPS25	ENCODEHT000542059	Known	ISM	Prefix	0.20000000298023224	None	None	None	None
bf69f645-9fbb-40cc-b62d-5eb107dbd748	ONT_GM12878_R2	hg38_SIRV	chr8	116852826	116845979	-	5	2246	25496	542135	ENSG00000164754.14	ENCODEHT000542135	RAD21	ENCODEHT000542135	Known	ISM	Suffix	0.30000001192092896	None	None	None	None
c27e3203-de9f-4fed-8909-ca37f688c0ac	ONT_GM12878_R2	hg38_SIRV	chr17	81512360	81509972	-	5	1840	47913	170237	ENSG00000184009.11	ENST00000575842.5	ACTG1	ACTG1-210	Known	Known	None	0.15000000596046448	None	None	None	None
11bc4978-3b92-41b0-9f3b-9e2df0f81a01	ONT_GM12878_R1	hg38_SIRV	chr3	187076219	187078575	+	1	2294	12141	542227	ENSG00000073849.14	ENCODEHT000542227	ST6GAL1	ENCODEHT000542227	Known	ISM	None	0.10000000149011612	None	None	None	None
fafb751e-8663-4de7-9e5b-824ee526872b	ONT_GM12878_R2	hg38_SIRV	chr8	116847181	116845982	-	1	1076	25496	542138	ENSG00000164754.14	ENCODEHT000542138	RAD21	ENCODEHT000542138	Known	Genomic	None	0.25	None	None	None	None
m54284U_191111_172039/144311650/ccs	PB_GM12878_R2	hg38_SIRV	chr2	197435011	197405126	-	11	1471	8450	541958	ENSG00000115524.15	ENCODEHT000541958	SF3B1	ENCODEHT000541958	Known	ISM	Prefix	0.4000000059604645	None	None	None	None
4d1e6ce1-f7b0-4136-a52c-12f51e440d74	ONT_GM12878_R2	hg38_SIRV	chr3	187076221	187078577	+	1	2283	12141	542227	ENSG00000073849.14	ENCODEHT000542227	ST6GAL1	ENCODEHT000542227	Known	ISM	None	0.10000000149011612	None	None	None	None
d782bee4-6e17-44b2-8dfd-41abace6462b	ONT_GM12878_R2	hg38_SIRV	chr19	49487616	49491826	+	8	630	51456	184903	ENSG00000142541.16	ENST00000391857.8	RPL13A	RPL13A-201	Known	Known	None	0.20000000298023224	None	None	None	None
77653bcd-fb16-410b-a270-50c2d5435096	ONT_GM12878_R2	hg38_SIRV	chr8	116863306	116845981	-	12	3162	25496	542165	ENSG00000164754.14	ENCODEHT000542165	RAD21	ENCODEHT000542165	Known	ISM	Suffix	0.25	None	None	None	None
m54284U_191110_105540/25299381/ccs	PB_GM12878_R1	hg38_SIRV	chr1	109548575	109592773	+	9	1662	2502	9094	ENSG00000065135.10	ENST00000369851.5	GNAI3	GNAI3-201	Known	Known	None	0.30000001192092896	None	None	None	None
540ede9c-a21b-423b-ae5e-06bf29566e5f	ONT_GM12878_R2	hg38_SIRV	chr3	187076225	187078543	+	1	2262	12141	542227	ENSG00000073849.14	ENCODEHT000542227	ST6GAL1	ENCODEHT000542227	Known	ISM	None	0.44999998807907104	None	None	None	None
59795b42-5e1c-4527-b200-402f88ca0d85	ONT_GM12878_R1	hg38_SIRV	chr11	119018344	119015732	-	4	435	33426	542059	ENSG00000118181.10	ENCODEHT000542059	RPS25	ENCODEHT000542059	Known	ISM	Prefix	0.20000000298023224	None	None	None	None
4cc21ed8-7db9-48f4-90be-34709269141c	ONT_GM12878_R1	hg38_SIRV	chr8	116847258	116845985	-	1	1141	25496	542138	ENSG00000164754.14	ENCODEHT000542138	RAD21	ENCODEHT000542138	Known	Genomic	None	0.30000001192092896	None	None	None	None
6c0c9d50-f1f5-4e5a-862e-ebaf726251e2	ONT_GM12878_R2	hg38_SIRV	chr17	81512787	81509972	-	6	1912	47913	170234	ENSG00000184009.11	ENST00000573283.7	ACTG1	ACTG1-206	Known	Known	None	0.15000000596046448	None	None	None	None
4be92a99-73a6-4871-9f02-698f0970c315	ONT_GM12878_R2	hg38_SIRV	chr3	187076239	187078576	+	1	2281	12141	542227	ENSG00000073849.14	ENCODEHT000542227	ST6GAL1	ENCODEHT000542227	Known	ISM	None	0.10000000149011612	None	None	None	None
89f41a6c-5101-4b42-9c62-3ce3303c6893	ONT_GM12878_R2	hg38_SIRV	chr19	49487616	49491841	+	8	652	51456	184903	ENSG00000142541.16	ENST00000391857.8	RPL13A	RPL13A-201	Known	Known	None	0.0	None	None	None	None
m54284U_191110_105540/59181340/ccs	PB_GM12878_R1	hg38_SIRV	chr2	197435026	197405273	-	10	1466	8450	542234	ENSG00000115524.15	ENCODEHT000542234	SF3B1	ENCODEHT000542234	Known	ISM	Prefix	0.5	None	None	None	None
3a9aff9f-6103-42f7-9a74-cc64080be1c4	ONT_GM12878_R2	hg38_SIRV	chr8	116847276	116845988	-	1	1165	25496	542138	ENSG00000164754.14	ENCODEHT000542138	RAD21	ENCODEHT000542138	Known	Genomic	None	0.25	None	None	None	None
8db0cefd-04bc-4637-a804-4e0cc443813f	ONT_GM12878_R1	hg38_SIRV	chr3	187076244	187078585	+	1	2279	12141	542227	ENSG00000073849.14	ENCODEHT000542227	ST6GAL1	ENCODEHT000542227	Known	ISM	None	0.10000000149011612	None	None	None	None
m54284U_191110_105540/42994105/ccs	PB_GM12878_R1	hg38_SIRV	chr1	109548575	109593511	+	9	2400	2502	9094	ENSG00000065135.10	ENST00000369851.5	GNAI3	GNAI3-201	Known	Known	None	0.05000000074505806	None	None	None	None
c229ee89-02c2-40a5-8148-864f1f2c52dd	ONT_GM12878_R1	hg38_SIRV	chr11	119018330	119015732	-	4	427	33426	542059	ENSG00000118181.10	ENCODEHT000542059	RPS25	ENCODEHT000542059	Known	ISM	Prefix	0.20000000298023224	None	None	None	None
m54284U_191111_172039/171443937/ccs	PB_GM12878_R2	hg38_SIRV	chr3	187076245	187078583	+	1	2282	12141	542227	ENSG00000073849.14	ENCODEHT000542227	ST6GAL1	ENCODEHT000542227	Known	ISM	None	0.10000000149011612	None	None	None	None
d3741b5a-8162-4401-8fca-de7367464707	ONT_GM12878_R2	hg38_SIRV	chr8	116852073	116845991	-	4	2050	25496	88706	ENSG00000164754.14	ENST00000518055.1	RAD21	RAD21-204	Known	Known	None	0.25	None	None	None	None
51aaaa9b-8a7f-489e-baef-8b1155b6efb0	ONT_GM12878_R2	hg38_SIRV	chr19	49487614	49491745	+	7	509	51456	536308	ENSG00000142541.16	ENCODEHT000536308	RPL13A	ENCODEHT000536308	Known	ISM	Prefix	0.44999998807907104	None	None	None	None
26a27965-61de-4749-84db-c980c13761c6	ONT_GM12878_R2	hg38_SIRV	chr17	81511452	81509972	-	3	1295	47913	170239	ENSG00000184009.11	ENST00000574671.5	ACTG1	ACTG1-207	Known	Known	None	0.15000000596046448	None	None	None	None
m54284U_191110_105540/58657543/ccs	PB_GM12878_R1	hg38_SIRV	chr3	187076261	187078583	+	1	2266	12141	542227	ENSG00000073849.14	ENCODEHT000542227	ST6GAL1	ENCODEHT000542227	Known	ISM	None	0.10000000149011612	None	None	None	None
fcd173ea-0664-4aa1-9ead-34c0e66ccc6c	ONT_GM12878_R2	hg38_SIRV	chr8	116846359	116846001	-	1	233	25496	542138	ENSG00000164754.14	ENCODEHT000542138	RAD21	ENCODEHT000542138	Known	Genomic	None	0.30000001192092896	None	None	None	None
m54284U_191111_172039/25430577/ccs	PB_GM12878_R2	hg38_SIRV	chr2	197435017	197405271	-	10	1456	8450	542234	ENSG00000115524.15	ENCODEHT000542234	SF3B1	ENCODEHT000542234	Known	ISM	Prefix	0.5	None	None	None	None
b7365433-042f-4fb1-a319-073a312cf58b	ONT_GM12878_R2	hg38_SIRV	chr17	81510746	81509962	-	1	685	47913	541854	ENSG00000184009.11	ENCODEHT000541854	ACTG1	ENCODEHT000541854	Known	Genomic	None	0.15000000596046448	None	None	None	None
7312eab5-b29e-45e1-8f88-cf428d905405	ONT_GM12878_R2	hg38_SIRV	chr8	116846280	116846006	-	1	149	25496	542138	ENSG00000164754.14	ENCODEHT000542138	RAD21	ENCODEHT000542138	Known	Genomic	None	0.30000001192092896	None	None	None	None
m54284U_191111_172039/39518668/ccs	PB_GM12878_R2	hg38_SIRV	chr3	187076297	187078583	+	1	2230	12141	542227	ENSG00000073849.14	ENCODEHT000542227	ST6GAL1	ENCODEHT000542227	Known	ISM	None	0.10000000149011612	None	None	None	None
m54284U_191111_172039/24315319/ccs	PB_GM12878_R2	hg38_SIRV	chr1	109548575	109593502	+	9	2391	2502	9094	ENSG00000065135.10	ENST00000369851.5	GNAI3	GNAI3-201	Known	Known	None	0.25	None	None	None	None
b15e61fa-7986-4b34-808a-987643a3a294	ONT_GM12878_R1	hg38_SIRV	chr11	119018353	119015732	-	4	444	33426	542059	ENSG00000118181.10	ENCODEHT000542059	RPS25	ENCODEHT000542059	Known	ISM	Prefix	0.20000000298023224	None	None	None	None
79dd6e8a-6b90-4c5d-a625-6293924542b9	ONT_GM12878_R2	hg38_SIRV	chr8	116847031	116846020	-	1	888	25496	542138	ENSG00000164754.14	ENCODEHT000542138	RAD21	ENCODEHT000542138	Known	Genomic	None	0.20000000298023224	None	None	None	None
3d65c4bf-183c-4762-9e55-433e4ebbcd3e	ONT_GM12878_R2	hg38_SIRV	chr17	81510913	81509962	-	1	852	47913	541854	ENSG00000184009.11	ENCODEHT000541854	ACTG1	ENCODEHT000541854	Known	Genomic	None	0.15000000596046448	None	None	None	None
3cf5cf8e-dcff-473a-bed2-6cd64ef10247	ONT_GM12878_R2	hg38_SIRV	chr19	49487616	49492286	+	8	1105	51456	184903	ENSG00000142541.16	ENST00000391857.8	RPL13A	RPL13A-201	Known	Known	None	0.5	None	None	None	None
cbbd7b5c-7b81-4165-b967-cc30349f5a51	ONT_GM12878_R2	hg38_SIRV	chr3	187076346	187078575	+	1	2166	12141	542227	ENSG00000073849.14	ENCODEHT000542227	ST6GAL1	ENCODEHT000542227	Known	ISM	None	0.10000000149011612	None	None	None	None
f033ffa8-bf66-41f7-83ac-212f70c9e4f0	ONT_GM12878_R2	hg38_SIRV	chr8	116846427	116846028	-	1	274	25496	542138	ENSG00000164754.14	ENCODEHT000542138	RAD21	ENCODEHT000542138	Known	Genomic	None	0.05000000074505806	None	None	None	None
f169d362-e24b-425e-8f5b-8a890eff6252	ONT_GM12878_R1	hg38_SIRV	chr3	187076347	187078582	+	1	2160	12141	542227	ENSG00000073849.14	ENCODEHT000542227	ST6GAL1	ENCODEHT000542227	Known	ISM	None	0.10000000149011612	None	None	None	None
m54284U_191111_172039/51119925/ccs	PB_GM12878_R2	hg38_SIRV	chr2	197435027	197405271	-	10	1466	8450	542234	ENSG00000115524.15	ENCODEHT000542234	SF3B1	ENCODEHT000542234	Known	ISM	Prefix	0.5	None	None	None	None
m54284U_191111_172039/30605697/ccs	PB_GM12878_R2	hg38_SIRV	chr1	109548575	109594338	+	9	3227	2502	9094	ENSG00000065135.10	ENST00000369851.5	GNAI3	GNAI3-201	Known	Known	None	0.4000000059604645	None	None	None	None
9d4e4b8b-9b6a-44d6-9ad8-9cf0ba024823	ONT_GM12878_R2	hg38_SIRV	chr8	116852073	116846077	-	4	1977	25496	88706	ENSG00000164754.14	ENST00000518055.1	RAD21	RAD21-204	Known	Known	None	0.3499999940395355	None	None	None	None
7e1db8b8-201e-4c81-86f3-e07c36e04694	ONT_GM12878_R1	hg38_SIRV	chr11	119018335	119015732	-	4	426	33426	542059	ENSG00000118181.10	ENCODEHT000542059	RPS25	ENCODEHT000542059	Known	ISM	Prefix	0.20000000298023224	None	None	None	None
m54284U_191110_105540/37749119/ccs	PB_GM12878_R1	hg38_SIRV	chr3	187076352	187078582	+	1	2174	12141	542227	ENSG00000073849.14	ENCODEHT000542227	ST6GAL1	ENCODEHT000542227	Known	ISM	None	0.10000000149011612	None	None	None	None
deda411f-2abc-4e9c-bf36-70b15536dea6	ONT_GM12878_R2	hg38_SIRV	chr19	49487616	49491826	+	8	637	51456	184903	ENSG00000142541.16	ENST00000391857.8	RPL13A	RPL13A-201	Known	Known	None	0.20000000298023224	None	None	None	None
59ca1a5b-a683-46b2-bddf-cc0646322710	ONT_GM12878_R2	hg38_SIRV	chr8	116846426	116846086	-	1	215	25496	542138	ENSG00000164754.14	ENCODEHT000542138	RAD21	ENCODEHT000542138	Known	Genomic	None	0.3499999940395355	None	None	None	None
9319f4fb-e519-4b46-b2c0-ef1c8aac0c35	ONT_GM12878_R2	hg38_SIRV	chr17	81511343	81509972	-	3	1200	47913	170239	ENSG00000184009.11	ENST00000574671.5	ACTG1	ACTG1-207	Known	Known	None	0.15000000596046448	None	None	None	None
95f4fb63-8fad-4840-92d4-ffbf46c7c4ee	ONT_GM12878_R2	hg38_SIRV	chr8	116847340	116846122	-	1	1095	25496	542138	ENSG00000164754.14	ENCODEHT000542138	RAD21	ENCODEHT000542138	Known	Genomic	None	0.25	None	None	None	None
m54284U_191110_105540/108463841/ccs	PB_GM12878_R1	hg38_SIRV	chr3	187076369	187078583	+	1	2159	12141	542227	ENSG00000073849.14	ENCODEHT000542227	ST6GAL1	ENCODEHT000542227	Known	ISM	None	0.10000000149011612	None	None	None	None
m54284U_191111_172039/56624761/ccs	PB_GM12878_R2	hg38_SIRV	chr2	197435025	197405271	-	10	1464	8450	542234	ENSG00000115524.15	ENCODEHT000542234	SF3B1	ENCODEHT000542234	Known	ISM	Prefix	0.5	None	None	None	None
0737a0c1-a9a2-4814-bacb-33f096083ad3	ONT_GM12878_R1	hg38_SIRV	chr3	187076371	187077197	+	1	770	12141	542227	ENSG00000073849.14	ENCODEHT000542227	ST6GAL1	ENCODEHT000542227	Known	ISM	None	0.20000000298023224	None	None	None	None
m54284U_191111_172039/70451930/ccs	PB_GM12878_R2	hg38_SIRV	chr1	109548575	109592992	+	9	1881	2502	9094	ENSG00000065135.10	ENST00000369851.5	GNAI3	GNAI3-201	Known	Known	None	0.30000001192092896	None	None	None	None
7f43fadc-ca3e-46ab-9cda-3655b9ff7fd9	ONT_GM12878_R2	hg38_SIRV	chr19	49487616	49491830	+	8	641	51456	184903	ENSG00000142541.16	ENST00000391857.8	RPL13A	RPL13A-201	Known	Known	None	0.15000000596046448	None	None	None	None
m54284U_191110_105540/130746411/ccs	PB_GM12878_R1	hg38_SIRV	chr8	116856698	116846172	-	8	2467	25496	542161	ENSG00000164754.14	ENCODEHT000542161	RAD21	ENCODEHT000542161	Known	ISM	Suffix	0.30000001192092896	None	None	None	None
9d92a178-d198-447b-84db-01c0b44ecd25	ONT_GM12878_R1	hg38_SIRV	chr11	119018330	119015732	-	4	421	33426	542059	ENSG00000118181.10	ENCODEHT000542059	RPS25	ENCODEHT000542059	Known	ISM	Prefix	0.20000000298023224	None	None	None	None
caf8f537-d547-4d79-b48e-ada1d5796acf	ONT_GM12878_R1	hg38_SIRV	chr3	187076373	187078582	+	1	2127	12141	542227	ENSG00000073849.14	ENCODEHT000542227	ST6GAL1	ENCODEHT000542227	Known	ISM	None	0.10000000149011612	None	None	None	None
2f00beb7-d03b-4668-a00c-6e3ed37b7c3e	ONT_GM12878_R2	hg38_SIRV	chr17	81511612	81509972	-	3	1469	47913	170239	ENSG00000184009.11	ENST00000574671.5	ACTG1	ACTG1-207	Known	Known	None	0.15000000596046448	None	None	None	None
m54284U_191110_105540/74318542/ccs	PB_GM12878_R1	hg38_SIRV	chr8	116854381	116846174	-	6	2197	25496	542180	ENSG00000164754.14	ENCODEHT000542180	RAD21	ENCODEHT000542180	Known	ISM	Suffix	0.3499999940395355	None	None	None	None
cb94407b-9070-4606-b2f2-6ebe858be571	ONT_GM12878_R2	hg38_SIRV	chr3	187076373	187078532	+	1	2098	12141	542227	ENSG00000073849.14	ENCODEHT000542227	ST6GAL1	ENCODEHT000542227	Known	ISM	None	0.3499999940395355	None	None	None	None
f764dd59-bb7a-4158-b2a4-bc9a27c04dce	ONT_GM12878_R2	hg38_SIRV	chr19	49487616	49491829	+	8	640	51456	184903	ENSG00000142541.16	ENST00000391857.8	RPL13A	RPL13A-201	Known	Known	None	0.15000000596046448	None	None	None	None
4e31ac7f-a168-4cb2-90d3-137e784aee36	ONT_GM12878_R2	hg38_SIRV	chr8	116846964	116846271	-	1	568	25496	542138	ENSG00000164754.14	ENCODEHT000542138	RAD21	ENCODEHT000542138	Known	Genomic	None	0.44999998807907104	None	None	None	None
m54284U_191111_172039/137888877/ccs	PB_GM12878_R2	hg38_SIRV	chr1	109548575	109593513	+	9	2402	2502	9094	ENSG00000065135.10	ENST00000369851.5	GNAI3	GNAI3-201	Known	Known	None	0.15000000596046448	None	None	None	None
m54284U_191111_172039/77728499/ccs	PB_GM12878_R2	hg38_SIRV	chr2	197435023	197405271	-	10	1462	8450	542234	ENSG00000115524.15	ENCODEHT000542234	SF3B1	ENCODEHT000542234	Known	ISM	Prefix	0.5	None	None	None	None
1dac672b-c22f-45d3-b486-8dbf0eee8791	ONT_GM12878_R2	hg38_SIRV	chr17	81510240	81509962	-	1	179	47913	541854	ENSG00000184009.11	ENCODEHT000541854	ACTG1	ENCODEHT000541854	Known	Genomic	None	0.15000000596046448	None	None	None	None
m54284U_191110_105540/25036923/ccs	PB_GM12878_R1	hg38_SIRV	chr3	187076377	187078582	+	1	2149	12141	542227	ENSG00000073849.14	ENCODEHT000542227	ST6GAL1	ENCODEHT000542227	Known	ISM	None	0.10000000149011612	None	None	None	None
44e4da39-e26a-4b55-a9c6-9ba2eaa57c54	ONT_GM12878_R1	hg38_SIRV	chr11	119018341	119015732	-	4	432	33426	542059	ENSG00000118181.10	ENCODEHT000542059	RPS25	ENCODEHT000542059	Known	ISM	Prefix	0.20000000298023224	None	None	None	None
c0d32506-fb55-425c-8c3c-8a48ea06defe	ONT_GM12878_R2	hg38_SIRV	chr8	116846544	116846278	-	1	141	25496	542138	ENSG00000164754.14	ENCODEHT000542138	RAD21	ENCODEHT000542138	Known	Genomic	None	0.3499999940395355	None	None	None	None
b02be504-009b-424a-9bb9-34d0547e5a5d	ONT_GM12878_R2	hg38_SIRV	chr8	116847786	116846297	-	1	1364	25496	542138	ENSG00000164754.14	ENCODEHT000542138	RAD21	ENCODEHT000542138	Known	Genomic	None	0.4000000059604645	None	None	None	None
2d555925-d4b7-45af-b2ee-74a5374aa273	ONT_GM12878_R2	hg38_SIRV	chr3	187076388	187078571	+	1	2139	12141	542227	ENSG00000073849.14	ENCODEHT000542227	ST6GAL1	ENCODEHT000542227	Known	ISM	None	0.10000000149011612	None	None	None	None
m54284U_191111_172039/114034048/ccs	PB_GM12878_R2	hg38_SIRV	chr8	116847098	116846304	-	1	671	25496	542138	ENSG00000164754.14	ENCODEHT000542138	RAD21	ENCODEHT000542138	Known	Genomic	None	0.6000000238418579	None	None	None	None
89f718a5-8080-40f3-8f99-311fb29e6bb2	ONT_GM12878_R2	hg38_SIRV	chr3	187076391	187078577	+	1	2111	12141	542227	ENSG00000073849.14	ENCODEHT000542227	ST6GAL1	ENCODEHT000542227	Known	ISM	None	0.10000000149011612	None	None	None	None
m54284U_191111_172039/140902595/ccs	PB_GM12878_R2	hg38_SIRV	chr1	109548575	109592993	+	9	1882	2502	9094	ENSG00000065135.10	ENST00000369851.5	GNAI3	GNAI3-201	Known	Known	None	0.30000001192092896	None	None	None	None
66d3a3f5-5442-40f5-a394-b768f2dfe8ec	ONT_GM12878_R2	hg38_SIRV	chr19	49487616	49492253	+	8	1064	51456	184903	ENSG00000142541.16	ENST00000391857.8	RPL13A	RPL13A-201	Known	Known	None	0.10000000149011612	None	None	None	None
a06104e3-7839-47ae-a1f2-c897e6c51492	ONT_GM12878_R1	hg38_SIRV	chr11	119018336	119015732	-	4	427	33426	542059	ENSG00000118181.10	ENCODEHT000542059	RPS25	ENCODEHT000542059	Known	ISM	Prefix	0.20000000298023224	None	None	None	None
m54284U_191111_172039/172820607/ccs	PB_GM12878_R2	hg38_SIRV	chr3	187076398	187078580	+	1	2127	12141	542227	ENSG00000073849.14	ENCODEHT000542227	ST6GAL1	ENCODEHT000542227	Known	ISM	None	0.10000000149011612	None	None	None	None
57105029-ad65-46ce-8e51-e4a9b050fd4d	ONT_GM12878_R2	hg38_SIRV	chr17	81511236	81509972	-	3	1093	47913	170239	ENSG00000184009.11	ENST00000574671.5	ACTG1	ACTG1-207	Known	Known	None	0.15000000596046448	None	None	None	None
m54284U_191110_105540/30738796/ccs	PB_GM12878_R1	hg38_SIRV	chr8	116850757	116846304	-	3	1614	25496	88704	ENSG00000164754.14	ENST00000523986.5	RAD21	RAD21-210	Known	Known	None	0.550000011920929	None	None	None	None
m54284U_191111_172039/117834730/ccs	PB_GM12878_R2	hg38_SIRV	chr2	197435037	197405273	-	10	1480	8450	542235	ENSG00000115524.15	ENCODEHT000542235	SF3B1	ENCODEHT000542235	Known	ISM	Prefix	0.5	None	None	None	None
m54284U_191111_172039/127404343/ccs	PB_GM12878_R2	hg38_SIRV	chr3	187076494	187078583	+	1	2033	12141	542227	ENSG00000073849.14	ENCODEHT000542227	ST6GAL1	ENCODEHT000542227	Known	ISM	None	0.10000000149011612	None	None	None	None
3a9f24a6-51d2-4b41-82e9-dd3b61626b1b	ONT_GM12878_R2	hg38_SIRV	chr17	81510558	81509962	-	1	491	47913	541854	ENSG00000184009.11	ENCODEHT000541854	ACTG1	ENCODEHT000541854	Known	Genomic	None	0.15000000596046448	None	None	None	None
d0d3376e-4c7f-4c6a-b15e-039784c64f33	ONT_GM12878_R2	hg38_SIRV	chr17	81510626	81509962	-	1	565	47913	541854	ENSG00000184009.11	ENCODEHT000541854	ACTG1	ENCODEHT000541854	Known	Genomic	None	0.15000000596046448	None	None	None	None
4db4d76f-ff84-4827-b4b6-b4ad4832d7b2	ONT_GM12878_R2	hg38_SIRV	chr19	49487616	49491818	+	8	629	51456	184903	ENSG00000142541.16	ENST00000391857.8	RPL13A	RPL13A-201	Known	Known	None	0.4000000059604645	None	None	None	None
m54284U_191110_105540/123930596/ccs	PB_GM12878_R1	hg38_SIRV	chr8	116857476	116846304	-	9	2611	25496	542169	ENSG00000164754.14	ENCODEHT000542169	RAD21	ENCODEHT000542169	Known	ISM	Suffix	0.550000011920929	None	None	None	None
01b31833-cb40-4de6-b464-1edc830e9e61	ONT_GM12878_R1	hg38_SIRV	chr3	187076501	187078582	+	1	2004	12141	542227	ENSG00000073849.14	ENCODEHT000542227	ST6GAL1	ENCODEHT000542227	Known	ISM	None	0.10000000149011612	None	None	None	None
m54284U_191111_172039/143262147/ccs	PB_GM12878_R2	hg38_SIRV	chr1	109548575	109592991	+	9	1880	2502	9094	ENSG00000065135.10	ENST00000369851.5	GNAI3	GNAI3-201	Known	Known	None	0.30000001192092896	None	None	None	None
7d8e98ee-ac8a-42c9-be11-cc321e84cb10	ONT_GM12878_R1	hg38_SIRV	chr11	119018335	119015839	-	4	402	33426	542236	ENSG00000118181.10	ENCODEHT000542236	RPS25	ENCODEHT000542236	Known	ISM	Prefix	0.20000000298023224	None	None	None	None
72effbd5-aaf5-4aa7-9cdb-f8b3c5f93393	ONT_GM12878_R2	hg38_SIRV	chr17	81510578	81509962	-	1	517	47913	541854	ENSG00000184009.11	ENCODEHT000541854	ACTG1	ENCODEHT000541854	Known	Genomic	None	0.15000000596046448	None	None	None	None
m54284U_191110_105540/133693972/ccs	PB_GM12878_R1	hg38_SIRV	chr8	116847429	116846305	-	1	1001	25496	542138	ENSG00000164754.14	ENCODEHT000542138	RAD21	ENCODEHT000542138	Known	Genomic	None	0.550000011920929	None	None	None	None
1454f227-ca00-49be-9f75-0e6cd850c69e	ONT_GM12878_R1	hg38_SIRV	chr3	187076514	187078571	+	1	1998	12141	542227	ENSG00000073849.14	ENCODEHT000542227	ST6GAL1	ENCODEHT000542227	Known	ISM	None	0.10000000149011612	None	None	None	None
30efa51e-60bb-4de7-81c0-276e1c679786	ONT_GM12878_R2	hg38_SIRV	chr17	81510329	81509962	-	1	268	47913	541854	ENSG00000184009.11	ENCODEHT000541854	ACTG1	ENCODEHT000541854	Known	Genomic	None	0.15000000596046448	None	None	None	None
m54284U_191111_172039/141034667/ccs	PB_GM12878_R2	hg38_SIRV	chr2	197435025	197405271	-	10	1464	8450	542234	ENSG00000115524.15	ENCODEHT000542234	SF3B1	ENCODEHT000542234	Known	ISM	Prefix	0.5	None	None	None	None
1710cb7d-29a5-4b6a-b4c4-79acc28f7bb6	ONT_GM12878_R2	hg38_SIRV	chr19	49487616	49491830	+	8	641	51456	184903	ENSG00000142541.16	ENST00000391857.8	RPL13A	RPL13A-201	Known	Known	None	0.15000000596046448	None	None	None	None
e76c38db-6aa2-48ef-93ae-1696af2f2807	ONT_GM12878_R2	hg38_SIRV	chr17	81510768	81509962	-	1	695	47913	541854	ENSG00000184009.11	ENCODEHT000541854	ACTG1	ENCODEHT000541854	Known	Genomic	None	0.15000000596046448	None	None	None	None
m54284U_191111_172039/141429320/ccs	PB_GM12878_R2	hg38_SIRV	chr3	187076526	187078576	+	1	1994	12141	542227	ENSG00000073849.14	ENCODEHT000542227	ST6GAL1	ENCODEHT000542227	Known	ISM	None	0.10000000149011612	None	None	None	None
m54284U_191110_105540/134154423/ccs	PB_GM12878_R1	hg38_SIRV	chr8	116858466	116846304	-	10	2657	25496	542158	ENSG00000164754.14	ENCODEHT000542158	RAD21	ENCODEHT000542158	Known	ISM	Suffix	0.550000011920929	None	None	None	None
m54284U_191111_172039/159124312/ccs	PB_GM12878_R2	hg38_SIRV	chr1	109548575	109592767	+	9	1656	2502	9094	ENSG00000065135.10	ENST00000369851.5	GNAI3	GNAI3-201	Known	Known	None	0.3499999940395355	None	None	None	None
7cdfcb5b-66dd-4884-9b69-9d2d915673ec	ONT_GM12878_R2	hg38_SIRV	chr17	81510527	81509962	-	1	466	47913	541854	ENSG00000184009.11	ENCODEHT000541854	ACTG1	ENCODEHT000541854	Known	Genomic	None	0.15000000596046448	None	None	None	None
e3d2426c-6335-4521-a381-5ee1a0508b32	ONT_GM12878_R2	hg38_SIRV	chr3	187076543	187078575	+	1	1976	12141	542227	ENSG00000073849.14	ENCODEHT000542227	ST6GAL1	ENCODEHT000542227	Known	ISM	None	0.10000000149011612	None	None	None	None
3b154c49-c0d6-4975-b739-8a7394456e96	ONT_GM12878_R2	hg38_SIRV	chr17	81510660	81509962	-	1	599	47913	541854	ENSG00000184009.11	ENCODEHT000541854	ACTG1	ENCODEHT000541854	Known	Genomic	None	0.15000000596046448	None	None	None	None
6fce6f67-b166-4185-95f4-052ae9c23684	ONT_GM12878_R1	hg38_SIRV	chr11	119018336	119015732	-	4	427	33426	542059	ENSG00000118181.10	ENCODEHT000542059	RPS25	ENCODEHT000542059	Known	ISM	Prefix	0.20000000298023224	None	None	None	None
m54284U_191111_172039/24250802/ccs	PB_GM12878_R2	hg38_SIRV	chr8	116866896	116846304	-	13	3033	25496	542134	ENSG00000164754.14	ENCODEHT000542134	RAD21	ENCODEHT000542134	Known	ISM	Suffix	0.550000011920929	None	None	None	None
m54284U_191111_172039/165676865/ccs	PB_GM12878_R2	hg38_SIRV	chr2	197435029	197405271	-	10	1468	8450	542234	ENSG00000115524.15	ENCODEHT000542234	SF3B1	ENCODEHT000542234	Known	ISM	Prefix	0.5	None	None	None	None
e84c768a-1d95-4104-98d0-a447ea309bef	ONT_GM12878_R2	hg38_SIRV	chr19	49487616	49492305	+	8	1116	51456	539143	ENSG00000142541.16	ENCODEHT000539143	RPL13A	ENCODEHT000539143	Known	NNC	None	0.20000000298023224	None	None	None	None
bc828c0d-2a46-4de0-8724-98f76ae367fe	ONT_GM12878_R2	hg38_SIRV	chr17	81510714	81509962	-	1	653	47913	541854	ENSG00000184009.11	ENCODEHT000541854	ACTG1	ENCODEHT000541854	Known	Genomic	None	0.15000000596046448	None	None	None	None
m54284U_191110_105540/61802405/ccs	PB_GM12878_R1	hg38_SIRV	chr3	187076544	187078584	+	1	1985	12141	542227	ENSG00000073849.14	ENCODEHT000542227	ST6GAL1	ENCODEHT000542227	Known	ISM	None	0.15000000596046448	None	None	None	None
04633d39-f65f-4004-b884-35211875a3c9	ONT_GM12878_R2	hg38_SIRV	chr17	81510578	81509962	-	1	517	47913	541854	ENSG00000184009.11	ENCODEHT000541854	ACTG1	ENCODEHT000541854	Known	Genomic	None	0.15000000596046448	None	None	None	None
m54284U_191111_172039/54920558/ccs	PB_GM12878_R2	hg38_SIRV	chr8	116866896	116846304	-	13	3033	25496	542134	ENSG00000164754.14	ENCODEHT000542134	RAD21	ENCODEHT000542134	Known	ISM	Suffix	0.550000011920929	None	None	None	None
m54284U_191110_105540/86114581/ccs	PB_GM12878_R1	hg38_SIRV	chr1	109548577	109594347	+	9	3235	2502	9094	ENSG00000065135.10	ENST00000369851.5	GNAI3	GNAI3-201	Known	Known	None	0.25	None	None	None	None
34739896-217f-4cb8-8f8e-8fdce2679e99	ONT_GM12878_R1	hg38_SIRV	chr3	187076554	187078571	+	1	1960	12141	542227	ENSG00000073849.14	ENCODEHT000542227	ST6GAL1	ENCODEHT000542227	Known	ISM	None	0.10000000149011612	None	None	None	None
88261d16-b092-4fd8-9662-c002b6be5784	ONT_GM12878_R2	hg38_SIRV	chr17	81510762	81509962	-	1	707	47913	541854	ENSG00000184009.11	ENCODEHT000541854	ACTG1	ENCODEHT000541854	Known	Genomic	None	0.15000000596046448	None	None	None	None
3b7d72c3-d735-42be-9169-75f0b1c196f9	ONT_GM12878_R2	hg38_SIRV	chr19	49487616	49491830	+	8	641	51456	184903	ENSG00000142541.16	ENST00000391857.8	RPL13A	RPL13A-201	Known	Known	None	0.15000000596046448	None	None	None	None
06778569-f21d-471b-ba11-a3d5b6574a94	ONT_GM12878_R1	hg38_SIRV	chr11	119018340	119015732	-	4	431	33426	542059	ENSG00000118181.10	ENCODEHT000542059	RPS25	ENCODEHT000542059	Known	ISM	Prefix	0.20000000298023224	None	None	None	None
m54284U_191111_172039/49807546/ccs	PB_GM12878_R2	hg38_SIRV	chr3	187076563	187078391	+	1	1773	12141	542227	ENSG00000073849.14	ENCODEHT000542227	ST6GAL1	ENCODEHT000542227	Known	ISM	None	0.05000000074505806	None	None	None	None
m54284U_191110_105540/25755729/ccs	PB_GM12878_R1	hg38_SIRV	chr8	116857297	116846306	-	9	2430	25496	542169	ENSG00000164754.14	ENCODEHT000542169	RAD21	ENCODEHT000542169	Known	ISM	Suffix	0.5	None	None	None	None
m54284U_191111_172039/92209976/ccs	PB_GM12878_R2	hg38_SIRV	chr2	197423976	197405274	-	9	1412	8450	542237	ENSG00000115524.15	ENCODEHT000542237	SF3B1	ENCODEHT000542237	Known	ISM	Both	0.44999998807907104	None	None	None	None
m54284U_191110_105540/92340608/ccs	PB_GM12878_R1	hg38_SIRV	chr1	109548580	109593505	+	9	2389	2502	9094	ENSG00000065135.10	ENST00000369851.5	GNAI3	GNAI3-201	Known	Known	None	0.20000000298023224	None	None	None	None
m54284U_191111_172039/92473609/ccs	PB_GM12878_R2	hg38_SIRV	chr3	187076573	187078584	+	1	1955	12141	542227	ENSG00000073849.14	ENCODEHT000542227	ST6GAL1	ENCODEHT000542227	Known	ISM	None	0.15000000596046448	None	None	None	None
m54284U_191111_172039/96011823/ccs	PB_GM12878_R2	hg38_SIRV	chr8	116874643	116846316	-	14	3147	25496	88703	ENSG00000164754.14	ENST00000297338.6	RAD21	RAD21-201	Known	Known	None	0.5	None	None	None	None
74a98647-d5c4-44ac-92f7-78b74b5869a7	ONT_GM12878_R2	hg38_SIRV	chr19	49487616	49491841	+	8	652	51456	184903	ENSG00000142541.16	ENST00000391857.8	RPL13A	RPL13A-201	Known	Known	None	0.0	None	None	None	None
cfbb5c95-74d8-4a87-8339-11f314fa638a	ONT_GM12878_R2	hg38_SIRV	chr17	81511948	81509972	-	4	1529	47913	170240	ENSG00000184009.11	ENST00000576209.5	ACTG1	ACTG1-212	Known	Known	None	0.15000000596046448	None	None	None	None
m54284U_191111_172039/140248924/ccs	PB_GM12878_R2	hg38_SIRV	chr3	187076573	187078584	+	1	1955	12141	542227	ENSG00000073849.14	ENCODEHT000542227	ST6GAL1	ENCODEHT000542227	Known	ISM	None	0.15000000596046448	None	None	None	None
63c0a257-04a2-46ad-a36e-5e512df32cac	ONT_GM12878_R1	hg38_SIRV	chr11	119018342	119015732	-	4	433	33426	542059	ENSG00000118181.10	ENCODEHT000542059	RPS25	ENCODEHT000542059	Known	ISM	Prefix	0.20000000298023224	None	None	None	None
6c10acdd-5995-4fd7-8dab-73da49d7f6ac	ONT_GM12878_R2	hg38_SIRV	chr17	81510451	81509962	-	1	380	47913	541854	ENSG00000184009.11	ENCODEHT000541854	ACTG1	ENCODEHT000541854	Known	Genomic	None	0.15000000596046448	None	None	None	None
m54284U_191110_105540/98830086/ccs	PB_GM12878_R1	hg38_SIRV	chr8	116874443	116846437	-	14	3039	25496	542214	ENSG00000164754.14	ENCODEHT000542214	RAD21	ENCODEHT000542214	Known	NIC	None	0.5	None	None	None	None
m54284U_191110_105540/92211085/ccs	PB_GM12878_R1	hg38_SIRV	chr2	197435018	197405279	-	10	1449	8450	542234	ENSG00000115524.15	ENCODEHT000542234	SF3B1	ENCODEHT000542234	Known	ISM	Prefix	0.30000001192092896	None	None	None	None
m54284U_191110_105540/157091638/ccs	PB_GM12878_R1	hg38_SIRV	chr1	109548580	109593506	+	9	2390	2502	9094	ENSG00000065135.10	ENST00000369851.5	GNAI3	GNAI3-201	Known	Known	None	0.15000000596046448	None	None	None	None
m54284U_191111_172039/180226439/ccs	PB_GM12878_R2	hg38_SIRV	chr3	187076573	187078583	+	1	1954	12141	542227	ENSG00000073849.14	ENCODEHT000542227	ST6GAL1	ENCODEHT000542227	Known	ISM	None	0.10000000149011612	None	None	None	None
76a1b6c6-97d2-4b1f-975a-32ab345a01af	ONT_GM12878_R2	hg38_SIRV	chr19	49487616	49491830	+	8	641	51456	184903	ENSG00000142541.16	ENST00000391857.8	RPL13A	RPL13A-201	Known	Known	None	0.15000000596046448	None	None	None	None
m54284U_191110_105540/112002785/ccs	PB_GM12878_R1	hg38_SIRV	chr8	116854354	116846437	-	6	1905	25496	542180	ENSG00000164754.14	ENCODEHT000542180	RAD21	ENCODEHT000542180	Known	ISM	Suffix	0.5	None	None	None	None
ffbf3004-e92d-4752-abe0-4e05685893cf	ONT_GM12878_R2	hg38_SIRV	chr3	187076596	187078583	+	1	1940	12141	542227	ENSG00000073849.14	ENCODEHT000542227	ST6GAL1	ENCODEHT000542227	Known	ISM	None	0.10000000149011612	None	None	None	None
04cf901a-73c1-4cba-bf71-bed28cdf3111	ONT_GM12878_R2	hg38_SIRV	chr17	81511119	81509973	-	2	947	47913	541881	ENSG00000184009.11	ENCODEHT000541881	ACTG1	ENCODEHT000541881	Known	ISM	Suffix	0.15000000596046448	None	None	None	None
7f0d9f91-aa11-436e-9572-bd724a02fead	ONT_GM12878_R1	hg38_SIRV	chr11	119018340	119015732	-	4	431	33426	542059	ENSG00000118181.10	ENCODEHT000542059	RPS25	ENCODEHT000542059	Known	ISM	Prefix	0.20000000298023224	None	None	None	None
m54284U_191110_105540/145949613/ccs	PB_GM12878_R1	hg38_SIRV	chr8	116874454	116846437	-	14	3050	25496	542214	ENSG00000164754.14	ENCODEHT000542214	RAD21	ENCODEHT000542214	Known	NIC	None	0.5	None	None	None	None
m54284U_191111_172039/88082327/ccs	PB_GM12878_R2	hg38_SIRV	chr2	197423974	197405282	-	9	1405	8450	542237	ENSG00000115524.15	ENCODEHT000542237	SF3B1	ENCODEHT000542237	Known	ISM	Both	0.30000001192092896	None	None	None	None
m54284U_191111_172039/15926214/ccs	PB_GM12878_R2	hg38_SIRV	chr1	109548580	109593504	+	9	2388	2502	9094	ENSG00000065135.10	ENST00000369851.5	GNAI3	GNAI3-201	Known	Known	None	0.25	None	None	None	None
m54284U_191110_105540/91097637/ccs	PB_GM12878_R1	hg38_SIRV	chr3	187076610	187078582	+	1	1917	12141	542227	ENSG00000073849.14	ENCODEHT000542227	ST6GAL1	ENCODEHT000542227	Known	ISM	None	0.10000000149011612	None	None	None	None
2d318d21-d03e-4f7b-8a5e-1efeb411c457	ONT_GM12878_R2	hg38_SIRV	chr17	81510553	81509962	-	1	492	47913	541854	ENSG00000184009.11	ENCODEHT000541854	ACTG1	ENCODEHT000541854	Known	Genomic	None	0.15000000596046448	None	None	None	None
f463e217-7fbc-4aab-a5f0-c60d3ad7a5cf	ONT_GM12878_R2	hg38_SIRV	chr19	49487616	49492305	+	8	1116	51456	184903	ENSG00000142541.16	ENST00000391857.8	RPL13A	RPL13A-201	Known	Known	None	0.20000000298023224	None	None	None	None
m54284U_191110_105540/93389132/ccs	PB_GM12878_R1	hg38_SIRV	chr3	187076624	187078582	+	1	1902	12141	542227	ENSG00000073849.14	ENCODEHT000542227	ST6GAL1	ENCODEHT000542227	Known	ISM	None	0.10000000149011612	None	None	None	None
m54284U_191110_105540/8127778/ccs	PB_GM12878_R1	hg38_SIRV	chr8	116852097	116846452	-	4	1624	25496	88706	ENSG00000164754.14	ENST00000518055.1	RAD21	RAD21-204	Known	Known	None	0.6499999761581421	None	None	None	None
m54284U_191110_105540/9502787/ccs	PB_GM12878_R1	hg38_SIRV	chr3	187076626	187078583	+	1	1901	12141	542227	ENSG00000073849.14	ENCODEHT000542227	ST6GAL1	ENCODEHT000542227	Known	ISM	None	0.10000000149011612	None	None	None	None
07e967bf-e57e-423d-8ae0-770ade9b3130	ONT_GM12878_R1	hg38_SIRV	chr11	119018337	119015732	-	4	428	33426	542059	ENSG00000118181.10	ENCODEHT000542059	RPS25	ENCODEHT000542059	Known	ISM	Prefix	0.20000000298023224	None	None	None	None
c2f14863-1050-4f7b-bc97-aeb6b7ac4725	ONT_GM12878_R2	hg38_SIRV	chr19	49487616	49491830	+	8	641	51456	184903	ENSG00000142541.16	ENST00000391857.8	RPL13A	RPL13A-201	Known	Known	None	0.15000000596046448	None	None	None	None
m54284U_191110_105540/96535481/ccs	PB_GM12878_R1	hg38_SIRV	chr2	197435026	197405281	-	10	1455	8450	542234	ENSG00000115524.15	ENCODEHT000542234	SF3B1	ENCODEHT000542234	Known	ISM	Prefix	0.3499999940395355	None	None	None	None
m54284U_191111_172039/136512659/ccs	PB_GM12878_R2	hg38_SIRV	chr1	109548581	109592993	+	9	1876	2502	9094	ENSG00000065135.10	ENST00000369851.5	GNAI3	GNAI3-201	Known	Known	None	0.30000001192092896	None	None	None	None
m54284U_191110_105540/179504153/ccs	PB_GM12878_R1	hg38_SIRV	chr8	116866887	116846452	-	13	2874	25496	542134	ENSG00000164754.14	ENCODEHT000542134	RAD21	ENCODEHT000542134	Known	ISM	Suffix	0.6499999761581421	None	None	None	None
119eb0d4-fd4a-4819-bbfb-453356fe17f6	ONT_GM12878_R2	hg38_SIRV	chr17	81511258	81509972	-	3	1115	47913	170239	ENSG00000184009.11	ENST00000574671.5	ACTG1	ACTG1-207	Known	Known	None	0.15000000596046448	None	None	None	None
m54284U_191111_172039/13764493/ccs	PB_GM12878_R2	hg38_SIRV	chr3	187076626	187078584	+	1	1902	12141	542227	ENSG00000073849.14	ENCODEHT000542227	ST6GAL1	ENCODEHT000542227	Known	ISM	None	0.15000000596046448	None	None	None	None
73195be1-dc33-4cca-8863-7e78cb565111	ONT_GM12878_R2	hg38_SIRV	chr17	81510606	81509962	-	1	545	47913	541854	ENSG00000184009.11	ENCODEHT000541854	ACTG1	ENCODEHT000541854	Known	Genomic	None	0.15000000596046448	None	None	None	None
m54284U_191110_105540/28836608/ccs	PB_GM12878_R1	hg38_SIRV	chr3	187076627	187078582	+	1	1899	12141	542227	ENSG00000073849.14	ENCODEHT000542227	ST6GAL1	ENCODEHT000542227	Known	ISM	None	0.10000000149011612	None	None	None	None
m54284U_191111_172039/114820758/ccs	PB_GM12878_R2	hg38_SIRV	chr8	116866991	116846452	-	13	2978	25496	542134	ENSG00000164754.14	ENCODEHT000542134	RAD21	ENCODEHT000542134	Known	ISM	Suffix	0.6499999761581421	None	None	None	None
58e547a3-ce0f-41e3-8fe3-b1b237d60dc2	ONT_GM12878_R2	hg38_SIRV	chr17	81510457	81509962	-	1	396	47913	541854	ENSG00000184009.11	ENCODEHT000541854	ACTG1	ENCODEHT000541854	Known	Genomic	None	0.15000000596046448	None	None	None	None
e31512b8-66ea-4e37-87bc-1bd58cb0d239	ONT_GM12878_R2	hg38_SIRV	chr19	49487616	49491834	+	8	645	51456	184903	ENSG00000142541.16	ENST00000391857.8	RPL13A	RPL13A-201	Known	Known	None	0.05000000074505806	None	None	None	None
m54284U_191110_105540/2361070/ccs	PB_GM12878_R1	hg38_SIRV	chr1	109548582	109592775	+	9	1657	2502	9094	ENSG00000065135.10	ENST00000369851.5	GNAI3	GNAI3-201	Known	Known	None	0.3499999940395355	None	None	None	None
m54284U_191111_172039/131597442/ccs	PB_GM12878_R2	hg38_SIRV	chr2	197435025	197405282	-	10	1453	8450	542234	ENSG00000115524.15	ENCODEHT000542234	SF3B1	ENCODEHT000542234	Known	ISM	Prefix	0.4000000059604645	None	None	None	None
m54284U_191110_105540/89065553/ccs	PB_GM12878_R1	hg38_SIRV	chr3	187076627	187078582	+	1	1899	12141	542227	ENSG00000073849.14	ENCODEHT000542227	ST6GAL1	ENCODEHT000542227	Known	ISM	None	0.10000000149011612	None	None	None	None
c849c76e-78bc-4294-b784-327cc11c171c	ONT_GM12878_R1	hg38_SIRV	chr11	119018336	119015732	-	4	427	33426	542059	ENSG00000118181.10	ENCODEHT000542059	RPS25	ENCODEHT000542059	Known	ISM	Prefix	0.20000000298023224	None	None	None	None
m54284U_191110_105540/50268263/ccs	PB_GM12878_R1	hg38_SIRV	chr8	116874414	116846453	-	14	2994	25496	542214	ENSG00000164754.14	ENCODEHT000542214	RAD21	ENCODEHT000542214	Known	NIC	None	0.6000000238418579	None	None	None	None
m54284U_191110_105540/91490290/ccs	PB_GM12878_R1	hg38_SIRV	chr3	187076627	187078580	+	1	1897	12141	542227	ENSG00000073849.14	ENCODEHT000542227	ST6GAL1	ENCODEHT000542227	Known	ISM	None	0.10000000149011612	None	None	None	None
6678f3ab-f281-434c-b39f-b35d0b8d549b	ONT_GM12878_R2	hg38_SIRV	chr19	49487616	49491840	+	8	638	51456	184903	ENSG00000142541.16	ENST00000391857.8	RPL13A	RPL13A-201	Known	Known	None	0.05000000074505806	None	None	None	None
ef22d0b1-413c-4909-88a6-b357aa5838d8	ONT_GM12878_R2	hg38_SIRV	chr17	81512361	81509972	-	5	1840	47913	170237	ENSG00000184009.11	ENST00000575842.5	ACTG1	ACTG1-210	Known	Known	None	0.15000000596046448	None	None	None	None
m54284U_191111_172039/62915880/ccs	PB_GM12878_R2	hg38_SIRV	chr8	116874643	116846453	-	14	3008	25496	88703	ENSG00000164754.14	ENST00000297338.6	RAD21	RAD21-201	Known	Known	None	0.6000000238418579	None	None	None	None
m54284U_191110_105540/99418953/ccs	PB_GM12878_R1	hg38_SIRV	chr3	187076627	187078584	+	1	1902	12141	542227	ENSG00000073849.14	ENCODEHT000542227	ST6GAL1	ENCODEHT000542227	Known	ISM	None	0.15000000596046448	None	None	None	None
m54284U_191110_105540/23265757/ccs	PB_GM12878_R1	hg38_SIRV	chr1	109548582	109593504	+	9	2386	2502	9094	ENSG00000065135.10	ENST00000369851.5	GNAI3	GNAI3-201	Known	Known	None	0.25	None	None	None	None
2a906a13-7966-4ef2-b39a-8f9b719409de	ONT_GM12878_R2	hg38_SIRV	chr17	81510344	81509962	-	1	277	47913	541854	ENSG00000184009.11	ENCODEHT000541854	ACTG1	ENCODEHT000541854	Known	Genomic	None	0.15000000596046448	None	None	None	None
m54284U_191111_172039/69601204/ccs	PB_GM12878_R2	hg38_SIRV	chr2	197435025	197405283	-	10	1452	8450	542234	ENSG00000115524.15	ENCODEHT000542234	SF3B1	ENCODEHT000542234	Known	ISM	Prefix	0.4000000059604645	None	None	None	None
c0a70a26-b21f-48c1-87b4-c12a7a702f7e	ONT_GM12878_R1	hg38_SIRV	chr11	119018342	119015732	-	4	433	33426	542059	ENSG00000118181.10	ENCODEHT000542059	RPS25	ENCODEHT000542059	Known	ISM	Prefix	0.20000000298023224	None	None	None	None
m54284U_191110_105540/7341043/ccs	PB_GM12878_R1	hg38_SIRV	chr8	116866983	116846454	-	13	2968	25496	542134	ENSG00000164754.14	ENCODEHT000542134	RAD21	ENCODEHT000542134	Known	ISM	Suffix	0.6000000238418579	None	None	None	None
m54284U_191110_105540/100926784/ccs	PB_GM12878_R1	hg38_SIRV	chr3	187076627	187078582	+	1	1899	12141	542227	ENSG00000073849.14	ENCODEHT000542227	ST6GAL1	ENCODEHT000542227	Known	ISM	None	0.10000000149011612	None	None	None	None
cd5b7e10-ac87-4582-9795-09a563beca86	ONT_GM12878_R2	hg38_SIRV	chr17	81510554	81509962	-	1	493	47913	541854	ENSG00000184009.11	ENCODEHT000541854	ACTG1	ENCODEHT000541854	Known	Genomic	None	0.15000000596046448	None	None	None	None
1fc16134-2aed-420d-a62b-7b5b04cd4525	ONT_GM12878_R2	hg38_SIRV	chr19	49487616	49492304	+	8	1115	51456	184903	ENSG00000142541.16	ENST00000391857.8	RPL13A	RPL13A-201	Known	Known	None	0.20000000298023224	None	None	None	None
m54284U_191110_105540/66651335/ccs	PB_GM12878_R1	hg38_SIRV	chr8	116847753	116846455	-	1	1173	25496	542138	ENSG00000164754.14	ENCODEHT000542138	RAD21	ENCODEHT000542138	Known	Genomic	None	0.6000000238418579	None	None	None	None
4053b8cf-a3ed-4ac2-9060-17c6b6a62a05	ONT_GM12878_R2	hg38_SIRV	chr17	81510200	81509962	-	1	139	47913	541854	ENSG00000184009.11	ENCODEHT000541854	ACTG1	ENCODEHT000541854	Known	Genomic	None	0.15000000596046448	None	None	None	None
m54284U_191110_105540/110365208/ccs	PB_GM12878_R1	hg38_SIRV	chr3	187076627	187078576	+	1	1894	12141	542227	ENSG00000073849.14	ENCODEHT000542227	ST6GAL1	ENCODEHT000542227	Known	ISM	None	0.10000000149011612	None	None	None	None
m54284U_191110_105540/78121076/ccs	PB_GM12878_R1	hg38_SIRV	chr1	109548582	109592774	+	9	1656	2502	9094	ENSG00000065135.10	ENST00000369851.5	GNAI3	GNAI3-201	Known	Known	None	0.3499999940395355	None	None	None	None
d705edec-a482-45ca-9d92-82731761dddb	ONT_GM12878_R2	hg38_SIRV	chr17	81510631	81509962	-	1	570	47913	541854	ENSG00000184009.11	ENCODEHT000541854	ACTG1	ENCODEHT000541854	Known	Genomic	None	0.15000000596046448	None	None	None	None
m54284U_191110_105540/43911908/ccs	PB_GM12878_R1	hg38_SIRV	chr2	197435025	197405293	-	10	1442	8450	542234	ENSG00000115524.15	ENCODEHT000542234	SF3B1	ENCODEHT000542234	Known	ISM	Prefix	0.4000000059604645	None	None	None	None
m54284U_191111_172039/53740673/ccs	PB_GM12878_R2	hg38_SIRV	chr8	116874449	116846454	-	14	3028	25496	542214	ENSG00000164754.14	ENCODEHT000542214	RAD21	ENCODEHT000542214	Known	NIC	None	0.6000000238418579	None	None	None	None
m54284U_191110_105540/113248052/ccs	PB_GM12878_R1	hg38_SIRV	chr3	187076627	187078582	+	1	1899	12141	542227	ENSG00000073849.14	ENCODEHT000542227	ST6GAL1	ENCODEHT000542227	Known	ISM	None	0.10000000149011612	None	None	None	None
3fc9090b-5e07-441a-832e-053e0a18e80c	ONT_GM12878_R1	hg38_SIRV	chr11	119018331	119015726	-	4	434	33426	542077	ENSG00000118181.10	ENCODEHT000542077	RPS25	ENCODEHT000542077	Known	ISM	Prefix	0.20000000298023224	None	None	None	None
6cf61025-995a-4b18-984d-4fcbe829f5c6	ONT_GM12878_R2	hg38_SIRV	chr19	49487616	49491830	+	8	641	51456	184903	ENSG00000142541.16	ENST00000391857.8	RPL13A	RPL13A-201	Known	Known	None	0.15000000596046448	None	None	None	None
m54284U_191110_105540/126813716/ccs	PB_GM12878_R1	hg38_SIRV	chr3	187076627	187078584	+	1	1901	12141	542227	ENSG00000073849.14	ENCODEHT000542227	ST6GAL1	ENCODEHT000542227	Known	ISM	None	0.15000000596046448	None	None	None	None
m54284U_191110_105540/31394111/ccs	PB_GM12878_R1	hg38_SIRV	chr8	116863303	116846457	-	12	2738	25496	542165	ENSG00000164754.14	ENCODEHT000542165	RAD21	ENCODEHT000542165	Known	ISM	Suffix	0.550000011920929	None	None	None	None
m54284U_191110_105540/104793734/ccs	PB_GM12878_R1	hg38_SIRV	chr1	109548582	109593504	+	9	2386	2502	9094	ENSG00000065135.10	ENST00000369851.5	GNAI3	GNAI3-201	Known	Known	None	0.25	None	None	None	None
2c8d7866-c23b-4520-ad06-59c23f65f321	ONT_GM12878_R2	hg38_SIRV	chr17	81511218	81509973	-	2	1033	47913	541881	ENSG00000184009.11	ENCODEHT000541881	ACTG1	ENCODEHT000541881	Known	ISM	Suffix	0.15000000596046448	None	None	None	None
m54284U_191110_105540/135203182/ccs	PB_GM12878_R1	hg38_SIRV	chr3	187076627	187078583	+	1	1901	12141	542227	ENSG00000073849.14	ENCODEHT000542227	ST6GAL1	ENCODEHT000542227	Known	ISM	None	0.10000000149011612	None	None	None	None
m54284U_191110_105540/106561612/ccs	PB_GM12878_R1	hg38_SIRV	chr2	197435027	197405293	-	10	1444	8450	542234	ENSG00000115524.15	ENCODEHT000542234	SF3B1	ENCODEHT000542234	Known	ISM	Prefix	0.4000000059604645	None	None	None	None
5b6da7bf-ccbc-4a72-85a6-1c1dc8d4512e	ONT_GM12878_R2	hg38_SIRV	chr19	49487616	49491830	+	8	648	51456	184903	ENSG00000142541.16	ENST00000391857.8	RPL13A	RPL13A-201	Known	Known	None	0.15000000596046448	None	None	None	None
a241f72d-bd6e-461a-a465-329747bcd0e1	ONT_GM12878_R1	hg38_SIRV	chr11	119018333	119015726	-	4	436	33426	542077	ENSG00000118181.10	ENCODEHT000542077	RPS25	ENCODEHT000542077	Known	ISM	Prefix	0.20000000298023224	None	None	None	None
m54284U_191110_105540/82510195/ccs	PB_GM12878_R1	hg38_SIRV	chr8	116858492	116846457	-	10	2535	25496	542158	ENSG00000164754.14	ENCODEHT000542158	RAD21	ENCODEHT000542158	Known	ISM	Suffix	0.550000011920929	None	None	None	None
m54284U_191110_105540/138872429/ccs	PB_GM12878_R1	hg38_SIRV	chr3	187076627	187078583	+	1	1900	12141	542227	ENSG00000073849.14	ENCODEHT000542227	ST6GAL1	ENCODEHT000542227	Known	ISM	None	0.10000000149011612	None	None	None	None
m54284U_191110_105540/112657160/ccs	PB_GM12878_R1	hg38_SIRV	chr1	109548582	109592771	+	9	1653	2502	9094	ENSG00000065135.10	ENST00000369851.5	GNAI3	GNAI3-201	Known	Known	None	0.3499999940395355	None	None	None	None
m54284U_191110_105540/154208821/ccs	PB_GM12878_R1	hg38_SIRV	chr3	187076627	187078584	+	1	1901	12141	542227	ENSG00000073849.14	ENCODEHT000542227	ST6GAL1	ENCODEHT000542227	Known	ISM	None	0.15000000596046448	None	None	None	None
m54284U_191111_172039/108136069/ccs	PB_GM12878_R2	hg38_SIRV	chr8	116849012	116846467	-	2	1292	25496	88705	ENSG00000164754.14	ENST00000517749.1	RAD21	RAD21-203	Known	Known	None	0.4000000059604645	None	None	None	None
d5dda69c-78da-4955-923a-365f08936e28	ONT_GM12878_R2	hg38_SIRV	chr19	49487616	49491822	+	8	633	51456	184903	ENSG00000142541.16	ENST00000391857.8	RPL13A	RPL13A-201	Known	Known	None	0.3499999940395355	None	None	None	None
90694990-7d0e-4301-8942-4f1ce2c5f061	ONT_GM12878_R2	hg38_SIRV	chr17	81512786	81509972	-	6	1905	47913	170234	ENSG00000184009.11	ENST00000573283.7	ACTG1	ACTG1-206	Known	Known	None	0.15000000596046448	None	None	None	None
m54284U_191110_105540/165087948/ccs	PB_GM12878_R1	hg38_SIRV	chr2	197435029	197405293	-	10	1446	8450	542234	ENSG00000115524.15	ENCODEHT000542234	SF3B1	ENCODEHT000542234	Known	ISM	Prefix	0.4000000059604645	None	None	None	None
f50fb227-f733-445b-8dfe-633afaa50323	ONT_GM12878_R2	hg38_SIRV	chr8	116847491	116846664	-	1	702	25496	542138	ENSG00000164754.14	ENCODEHT000542138	RAD21	ENCODEHT000542138	Known	Genomic	None	0.25	None	None	None	None
ef0b6e37-e799-4061-9805-1e410f8bc0db	ONT_GM12878_R1	hg38_SIRV	chr11	119018346	119015732	-	4	437	33426	542059	ENSG00000118181.10	ENCODEHT000542059	RPS25	ENCODEHT000542059	Known	ISM	Prefix	0.20000000298023224	None	None	None	None
m54284U_191110_105540/171706696/ccs	PB_GM12878_R1	hg38_SIRV	chr3	187076627	187078582	+	1	1899	12141	542227	ENSG00000073849.14	ENCODEHT000542227	ST6GAL1	ENCODEHT000542227	Known	ISM	None	0.10000000149011612	None	None	None	None
87b6095d-8a2c-4737-b82a-21916c7ec88b	ONT_GM12878_R2	hg38_SIRV	chr17	81510349	81509962	-	1	288	47913	541854	ENSG00000184009.11	ENCODEHT000541854	ACTG1	ENCODEHT000541854	Known	Genomic	None	0.15000000596046448	None	None	None	None
m54284U_191110_105540/172295025/ccs	PB_GM12878_R1	hg38_SIRV	chr3	187076627	187078576	+	1	1894	12141	542227	ENSG00000073849.14	ENCODEHT000542227	ST6GAL1	ENCODEHT000542227	Known	ISM	None	0.10000000149011612	None	None	None	None
m54284U_191110_105540/126419199/ccs	PB_GM12878_R1	hg38_SIRV	chr8	116856343	116846983	-	7	1555	25496	542159	ENSG00000164754.14	ENCODEHT000542159	RAD21	ENCODEHT000542159	Known	ISM	Suffix	0.20000000298023224	None	None	None	None
m54284U_191110_105540/154272829/ccs	PB_GM12878_R1	hg38_SIRV	chr1	109548582	109593504	+	9	2386	2502	9094	ENSG00000065135.10	ENST00000369851.5	GNAI3	GNAI3-201	Known	Known	None	0.25	None	None	None	None
70a2f86e-ef8d-4ac8-8937-7a7f49ad1e3e	ONT_GM12878_R2	hg38_SIRV	chr19	49487616	49491840	+	8	651	51456	184903	ENSG00000142541.16	ENST00000391857.8	RPL13A	RPL13A-201	Known	Known	None	0.05000000074505806	None	None	None	None
m54284U_191111_172039/198233/ccs	PB_GM12878_R2	hg38_SIRV	chr3	187076627	187078584	+	1	1901	12141	542227	ENSG00000073849.14	ENCODEHT000542227	ST6GAL1	ENCODEHT000542227	Known	ISM	None	0.15000000596046448	None	None	None	None
m54284U_191111_172039/58721717/ccs	PB_GM12878_R2	hg38_SIRV	chr2	197435027	197405293	-	10	1444	8450	542234	ENSG00000115524.15	ENCODEHT000542234	SF3B1	ENCODEHT000542234	Known	ISM	Prefix	0.4000000059604645	None	None	None	None
m54284U_191110_105540/13633955/ccs	PB_GM12878_R1	hg38_SIRV	chr8	116866991	116847084	-	13	2346	25496	542134	ENSG00000164754.14	ENCODEHT000542134	RAD21	ENCODEHT000542134	Known	ISM	Suffix	0.800000011920929	None	None	None	None
585af545-947c-4af7-a175-157f95c592a6	ONT_GM12878_R2	hg38_SIRV	chr17	81512361	81509972	-	5	1857	47913	170237	ENSG00000184009.11	ENST00000575842.5	ACTG1	ACTG1-210	Known	Known	None	0.15000000596046448	None	None	None	None
m54284U_191111_172039/26019071/ccs	PB_GM12878_R2	hg38_SIRV	chr3	187076627	187078586	+	1	1903	12141	542227	ENSG00000073849.14	ENCODEHT000542227	ST6GAL1	ENCODEHT000542227	Known	ISM	None	0.05000000074505806	None	None	None	None
c69c822b-7ffe-44d0-9ce7-157d05456661	ONT_GM12878_R1	hg38_SIRV	chr11	119018347	119015732	-	4	438	33426	542059	ENSG00000118181.10	ENCODEHT000542059	RPS25	ENCODEHT000542059	Known	ISM	Prefix	0.20000000298023224	None	None	None	None
ba66fc64-bcb3-47ae-90b7-5af5628441af	ONT_GM12878_R2	hg38_SIRV	chr19	49487616	49491821	+	8	632	51456	184903	ENSG00000142541.16	ENST00000391857.8	RPL13A	RPL13A-201	Known	Known	None	0.3499999940395355	None	None	None	None
m54284U_191110_105540/87491719/ccs	PB_GM12878_R1	hg38_SIRV	chr8	116874658	116847084	-	14	2392	25496	88703	ENSG00000164754.14	ENST00000297338.6	RAD21	RAD21-201	Known	Known	None	0.800000011920929	None	None	None	None
m54284U_191110_105540/169673274/ccs	PB_GM12878_R1	hg38_SIRV	chr1	109548582	109593504	+	9	2386	2502	9094	ENSG00000065135.10	ENST00000369851.5	GNAI3	GNAI3-201	Known	Known	None	0.25	None	None	None	None
m54284U_191111_172039/49676499/ccs	PB_GM12878_R2	hg38_SIRV	chr3	187076627	187078559	+	1	1876	12141	542227	ENSG00000073849.14	ENCODEHT000542227	ST6GAL1	ENCODEHT000542227	Known	ISM	None	0.3499999940395355	None	None	None	None
m54284U_191111_172039/136512737/ccs	PB_GM12878_R2	hg38_SIRV	chr2	197435037	197405293	-	10	1454	8450	542234	ENSG00000115524.15	ENCODEHT000542234	SF3B1	ENCODEHT000542234	Known	ISM	Prefix	0.4000000059604645	None	None	None	None
m54284U_191111_172039/63635827/ccs	PB_GM12878_R2	hg38_SIRV	chr3	187076627	187078583	+	1	1901	12141	542227	ENSG00000073849.14	ENCODEHT000542227	ST6GAL1	ENCODEHT000542227	Known	ISM	None	0.10000000149011612	None	None	None	None
m54284U_191110_105540/174458408/ccs	PB_GM12878_R1	hg38_SIRV	chr8	116874453	116847084	-	14	2402	25496	542214	ENSG00000164754.14	ENCODEHT000542214	RAD21	ENCODEHT000542214	Known	NIC	None	0.800000011920929	None	None	None	None
3dde9905-ff15-46c2-8762-887378d2d82e	ONT_GM12878_R2	hg38_SIRV	chr19	49487616	49491840	+	8	651	51456	184903	ENSG00000142541.16	ENST00000391857.8	RPL13A	RPL13A-201	Known	Known	None	0.05000000074505806	None	None	None	None
f00d8aac-0f04-4267-825a-872d0dc90a8b	ONT_GM12878_R2	hg38_SIRV	chr17	81512079	81509972	-	4	1660	47913	170240	ENSG00000184009.11	ENST00000576209.5	ACTG1	ACTG1-212	Known	Known	None	0.15000000596046448	None	None	None	None
m54284U_191111_172039/94767291/ccs	PB_GM12878_R2	hg38_SIRV	chr3	187076627	187078583	+	1	1900	12141	542227	ENSG00000073849.14	ENCODEHT000542227	ST6GAL1	ENCODEHT000542227	Known	ISM	None	0.10000000149011612	None	None	None	None
365d6c8e-8bfd-4e34-b613-792cf3ffbb3e	ONT_GM12878_R1	hg38_SIRV	chr11	119018339	119015732	-	4	430	33426	542059	ENSG00000118181.10	ENCODEHT000542059	RPS25	ENCODEHT000542059	Known	ISM	Prefix	0.20000000298023224	None	None	None	None
m54284U_191110_105540/172818580/ccs	PB_GM12878_R1	hg38_SIRV	chr1	109548582	109592775	+	9	1657	2502	9094	ENSG00000065135.10	ENST00000369851.5	GNAI3	GNAI3-201	Known	Known	None	0.3499999940395355	None	None	None	None
0ed37e08-cc11-4c40-8ea5-64c2969cdfe9	ONT_GM12878_R2	hg38_SIRV	chr17	81510477	81509962	-	1	416	47913	541854	ENSG00000184009.11	ENCODEHT000541854	ACTG1	ENCODEHT000541854	Known	Genomic	None	0.15000000596046448	None	None	None	None
m54284U_191111_172039/13109244/ccs	PB_GM12878_R2	hg38_SIRV	chr8	116866991	116847084	-	13	2346	25496	542134	ENSG00000164754.14	ENCODEHT000542134	RAD21	ENCODEHT000542134	Known	ISM	Suffix	0.800000011920929	None	None	None	None
m54284U_191111_172039/95357753/ccs	PB_GM12878_R2	hg38_SIRV	chr3	187076627	187078582	+	1	1900	12141	542227	ENSG00000073849.14	ENCODEHT000542227	ST6GAL1	ENCODEHT000542227	Known	ISM	None	0.10000000149011612	None	None	None	None
9a2000bf-0acb-4f05-a4bf-37b7c12ea95e	ONT_GM12878_R2	hg38_SIRV	chr17	81510888	81509962	-	1	827	47913	541854	ENSG00000184009.11	ENCODEHT000541854	ACTG1	ENCODEHT000541854	Known	Genomic	None	0.15000000596046448	None	None	None	None
m54284U_191111_172039/115018350/ccs	PB_GM12878_R2	hg38_SIRV	chr2	197435047	197405300	-	10	1457	8450	542234	ENSG00000115524.15	ENCODEHT000542234	SF3B1	ENCODEHT000542234	Known	ISM	Prefix	0.4000000059604645	None	None	None	None
d8388418-ad81-4a66-8632-4446e398fe9f	ONT_GM12878_R2	hg38_SIRV	chr19	49487616	49491830	+	8	635	51456	184903	ENSG00000142541.16	ENST00000391857.8	RPL13A	RPL13A-201	Known	Known	None	0.15000000596046448	None	None	None	None
859daa10-5d82-4aab-8898-797b42769fcd	ONT_GM12878_R2	hg38_SIRV	chr17	81510720	81509962	-	1	659	47913	541854	ENSG00000184009.11	ENCODEHT000541854	ACTG1	ENCODEHT000541854	Known	Genomic	None	0.15000000596046448	None	None	None	None
m54284U_191111_172039/110429749/ccs	PB_GM12878_R2	hg38_SIRV	chr3	187076627	187078582	+	1	1899	12141	542227	ENSG00000073849.14	ENCODEHT000542227	ST6GAL1	ENCODEHT000542227	Known	ISM	None	0.10000000149011612	None	None	None	None
m54284U_191110_105540/107415229/ccs	PB_GM12878_R1	hg38_SIRV	chr8	116857325	116847086	-	9	1676	25496	542169	ENSG00000164754.14	ENCODEHT000542169	RAD21	ENCODEHT000542169	Known	ISM	Suffix	0.800000011920929	None	None	None	None
m54284U_191110_105540/178587620/ccs	PB_GM12878_R1	hg38_SIRV	chr1	109548582	109593504	+	9	2386	2502	9094	ENSG00000065135.10	ENST00000369851.5	GNAI3	GNAI3-201	Known	Known	None	0.25	None	None	None	None
cb5e58bc-e149-4dc6-aa0d-b109e472ab5e	ONT_GM12878_R1	hg38_SIRV	chr11	119018354	119015732	-	4	445	33426	542059	ENSG00000118181.10	ENCODEHT000542059	RPS25	ENCODEHT000542059	Known	ISM	Prefix	0.20000000298023224	None	None	None	None
m54284U_191111_172039/127404782/ccs	PB_GM12878_R2	hg38_SIRV	chr3	187076627	187078584	+	1	1901	12141	542227	ENSG00000073849.14	ENCODEHT000542227	ST6GAL1	ENCODEHT000542227	Known	ISM	None	0.15000000596046448	None	None	None	None
be9055ee-801a-4a79-a757-41850664a6f0	ONT_GM12878_R2	hg38_SIRV	chr19	49487616	49491830	+	8	641	51456	184903	ENSG00000142541.16	ENST00000391857.8	RPL13A	RPL13A-201	Known	Known	None	0.15000000596046448	None	None	None	None
m54284U_191111_172039/153160156/ccs	PB_GM12878_R2	hg38_SIRV	chr8	116874651	116847086	-	14	2383	25496	88703	ENSG00000164754.14	ENST00000297338.6	RAD21	RAD21-201	Known	Known	None	0.800000011920929	None	None	None	None
m54284U_191111_172039/170787113/ccs	PB_GM12878_R2	hg38_SIRV	chr2	197435023	197405303	-	10	1430	8450	542234	ENSG00000115524.15	ENCODEHT000542234	SF3B1	ENCODEHT000542234	Known	ISM	Prefix	0.3499999940395355	None	None	None	None
m54284U_191111_172039/133564195/ccs	PB_GM12878_R2	hg38_SIRV	chr3	187076627	187078582	+	1	1899	12141	542227	ENSG00000073849.14	ENCODEHT000542227	ST6GAL1	ENCODEHT000542227	Known	ISM	None	0.10000000149011612	None	None	None	None
4a482395-c9fa-4ff5-92f4-441babf61850	ONT_GM12878_R2	hg38_SIRV	chr17	81512776	81509972	-	6	1903	47913	170234	ENSG00000184009.11	ENST00000573283.7	ACTG1	ACTG1-206	Known	Known	None	0.15000000596046448	None	None	None	None
m54284U_191111_172039/149031024/ccs	PB_GM12878_R2	hg38_SIRV	chr3	187076627	187078582	+	1	1899	12141	542227	ENSG00000073849.14	ENCODEHT000542227	ST6GAL1	ENCODEHT000542227	Known	ISM	None	0.10000000149011612	None	None	None	None
m54284U_191111_172039/37882192/ccs	PB_GM12878_R2	hg38_SIRV	chr1	109548582	109593504	+	9	2386	2502	9094	ENSG00000065135.10	ENST00000369851.5	GNAI3	GNAI3-201	Known	Known	None	0.25	None	None	None	None
m54284U_191110_105540/31916375/ccs	PB_GM12878_R1	hg38_SIRV	chr8	116854379	116847087	-	6	1280	25496	542180	ENSG00000164754.14	ENCODEHT000542180	RAD21	ENCODEHT000542180	Known	ISM	Suffix	0.8500000238418579	None	None	None	None
f3394ca0-ef35-49d5-9ffb-99b0f4aa905b	ONT_GM12878_R1	hg38_SIRV	chr11	119018340	119015732	-	4	431	33426	542059	ENSG00000118181.10	ENCODEHT000542059	RPS25	ENCODEHT000542059	Known	ISM	Prefix	0.20000000298023224	None	None	None	None
5b2c668c-1cb2-4c5d-a4c3-90ede27ebd00	ONT_GM12878_R2	hg38_SIRV	chr19	49487616	49491819	+	8	630	51456	184903	ENSG00000142541.16	ENST00000391857.8	RPL13A	RPL13A-201	Known	Known	None	0.4000000059604645	None	None	None	None
m54284U_191111_172039/165414001/ccs	PB_GM12878_R2	hg38_SIRV	chr3	187076627	187078582	+	1	1899	12141	542227	ENSG00000073849.14	ENCODEHT000542227	ST6GAL1	ENCODEHT000542227	Known	ISM	None	0.10000000149011612	None	None	None	None
m54284U_191110_105540/97454311/ccs	PB_GM12878_R1	hg38_SIRV	chr2	197435014	197405323	-	10	1401	8450	542234	ENSG00000115524.15	ENCODEHT000542234	SF3B1	ENCODEHT000542234	Known	ISM	Prefix	0.30000001192092896	None	None	None	None
m54284U_191110_105540/50465310/ccs	PB_GM12878_R1	hg38_SIRV	chr8	116866988	116847087	-	13	2340	25496	542134	ENSG00000164754.14	ENCODEHT000542134	RAD21	ENCODEHT000542134	Known	ISM	Suffix	0.8500000238418579	None	None	None	None
m54284U_191111_172039/167183099/ccs	PB_GM12878_R2	hg38_SIRV	chr3	187076627	187078584	+	1	1901	12141	542227	ENSG00000073849.14	ENCODEHT000542227	ST6GAL1	ENCODEHT000542227	Known	ISM	None	0.15000000596046448	None	None	None	None
e30f10db-0442-4fe5-afa9-fc50b0cf8187	ONT_GM12878_R2	hg38_SIRV	chr17	81511258	81509972	-	3	1115	47913	170239	ENSG00000184009.11	ENST00000574671.5	ACTG1	ACTG1-207	Known	Known	None	0.15000000596046448	None	None	None	None
m54284U_191111_172039/53480066/ccs	PB_GM12878_R2	hg38_SIRV	chr1	109548582	109592774	+	9	1656	2502	9094	ENSG00000065135.10	ENST00000369851.5	GNAI3	GNAI3-201	Known	Known	None	0.3499999940395355	None	None	None	None
5cf9063f-6175-421e-9968-aee545ed52ca	ONT_GM12878_R2	hg38_SIRV	chr19	49487616	49491822	+	8	633	51456	184903	ENSG00000142541.16	ENST00000391857.8	RPL13A	RPL13A-201	Known	Known	None	0.3499999940395355	None	None	None	None
m54284U_191111_172039/173279469/ccs	PB_GM12878_R2	hg38_SIRV	chr3	187076627	187078582	+	1	1899	12141	542227	ENSG00000073849.14	ENCODEHT000542227	ST6GAL1	ENCODEHT000542227	Known	ISM	None	0.10000000149011612	None	None	None	None
7ce59909-7f77-4c46-8a2d-7a6f43310700	ONT_GM12878_R1	hg38_SIRV	chr11	119018340	119015732	-	4	431	33426	542059	ENSG00000118181.10	ENCODEHT000542059	RPS25	ENCODEHT000542059	Known	ISM	Prefix	0.20000000298023224	None	None	None	None
m54284U_191110_105540/142738168/ccs	PB_GM12878_R1	hg38_SIRV	chr8	116874643	116847087	-	14	2374	25496	88703	ENSG00000164754.14	ENST00000297338.6	RAD21	RAD21-201	Known	Known	None	0.8500000238418579	None	None	None	None
m54284U_191110_105540/73599376/ccs	PB_GM12878_R1	hg38_SIRV	chr2	197435027	197405351	-	10	1386	8450	542234	ENSG00000115524.15	ENCODEHT000542234	SF3B1	ENCODEHT000542234	Known	ISM	Prefix	0.4000000059604645	None	None	None	None
m54284U_191111_172039/180226225/ccs	PB_GM12878_R2	hg38_SIRV	chr3	187076627	187078568	+	1	1885	12141	542227	ENSG00000073849.14	ENCODEHT000542227	ST6GAL1	ENCODEHT000542227	Known	ISM	None	0.10000000149011612	None	None	None	None
b5523959-bdf8-407e-8238-85c2948af58a	ONT_GM12878_R2	hg38_SIRV	chr17	81511217	81509973	-	2	1045	47913	541881	ENSG00000184009.11	ENCODEHT000541881	ACTG1	ENCODEHT000541881	Known	ISM	Suffix	0.15000000596046448	None	None	None	None
m54284U_191111_172039/590289/ccs	PB_GM12878_R2	hg38_SIRV	chr8	116856364	116847087	-	7	1472	25496	542159	ENSG00000164754.14	ENCODEHT000542159	RAD21	ENCODEHT000542159	Known	ISM	Suffix	0.8500000238418579	None	None	None	None
39a1e61a-ce74-4714-8ea2-4c113817af21	ONT_GM12878_R2	hg38_SIRV	chr19	49487616	49491836	+	8	640	51456	184903	ENSG00000142541.16	ENST00000391857.8	RPL13A	RPL13A-201	Known	Known	None	0.05000000074505806	None	None	None	None
m54284U_191111_172039/145229580/ccs	PB_GM12878_R2	hg38_SIRV	chr3	187076629	187078576	+	1	1891	12141	542227	ENSG00000073849.14	ENCODEHT000542227	ST6GAL1	ENCODEHT000542227	Known	ISM	None	0.10000000149011612	None	None	None	None
m54284U_191111_172039/54264362/ccs	PB_GM12878_R2	hg38_SIRV	chr1	109548582	109593537	+	9	2419	2502	9094	ENSG00000065135.10	ENST00000369851.5	GNAI3	GNAI3-201	Known	Known	None	0.20000000298023224	None	None	None	None
87f7e594-bb0a-4f46-9225-5cc008b927ac	ONT_GM12878_R1	hg38_SIRV	chr11	119018340	119015732	-	4	431	33426	542059	ENSG00000118181.10	ENCODEHT000542059	RPS25	ENCODEHT000542059	Known	ISM	Prefix	0.20000000298023224	None	None	None	None
m54284U_191110_105540/123601668/ccs	PB_GM12878_R1	hg38_SIRV	chr3	187076634	187078582	+	1	1892	12141	542227	ENSG00000073849.14	ENCODEHT000542227	ST6GAL1	ENCODEHT000542227	Known	ISM	None	0.10000000149011612	None	None	None	None
m54284U_191111_172039/14813704/ccs	PB_GM12878_R2	hg38_SIRV	chr8	116866991	116847087	-	13	2343	25496	542134	ENSG00000164754.14	ENCODEHT000542134	RAD21	ENCODEHT000542134	Known	ISM	Suffix	0.8500000238418579	None	None	None	None
m54284U_191110_105540/93192844/ccs	PB_GM12878_R1	hg38_SIRV	chr2	197435027	197405351	-	10	1386	8450	542234	ENSG00000115524.15	ENCODEHT000542234	SF3B1	ENCODEHT000542234	Known	ISM	Prefix	0.4000000059604645	None	None	None	None
m54284U_191111_172039/61800496/ccs	PB_GM12878_R2	hg38_SIRV	chr3	187076634	187078582	+	1	1892	12141	542227	ENSG00000073849.14	ENCODEHT000542227	ST6GAL1	ENCODEHT000542227	Known	ISM	None	0.10000000149011612	None	None	None	None
b6f052cd-d50b-4b4f-88a1-fbe47580345d	ONT_GM12878_R2	hg38_SIRV	chr19	49487616	49491829	+	8	640	51456	184903	ENSG00000142541.16	ENST00000391857.8	RPL13A	RPL13A-201	Known	Known	None	0.15000000596046448	None	None	None	None
df1ae50d-7133-43b0-9a52-65ac02dad426	ONT_GM12878_R2	hg38_SIRV	chr17	81511223	81509972	-	3	1063	47913	170239	ENSG00000184009.11	ENST00000574671.5	ACTG1	ACTG1-207	Known	Known	None	0.15000000596046448	None	None	None	None
m54284U_191111_172039/60948745/ccs	PB_GM12878_R2	hg38_SIRV	chr1	109548582	109593512	+	9	2394	2502	9094	ENSG00000065135.10	ENST00000369851.5	GNAI3	GNAI3-201	Known	Known	None	0.10000000149011612	None	None	None	None
m54284U_191111_172039/94568993/ccs	PB_GM12878_R2	hg38_SIRV	chr8	116856357	116847087	-	7	1465	25496	542159	ENSG00000164754.14	ENCODEHT000542159	RAD21	ENCODEHT000542159	Known	ISM	Suffix	0.8500000238418579	None	None	None	None
7dcd29e9-7fb9-4ef2-9577-ec51b60e58bf	ONT_GM12878_R2	hg38_SIRV	chr3	187076654	187078551	+	1	1827	12141	542227	ENSG00000073849.14	ENCODEHT000542227	ST6GAL1	ENCODEHT000542227	Known	ISM	None	0.5	None	None	None	None
983930cb-ef10-4edb-aaf8-59d413311a8f	ONT_GM12878_R2	hg38_SIRV	chr17	81510420	81509962	-	1	359	47913	541854	ENSG00000184009.11	ENCODEHT000541854	ACTG1	ENCODEHT000541854	Known	Genomic	None	0.15000000596046448	None	None	None	None
4efe77bc-f713-4472-8f46-441d2f4c1c59	ONT_GM12878_R1	hg38_SIRV	chr11	119018340	119015732	-	4	431	33426	542059	ENSG00000118181.10	ENCODEHT000542059	RPS25	ENCODEHT000542059	Known	ISM	Prefix	0.20000000298023224	None	None	None	None
195704b5-bb02-4bc6-a939-69f7bbdb88a6	ONT_GM12878_R2	hg38_SIRV	chr17	81510574	81509962	-	1	513	47913	541854	ENSG00000184009.11	ENCODEHT000541854	ACTG1	ENCODEHT000541854	Known	Genomic	None	0.15000000596046448	None	None	None	None
m54284U_191111_172039/168954474/ccs	PB_GM12878_R2	hg38_SIRV	chr3	187076687	187078584	+	1	1841	12141	542227	ENSG00000073849.14	ENCODEHT000542227	ST6GAL1	ENCODEHT000542227	Known	ISM	None	0.15000000596046448	None	None	None	None
m54284U_191110_105540/160433919/ccs	PB_GM12878_R1	hg38_SIRV	chr2	197435042	197405351	-	10	1401	8450	542234	ENSG00000115524.15	ENCODEHT000542234	SF3B1	ENCODEHT000542234	Known	ISM	Prefix	0.4000000059604645	None	None	None	None
1832b5ef-a229-4b7f-8902-d65685646914	ONT_GM12878_R2	hg38_SIRV	chr19	49487616	49491839	+	8	650	51456	184903	ENSG00000142541.16	ENST00000391857.8	RPL13A	RPL13A-201	Known	Known	None	0.05000000074505806	None	None	None	None
m54284U_191111_172039/116786789/ccs	PB_GM12878_R2	hg38_SIRV	chr8	116866987	116847087	-	13	2339	25496	542134	ENSG00000164754.14	ENCODEHT000542134	RAD21	ENCODEHT000542134	Known	ISM	Suffix	0.8500000238418579	None	None	None	None
5972b7b4-25a9-495a-9528-477a343bfaf0	ONT_GM12878_R2	hg38_SIRV	chr17	81510823	81509962	-	1	762	47913	541854	ENSG00000184009.11	ENCODEHT000541854	ACTG1	ENCODEHT000541854	Known	Genomic	None	0.15000000596046448	None	None	None	None
357888a9-b352-4164-ac2f-e9011e97f8e9	ONT_GM12878_R2	hg38_SIRV	chr3	187076688	187078573	+	1	1836	12141	542227	ENSG00000073849.14	ENCODEHT000542227	ST6GAL1	ENCODEHT000542227	Known	ISM	None	0.10000000149011612	None	None	None	None
m54284U_191111_172039/78315628/ccs	PB_GM12878_R2	hg38_SIRV	chr1	109548582	109593504	+	9	2386	2502	9094	ENSG00000065135.10	ENST00000369851.5	GNAI3	GNAI3-201	Known	Known	None	0.25	None	None	None	None
57ac1a16-0ea3-42e1-8e64-8e1ca43dfad0	ONT_GM12878_R2	hg38_SIRV	chr17	81510631	81509962	-	1	570	47913	541854	ENSG00000184009.11	ENCODEHT000541854	ACTG1	ENCODEHT000541854	Known	Genomic	None	0.15000000596046448	None	None	None	None
4649b6e8-b2cb-488c-8c4e-0d07a2bd7b62	ONT_GM12878_R2	hg38_SIRV	chr17	81510554	81509962	-	1	493	47913	541854	ENSG00000184009.11	ENCODEHT000541854	ACTG1	ENCODEHT000541854	Known	Genomic	None	0.15000000596046448	None	None	None	None
m54284U_191111_172039/161089496/ccs	PB_GM12878_R2	hg38_SIRV	chr8	116861919	116847087	-	11	2037	25496	542195	ENSG00000164754.14	ENCODEHT000542195	RAD21	ENCODEHT000542195	Known	ISM	Suffix	0.8500000238418579	None	None	None	None
4f7957cf-4b4c-4f2f-8e6f-697d63f750b3	ONT_GM12878_R1	hg38_SIRV	chr3	187076696	187078551	+	1	1799	12141	542227	ENSG00000073849.14	ENCODEHT000542227	ST6GAL1	ENCODEHT000542227	Known	ISM	None	0.5	None	None	None	None
4626949e-3668-4b2c-b219-d841821537a6	ONT_GM12878_R2	hg38_SIRV	chr19	49487616	49491821	+	8	632	51456	184903	ENSG00000142541.16	ENST00000391857.8	RPL13A	RPL13A-201	Known	Known	None	0.3499999940395355	None	None	None	None
82c6bc4f-3eee-4463-9ee6-96212b5f336e	ONT_GM12878_R1	hg38_SIRV	chr11	119018332	119015732	-	4	417	33426	542059	ENSG00000118181.10	ENCODEHT000542059	RPS25	ENCODEHT000542059	Known	ISM	Prefix	0.20000000298023224	None	None	None	None
m54284U_191111_172039/113311910/ccs	PB_GM12878_R2	hg38_SIRV	chr2	197435027	197405351	-	10	1386	8450	542234	ENSG00000115524.15	ENCODEHT000542234	SF3B1	ENCODEHT000542234	Known	ISM	Prefix	0.4000000059604645	None	None	None	None
m54284U_191110_105540/81725263/ccs	PB_GM12878_R1	hg38_SIRV	chr3	187076697	187078584	+	1	1831	12141	542227	ENSG00000073849.14	ENCODEHT000542227	ST6GAL1	ENCODEHT000542227	Known	ISM	None	0.15000000596046448	None	None	None	None
m54284U_191111_172039/166396499/ccs	PB_GM12878_R2	hg38_SIRV	chr8	116857366	116847087	-	9	1716	25496	542169	ENSG00000164754.14	ENCODEHT000542169	RAD21	ENCODEHT000542169	Known	ISM	Suffix	0.8500000238418579	None	None	None	None
m54284U_191111_172039/173213676/ccs	PB_GM12878_R2	hg38_SIRV	chr1	109548582	109593155	+	9	2037	2502	9094	ENSG00000065135.10	ENST00000369851.5	GNAI3	GNAI3-201	Known	Known	None	0.4000000059604645	None	None	None	None
m54284U_191111_172039/61867862/ccs	PB_GM12878_R2	hg38_SIRV	chr3	187076697	187078584	+	1	1832	12141	542227	ENSG00000073849.14	ENCODEHT000542227	ST6GAL1	ENCODEHT000542227	Known	ISM	None	0.15000000596046448	None	None	None	None
c2d613b1-d8e6-4613-8b13-2191d00d8517	ONT_GM12878_R2	hg38_SIRV	chr19	49487616	49491835	+	8	634	51456	539143	ENSG00000142541.16	ENCODEHT000539143	RPL13A	ENCODEHT000539143	Known	NNC	None	0.15000000596046448	None	None	None	None
d9195b93-7966-4153-bf98-610fde838fa3	ONT_GM12878_R2	hg38_SIRV	chr17	81511161	81509973	-	2	997	47913	541881	ENSG00000184009.11	ENCODEHT000541881	ACTG1	ENCODEHT000541881	Known	ISM	Suffix	0.15000000596046448	None	None	None	None
m54284U_191111_172039/66913007/ccs	PB_GM12878_R2	hg38_SIRV	chr3	187076697	187078584	+	1	1831	12141	542227	ENSG00000073849.14	ENCODEHT000542227	ST6GAL1	ENCODEHT000542227	Known	ISM	None	0.15000000596046448	None	None	None	None
414e2059-ebda-46ce-9333-8c0cf3c82bad	ONT_GM12878_R1	hg38_SIRV	chr11	119018336	119015732	-	4	427	33426	542059	ENSG00000118181.10	ENCODEHT000542059	RPS25	ENCODEHT000542059	Known	ISM	Prefix	0.20000000298023224	None	None	None	None
m54284U_191111_172039/93651987/ccs	PB_GM12878_R2	hg38_SIRV	chr2	197435037	197405353	-	10	1394	8450	542234	ENSG00000115524.15	ENCODEHT000542234	SF3B1	ENCODEHT000542234	Known	ISM	Prefix	0.4000000059604645	None	None	None	None
716516fd-32a7-4825-83d5-b823ba7e5dc0	ONT_GM12878_R2	hg38_SIRV	chr17	81510324	81509962	-	1	263	47913	541854	ENSG00000184009.11	ENCODEHT000541854	ACTG1	ENCODEHT000541854	Known	Genomic	None	0.15000000596046448	None	None	None	None
m54284U_191110_105540/29099041/ccs	PB_GM12878_R1	hg38_SIRV	chr8	116874638	116847089	-	14	2367	25496	88703	ENSG00000164754.14	ENST00000297338.6	RAD21	RAD21-201	Known	Known	None	0.800000011920929	None	None	None	None
34c99005-0246-471f-9b13-9bd97294af0e	ONT_GM12878_R2	hg38_SIRV	chr3	187076699	187078575	+	1	1805	12141	542227	ENSG00000073849.14	ENCODEHT000542227	ST6GAL1	ENCODEHT000542227	Known	ISM	None	0.10000000149011612	None	None	None	None
35c80a70-010b-4a97-872e-bf7b4aeeb746	ONT_GM12878_R2	hg38_SIRV	chr17	81510193	81509962	-	1	132	47913	541854	ENSG00000184009.11	ENCODEHT000541854	ACTG1	ENCODEHT000541854	Known	Genomic	None	0.15000000596046448	None	None	None	None
m54284U_191111_172039/173671768/ccs	PB_GM12878_R2	hg38_SIRV	chr1	109548582	109593547	+	9	2429	2502	9094	ENSG00000065135.10	ENST00000369851.5	GNAI3	GNAI3-201	Known	Known	None	0.20000000298023224	None	None	None	None
eccb849a-b894-43a1-b55f-310fae4fa592	ONT_GM12878_R2	hg38_SIRV	chr19	49487616	49491829	+	8	640	51456	184903	ENSG00000142541.16	ENST00000391857.8	RPL13A	RPL13A-201	Known	Known	None	0.15000000596046448	None	None	None	None
m54284U_191111_172039/136053843/ccs	PB_GM12878_R2	hg38_SIRV	chr8	116858462	116847089	-	10	1841	25496	542158	ENSG00000164754.14	ENCODEHT000542158	RAD21	ENCODEHT000542158	Known	ISM	Suffix	0.800000011920929	None	None	None	None
ec7764ac-252a-4e3f-886c-09952014e8d0	ONT_GM12878_R2	hg38_SIRV	chr17	81510345	81509962	-	1	284	47913	541854	ENSG00000184009.11	ENCODEHT000541854	ACTG1	ENCODEHT000541854	Known	Genomic	None	0.15000000596046448	None	None	None	None
18a10dc8-1e66-4ea5-87bb-c8bd29239684	ONT_GM12878_R2	hg38_SIRV	chr3	187076709	187078574	+	1	1809	12141	542227	ENSG00000073849.14	ENCODEHT000542227	ST6GAL1	ENCODEHT000542227	Known	ISM	None	0.10000000149011612	None	None	None	None
9e75ce40-1cca-4d73-a12e-445ce76fb549	ONT_GM12878_R2	hg38_SIRV	chr17	81510361	81509962	-	1	300	47913	541854	ENSG00000184009.11	ENCODEHT000541854	ACTG1	ENCODEHT000541854	Known	Genomic	None	0.15000000596046448	None	None	None	None
m54284U_191110_105540/41224149/ccs	PB_GM12878_R1	hg38_SIRV	chr2	197435037	197405358	-	10	1389	8450	542234	ENSG00000115524.15	ENCODEHT000542234	SF3B1	ENCODEHT000542234	Known	ISM	Prefix	0.44999998807907104	None	None	None	None
d58b5c13-181e-482d-b7e4-10671cbfb3e0	ONT_GM12878_R1	hg38_SIRV	chr11	119018335	119015732	-	4	426	33426	542059	ENSG00000118181.10	ENCODEHT000542059	RPS25	ENCODEHT000542059	Known	ISM	Prefix	0.20000000298023224	None	None	None	None
5e7a86f2-d3d1-44e4-b22f-deb47b64f393	ONT_GM12878_R1	hg38_SIRV	chr3	187076712	187078524	+	1	1756	12141	542227	ENSG00000073849.14	ENCODEHT000542227	ST6GAL1	ENCODEHT000542227	Known	ISM	None	0.4000000059604645	None	None	None	None
m54284U_191111_172039/161744453/ccs	PB_GM12878_R2	hg38_SIRV	chr8	116866991	116847089	-	13	2341	25496	542134	ENSG00000164754.14	ENCODEHT000542134	RAD21	ENCODEHT000542134	Known	ISM	Suffix	0.800000011920929	None	None	None	None
038ae9f9-084f-47d4-8901-7ec330573b8a	ONT_GM12878_R2	hg38_SIRV	chr17	81510570	81509962	-	1	501	47913	541854	ENSG00000184009.11	ENCODEHT000541854	ACTG1	ENCODEHT000541854	Known	Genomic	None	0.15000000596046448	None	None	None	None
02693979-1896-4dc3-b7d7-d4cb134cf8d4	ONT_GM12878_R2	hg38_SIRV	chr19	49487616	49492305	+	8	1116	51456	184903	ENSG00000142541.16	ENST00000391857.8	RPL13A	RPL13A-201	Known	Known	None	0.20000000298023224	None	None	None	None
m54284U_191110_105540/23986811/ccs	PB_GM12878_R1	hg38_SIRV	chr1	109548583	109593501	+	9	2382	2502	9094	ENSG00000065135.10	ENST00000369851.5	GNAI3	GNAI3-201	Known	Known	None	0.30000001192092896	None	None	None	None
a503b4b9-e773-4f4b-86a8-0851d2962b99	ONT_GM12878_R2	hg38_SIRV	chr17	81510823	81509962	-	1	762	47913	541854	ENSG00000184009.11	ENCODEHT000541854	ACTG1	ENCODEHT000541854	Known	Genomic	None	0.15000000596046448	None	None	None	None
m54284U_191111_172039/114690898/ccs	PB_GM12878_R2	hg38_SIRV	chr3	187076715	187078581	+	1	1810	12141	542227	ENSG00000073849.14	ENCODEHT000542227	ST6GAL1	ENCODEHT000542227	Known	ISM	None	0.10000000149011612	None	None	None	None
m54284U_191110_105540/138806834/ccs	PB_GM12878_R1	hg38_SIRV	chr8	116874466	116847091	-	14	2408	25496	542214	ENSG00000164754.14	ENCODEHT000542214	RAD21	ENCODEHT000542214	Known	NIC	None	0.75	None	None	None	None
8c3ac4d4-0a14-4574-b81e-08eac6ad5dcc	ONT_GM12878_R1	hg38_SIRV	chr3	187076717	187078542	+	1	1743	12141	542227	ENSG00000073849.14	ENCODEHT000542227	ST6GAL1	ENCODEHT000542227	Known	ISM	None	0.4000000059604645	None	None	None	None
m54284U_191110_105540/166527320/ccs	PB_GM12878_R1	hg38_SIRV	chr2	197435026	197405358	-	10	1378	8450	542234	ENSG00000115524.15	ENCODEHT000542234	SF3B1	ENCODEHT000542234	Known	ISM	Prefix	0.44999998807907104	None	None	None	None
99d2a462-87aa-47e3-b7fb-cec1eca9b410	ONT_GM12878_R1	hg38_SIRV	chr11	119018342	119015732	-	4	433	33426	542059	ENSG00000118181.10	ENCODEHT000542059	RPS25	ENCODEHT000542059	Known	ISM	Prefix	0.20000000298023224	None	None	None	None
e80f92d1-3fc3-49d4-a154-77d66e14db0f	ONT_GM12878_R2	hg38_SIRV	chr19	49487616	49491838	+	8	649	51456	184903	ENSG00000142541.16	ENST00000391857.8	RPL13A	RPL13A-201	Known	Known	None	0.05000000074505806	None	None	None	None
fb447060-27d4-4746-99f9-59efeaf84e3f	ONT_GM12878_R2	hg38_SIRV	chr3	187076717	187078575	+	1	1802	12141	542227	ENSG00000073849.14	ENCODEHT000542227	ST6GAL1	ENCODEHT000542227	Known	ISM	None	0.10000000149011612	None	None	None	None
m54284U_191110_105540/28444634/ccs	PB_GM12878_R1	hg38_SIRV	chr8	116874630	116847153	-	14	2295	25496	88703	ENSG00000164754.14	ENST00000297338.6	RAD21	RAD21-201	Known	Known	None	0.44999998807907104	None	None	None	None
m54284U_191110_105540/92145245/ccs	PB_GM12878_R1	hg38_SIRV	chr1	109548583	109593500	+	9	2381	2502	9094	ENSG00000065135.10	ENST00000369851.5	GNAI3	GNAI3-201	Known	Known	None	0.30000001192092896	None	None	None	None
2d3616e7-d963-4595-b47c-c489f69dca22	ONT_GM12878_R2	hg38_SIRV	chr17	81512361	81509972	-	5	1834	47913	170237	ENSG00000184009.11	ENST00000575842.5	ACTG1	ACTG1-210	Known	Known	None	0.15000000596046448	None	None	None	None
8e175fe9-5f61-4109-aecf-710f0714b809	ONT_GM12878_R1	hg38_SIRV	chr3	187076721	187078585	+	1	1785	12141	542227	ENSG00000073849.14	ENCODEHT000542227	ST6GAL1	ENCODEHT000542227	Known	ISM	None	0.10000000149011612	None	None	None	None
0784e791-f8e7-4c9e-b981-db6255da744a	ONT_GM12878_R2	hg38_SIRV	chr17	81510578	81509962	-	1	524	47913	541854	ENSG00000184009.11	ENCODEHT000541854	ACTG1	ENCODEHT000541854	Known	Genomic	None	0.15000000596046448	None	None	None	None
042348d4-9bdf-464f-8096-541a45a9e43f	ONT_GM12878_R2	hg38_SIRV	chr19	49487616	49492305	+	8	1122	51456	184903	ENSG00000142541.16	ENST00000391857.8	RPL13A	RPL13A-201	Known	Known	None	0.20000000298023224	None	None	None	None
4dcc76e8-f3af-43b2-a2a8-41dccf4402a0	ONT_GM12878_R2	hg38_SIRV	chr17	81510491	81509962	-	1	430	47913	541854	ENSG00000184009.11	ENCODEHT000541854	ACTG1	ENCODEHT000541854	Known	Genomic	None	0.15000000596046448	None	None	None	None
m54284U_191111_172039/41355943/ccs	PB_GM12878_R2	hg38_SIRV	chr2	197435025	197405358	-	10	1377	8450	542234	ENSG00000115524.15	ENCODEHT000542234	SF3B1	ENCODEHT000542234	Known	ISM	Prefix	0.44999998807907104	None	None	None	None
091f825e-62b7-4177-a161-f307ba2df2d2	ONT_GM12878_R2	hg38_SIRV	chr3	187076724	187078577	+	1	1791	12141	542227	ENSG00000073849.14	ENCODEHT000542227	ST6GAL1	ENCODEHT000542227	Known	ISM	None	0.10000000149011612	None	None	None	None
m54284U_191110_105540/88213557/ccs	PB_GM12878_R1	hg38_SIRV	chr8	116874370	116847153	-	14	2336	25496	542238	ENSG00000164754.14	ENCODEHT000542238	RAD21	ENCODEHT000542238	Known	NIC	None	0.44999998807907104	None	None	None	None
0e160070-eaaa-4e46-acf6-63b92dd330a1	ONT_GM12878_R1	hg38_SIRV	chr11	119018342	119015732	-	4	433	33426	542059	ENSG00000118181.10	ENCODEHT000542059	RPS25	ENCODEHT000542059	Known	ISM	Prefix	0.20000000298023224	None	None	None	None
f7a73a02-059a-4907-8d93-1e4e09c2b9fb	ONT_GM12878_R2	hg38_SIRV	chr17	81510738	81509962	-	1	677	47913	541854	ENSG00000184009.11	ENCODEHT000541854	ACTG1	ENCODEHT000541854	Known	Genomic	None	0.15000000596046448	None	None	None	None
m54284U_191110_105540/121703250/ccs	PB_GM12878_R1	hg38_SIRV	chr1	109548583	109593504	+	9	2385	2502	9094	ENSG00000065135.10	ENST00000369851.5	GNAI3	GNAI3-201	Known	Known	None	0.25	None	None	None	None
9589ca0f-95b1-481f-b46b-70eaded8e07f	ONT_GM12878_R1	hg38_SIRV	chr3	187076726	187078556	+	1	1768	12141	542227	ENSG00000073849.14	ENCODEHT000542227	ST6GAL1	ENCODEHT000542227	Known	ISM	None	0.3499999940395355	None	None	None	None
02d38e4c-b0dd-4192-a490-c50d36c720cd	ONT_GM12878_R2	hg38_SIRV	chr17	81510578	81509962	-	1	517	47913	541854	ENSG00000184009.11	ENCODEHT000541854	ACTG1	ENCODEHT000541854	Known	Genomic	None	0.15000000596046448	None	None	None	None
a4707ac2-0e4e-4306-a0ac-21737a12523f	ONT_GM12878_R2	hg38_SIRV	chr19	49487616	49491829	+	8	640	51456	184903	ENSG00000142541.16	ENST00000391857.8	RPL13A	RPL13A-201	Known	Known	None	0.15000000596046448	None	None	None	None
m54284U_191110_105540/91161673/ccs	PB_GM12878_R1	hg38_SIRV	chr8	116861919	116847153	-	11	1971	25496	542195	ENSG00000164754.14	ENCODEHT000542195	RAD21	ENCODEHT000542195	Known	ISM	Suffix	0.44999998807907104	None	None	None	None
ff39701f-50a7-49e4-9b0b-775758724108	ONT_GM12878_R2	hg38_SIRV	chr17	81510660	81509962	-	1	599	47913	541854	ENSG00000184009.11	ENCODEHT000541854	ACTG1	ENCODEHT000541854	Known	Genomic	None	0.15000000596046448	None	None	None	None
af0638e1-aae3-460c-aad7-188708cb1725	ONT_GM12878_R1	hg38_SIRV	chr3	187076726	187078586	+	1	1804	12141	542227	ENSG00000073849.14	ENCODEHT000542227	ST6GAL1	ENCODEHT000542227	Known	ISM	None	0.05000000074505806	None	None	None	None
m54284U_191111_172039/146605322/ccs	PB_GM12878_R2	hg38_SIRV	chr2	197435043	197405358	-	10	1395	8450	542234	ENSG00000115524.15	ENCODEHT000542234	SF3B1	ENCODEHT000542234	Known	ISM	Prefix	0.44999998807907104	None	None	None	None
024de60a-03c1-49f5-ad50-2fa4d4be473d	ONT_GM12878_R1	hg38_SIRV	chr3	187076727	187078551	+	1	1768	12141	542227	ENSG00000073849.14	ENCODEHT000542227	ST6GAL1	ENCODEHT000542227	Known	ISM	None	0.5	None	None	None	None
b02a0081-29fe-4e8d-babb-3a0f34248fbf	ONT_GM12878_R1	hg38_SIRV	chr11	119018348	119015732	-	4	439	33426	542059	ENSG00000118181.10	ENCODEHT000542059	RPS25	ENCODEHT000542059	Known	ISM	Prefix	0.20000000298023224	None	None	None	None
m54284U_191110_105540/97912740/ccs	PB_GM12878_R1	hg38_SIRV	chr8	116874637	116847153	-	14	2302	25496	88703	ENSG00000164754.14	ENST00000297338.6	RAD21	RAD21-201	Known	Known	None	0.44999998807907104	None	None	None	None
m54284U_191110_105540/138349304/ccs	PB_GM12878_R1	hg38_SIRV	chr1	109548583	109593419	+	9	2300	2502	9094	ENSG00000065135.10	ENST00000369851.5	GNAI3	GNAI3-201	Known	Known	None	0.10000000149011612	None	None	None	None
81d43f12-9b5a-45ff-b199-653851f446e5	ONT_GM12878_R2	hg38_SIRV	chr19	49487616	49491830	+	8	641	51456	184903	ENSG00000142541.16	ENST00000391857.8	RPL13A	RPL13A-201	Known	Known	None	0.15000000596046448	None	None	None	None
09ef36ac-3d73-4b1b-a4f1-6b06f80f7a7d	ONT_GM12878_R2	hg38_SIRV	chr3	187076730	187078556	+	1	1756	12141	542227	ENSG00000073849.14	ENCODEHT000542227	ST6GAL1	ENCODEHT000542227	Known	ISM	None	0.3499999940395355	None	None	None	None
b23a6717-f10b-4724-86ed-370f68325e77	ONT_GM12878_R2	hg38_SIRV	chr17	81511073	81509973	-	2	894	47913	541881	ENSG00000184009.11	ENCODEHT000541881	ACTG1	ENCODEHT000541881	Known	ISM	Suffix	0.15000000596046448	None	None	None	None
m54284U_191110_105540/170919038/ccs	PB_GM12878_R1	hg38_SIRV	chr8	116874633	116847153	-	14	2298	25496	88703	ENSG00000164754.14	ENST00000297338.6	RAD21	RAD21-201	Known	Known	None	0.44999998807907104	None	None	None	None
e343d72b-a9e7-47fa-bc18-38a1b471b246	ONT_GM12878_R2	hg38_SIRV	chr3	187076732	187078514	+	1	1698	12141	542227	ENSG00000073849.14	ENCODEHT000542227	ST6GAL1	ENCODEHT000542227	Known	ISM	None	0.44999998807907104	None	None	None	None
m54284U_191110_105540/62455893/ccs	PB_GM12878_R1	hg38_SIRV	chr2	197435031	197405364	-	10	1377	8450	542234	ENSG00000115524.15	ENCODEHT000542234	SF3B1	ENCODEHT000542234	Known	ISM	Prefix	0.44999998807907104	None	None	None	None
e8a35e92-2652-4b7d-99d8-b31116b79f2f	ONT_GM12878_R2	hg38_SIRV	chr17	81510529	81509962	-	1	468	47913	541854	ENSG00000184009.11	ENCODEHT000541854	ACTG1	ENCODEHT000541854	Known	Genomic	None	0.15000000596046448	None	None	None	None
53dd5b4d-a128-47eb-867d-322d0c44185d	ONT_GM12878_R1	hg38_SIRV	chr11	119018336	119015732	-	4	427	33426	542059	ENSG00000118181.10	ENCODEHT000542059	RPS25	ENCODEHT000542059	Known	ISM	Prefix	0.20000000298023224	None	None	None	None
m54284U_191110_105540/155519175/ccs	PB_GM12878_R1	hg38_SIRV	chr1	109548583	109594336	+	9	3218	2502	9094	ENSG00000065135.10	ENST00000369851.5	GNAI3	GNAI3-201	Known	Known	None	0.4000000059604645	None	None	None	None
2796909f-4adc-4e46-8ce7-d9d7c044b59b	ONT_GM12878_R1	hg38_SIRV	chr3	187076733	187078574	+	1	1786	12141	542227	ENSG00000073849.14	ENCODEHT000542227	ST6GAL1	ENCODEHT000542227	Known	ISM	None	0.10000000149011612	None	None	None	None
f6fd00f6-f97e-4b92-8571-9f1be809f01b	ONT_GM12878_R2	hg38_SIRV	chr19	49487616	49491838	+	8	649	51456	184903	ENSG00000142541.16	ENST00000391857.8	RPL13A	RPL13A-201	Known	Known	None	0.05000000074505806	None	None	None	None
d72d910e-3f0a-401e-bd5e-537262cca61a	ONT_GM12878_R2	hg38_SIRV	chr17	81510490	81509962	-	1	429	47913	541854	ENSG00000184009.11	ENCODEHT000541854	ACTG1	ENCODEHT000541854	Known	Genomic	None	0.15000000596046448	None	None	None	None
m54284U_191111_172039/18221060/ccs	PB_GM12878_R2	hg38_SIRV	chr8	116866896	116847153	-	13	2182	25496	542134	ENSG00000164754.14	ENCODEHT000542134	RAD21	ENCODEHT000542134	Known	ISM	Suffix	0.44999998807907104	None	None	None	None
868c35a6-420d-4e09-ae33-1fbc588d5c12	ONT_GM12878_R1	hg38_SIRV	chr3	187076733	187078571	+	1	1788	12141	542227	ENSG00000073849.14	ENCODEHT000542227	ST6GAL1	ENCODEHT000542227	Known	ISM	None	0.10000000149011612	None	None	None	None
m54284U_191111_172039/42535764/ccs	PB_GM12878_R2	hg38_SIRV	chr8	116874652	116847153	-	14	2317	25496	88703	ENSG00000164754.14	ENST00000297338.6	RAD21	RAD21-201	Known	Known	None	0.44999998807907104	None	None	None	None
d27a574f-2819-42e4-9b09-4423a9ab3ee3	ONT_GM12878_R1	hg38_SIRV	chr3	187076733	187078551	+	1	1727	12141	542227	ENSG00000073849.14	ENCODEHT000542227	ST6GAL1	ENCODEHT000542227	Known	ISM	None	0.5	None	None	None	None
m54284U_191110_105540/8980915/ccs	PB_GM12878_R1	hg38_SIRV	chr2	197435057	197405365	-	10	1395	8450	542234	ENSG00000115524.15	ENCODEHT000542234	SF3B1	ENCODEHT000542234	Known	ISM	Prefix	0.5	None	None	None	None
ff1b362a-93ce-4eaf-b100-57b0d1ab5138	ONT_GM12878_R1	hg38_SIRV	chr11	119018341	119015732	-	4	432	33426	542059	ENSG00000118181.10	ENCODEHT000542059	RPS25	ENCODEHT000542059	Known	ISM	Prefix	0.20000000298023224	None	None	None	None
09cf550f-f5e5-4532-8dc5-069bd6433847	ONT_GM12878_R2	hg38_SIRV	chr19	49487616	49491826	+	8	637	51456	184903	ENSG00000142541.16	ENST00000391857.8	RPL13A	RPL13A-201	Known	Known	None	0.20000000298023224	None	None	None	None
m54284U_191111_172039/14616922/ccs	PB_GM12878_R2	hg38_SIRV	chr1	109548583	109593504	+	9	2385	2502	9094	ENSG00000065135.10	ENST00000369851.5	GNAI3	GNAI3-201	Known	Known	None	0.25	None	None	None	None
m54284U_191111_172039/68159343/ccs	PB_GM12878_R2	hg38_SIRV	chr8	116866991	116847153	-	13	2277	25496	542134	ENSG00000164754.14	ENCODEHT000542134	RAD21	ENCODEHT000542134	Known	ISM	Suffix	0.44999998807907104	None	None	None	None
5b77d7bc-2de9-4d73-b2ae-301a0ecb7b8e	ONT_GM12878_R2	hg38_SIRV	chr17	81512097	81509972	-	4	1672	47913	170240	ENSG00000184009.11	ENST00000576209.5	ACTG1	ACTG1-212	Known	Known	None	0.15000000596046448	None	None	None	None
3fb314e3-a575-4714-ab6d-7015fd8c37d6	ONT_GM12878_R2	hg38_SIRV	chr3	187076759	187078478	+	2	1601	12141	542239	ENSG00000073849.14	ENCODEHT000542239	ST6GAL1	ENCODEHT000542239	Known	Genomic	None	0.5	None	None	None	None
9a80d9f7-a03c-42c7-869a-e9641b2eea26	ONT_GM12878_R2	hg38_SIRV	chr17	81510503	81509962	-	1	442	47913	541854	ENSG00000184009.11	ENCODEHT000541854	ACTG1	ENCODEHT000541854	Known	Genomic	None	0.15000000596046448	None	None	None	None
m54284U_191111_172039/151454376/ccs	PB_GM12878_R2	hg38_SIRV	chr8	116874461	116847153	-	14	2341	25496	542214	ENSG00000164754.14	ENCODEHT000542214	RAD21	ENCODEHT000542214	Known	NIC	None	0.44999998807907104	None	None	None	None
4837a393-258c-46d7-a660-5cf59afeccb3	ONT_GM12878_R2	hg38_SIRV	chr3	187076735	187078551	+	1	1741	12141	542227	ENSG00000073849.14	ENCODEHT000542227	ST6GAL1	ENCODEHT000542227	Known	ISM	None	0.5	None	None	None	None
5d85bce6-6f9b-43bb-acd3-ec80a96944cf	ONT_GM12878_R2	hg38_SIRV	chr17	81510914	81509962	-	1	834	47913	541854	ENSG00000184009.11	ENCODEHT000541854	ACTG1	ENCODEHT000541854	Known	Genomic	None	0.15000000596046448	None	None	None	None
368701ad-8e7b-4711-9bcc-9af95e52bbb7	ONT_GM12878_R2	hg38_SIRV	chr19	49487616	49491830	+	8	641	51456	184903	ENSG00000142541.16	ENST00000391857.8	RPL13A	RPL13A-201	Known	Known	None	0.15000000596046448	None	None	None	None
m54284U_191111_172039/51774579/ccs	PB_GM12878_R2	hg38_SIRV	chr2	197435035	197405365	-	10	1380	8450	542234	ENSG00000115524.15	ENCODEHT000542234	SF3B1	ENCODEHT000542234	Known	ISM	Prefix	0.5	None	None	None	None
26c9b645-41d1-4ae9-bf3c-c960cf4bd101	ONT_GM12878_R1	hg38_SIRV	chr11	119018335	119015732	-	4	426	33426	542059	ENSG00000118181.10	ENCODEHT000542059	RPS25	ENCODEHT000542059	Known	ISM	Prefix	0.20000000298023224	None	None	None	None
m54284U_191111_172039/23595686/ccs	PB_GM12878_R2	hg38_SIRV	chr1	109548583	109592774	+	9	1655	2502	9094	ENSG00000065135.10	ENST00000369851.5	GNAI3	GNAI3-201	Known	Known	None	0.3499999940395355	None	None	None	None
217693c4-eced-45cf-9e3c-9c08f4691514	ONT_GM12878_R2	hg38_SIRV	chr17	81510725	81509962	-	1	664	47913	541854	ENSG00000184009.11	ENCODEHT000541854	ACTG1	ENCODEHT000541854	Known	Genomic	None	0.15000000596046448	None	None	None	None
6aabc99f-3914-4cb6-9d52-5cff717e2eac	ONT_GM12878_R2	hg38_SIRV	chr3	187076743	187078573	+	1	1767	12141	542227	ENSG00000073849.14	ENCODEHT000542227	ST6GAL1	ENCODEHT000542227	Known	ISM	None	0.10000000149011612	None	None	None	None
m54284U_191111_172039/45744305/ccs	PB_GM12878_R2	hg38_SIRV	chr8	116874633	116847154	-	14	2297	25496	88703	ENSG00000164754.14	ENST00000297338.6	RAD21	RAD21-201	Known	Known	None	0.44999998807907104	None	None	None	None
501f5f82-5c17-404c-a401-76c9063c2182	ONT_GM12878_R2	hg38_SIRV	chr17	81510574	81509962	-	1	513	47913	541854	ENSG00000184009.11	ENCODEHT000541854	ACTG1	ENCODEHT000541854	Known	Genomic	None	0.15000000596046448	None	None	None	None
753bdbea-1f1c-4112-b91d-14a8885995f7	ONT_GM12878_R2	hg38_SIRV	chr3	187076743	187078575	+	1	1780	12141	542227	ENSG00000073849.14	ENCODEHT000542227	ST6GAL1	ENCODEHT000542227	Known	ISM	None	0.10000000149011612	None	None	None	None
7a6660e6-4450-417b-99ba-0943e805a693	ONT_GM12878_R2	hg38_SIRV	chr19	49487616	49492296	+	8	1099	51456	184903	ENSG00000142541.16	ENST00000391857.8	RPL13A	RPL13A-201	Known	Known	None	0.30000001192092896	None	None	None	None
m54284U_191111_172039/123145010/ccs	PB_GM12878_R2	hg38_SIRV	chr8	116874459	116847154	-	14	2338	25496	542214	ENSG00000164754.14	ENCODEHT000542214	RAD21	ENCODEHT000542214	Known	NIC	None	0.44999998807907104	None	None	None	None
3ce14543-8357-425d-a752-94449c8923e7	ONT_GM12878_R1	hg38_SIRV	chr11	119018337	119015732	-	4	428	33426	542059	ENSG00000118181.10	ENCODEHT000542059	RPS25	ENCODEHT000542059	Known	ISM	Prefix	0.20000000298023224	None	None	None	None
m54284U_191111_172039/177668278/ccs	PB_GM12878_R2	hg38_SIRV	chr2	197435025	197405365	-	10	1370	8450	542234	ENSG00000115524.15	ENCODEHT000542234	SF3B1	ENCODEHT000542234	Known	ISM	Prefix	0.5	None	None	None	None
7c196c8b-ebe6-4a2e-977a-e37ffcfd3954	ONT_GM12878_R2	hg38_SIRV	chr3	187076744	187078571	+	1	1765	12141	542227	ENSG00000073849.14	ENCODEHT000542227	ST6GAL1	ENCODEHT000542227	Known	ISM	None	0.10000000149011612	None	None	None	None
m54284U_191111_172039/86182600/ccs	PB_GM12878_R2	hg38_SIRV	chr1	109548583	109593507	+	9	2388	2502	9094	ENSG00000065135.10	ENST00000369851.5	GNAI3	GNAI3-201	Known	Known	None	0.10000000149011612	None	None	None	None
m54284U_191111_172039/164236065/ccs	PB_GM12878_R2	hg38_SIRV	chr8	116866991	116847154	-	13	2276	25496	542134	ENSG00000164754.14	ENCODEHT000542134	RAD21	ENCODEHT000542134	Known	ISM	Suffix	0.44999998807907104	None	None	None	None
88196515-790d-4d92-862b-9b39a3b6e19e	ONT_GM12878_R2	hg38_SIRV	chr17	81512361	81509972	-	5	1853	47913	170237	ENSG00000184009.11	ENST00000575842.5	ACTG1	ACTG1-210	Known	Known	None	0.15000000596046448	None	None	None	None
m54284U_191111_172039/51839687/ccs	PB_GM12878_R2	hg38_SIRV	chr3	187076746	187078585	+	1	1783	12141	542227	ENSG00000073849.14	ENCODEHT000542227	ST6GAL1	ENCODEHT000542227	Known	ISM	None	0.10000000149011612	None	None	None	None
614d7933-16bc-4719-9c82-bd9573dc552d	ONT_GM12878_R2	hg38_SIRV	chr17	81510298	81509962	-	1	237	47913	541854	ENSG00000184009.11	ENCODEHT000541854	ACTG1	ENCODEHT000541854	Known	Genomic	None	0.15000000596046448	None	None	None	None
6a30d205-e357-452e-8820-1c89626b3647	ONT_GM12878_R2	hg38_SIRV	chr19	49487616	49491830	+	8	641	51456	184903	ENSG00000142541.16	ENST00000391857.8	RPL13A	RPL13A-201	Known	Known	None	0.15000000596046448	None	None	None	None
m54284U_191110_105540/19598062/ccs	PB_GM12878_R1	hg38_SIRV	chr8	116874776	116847155	-	14	2439	25496	88703	ENSG00000164754.14	ENST00000297338.6	RAD21	RAD21-201	Known	Known	None	0.4000000059604645	None	None	None	None
m54284U_191111_172039/53741891/ccs	PB_GM12878_R2	hg38_SIRV	chr3	187076746	187078584	+	1	1783	12141	542227	ENSG00000073849.14	ENCODEHT000542227	ST6GAL1	ENCODEHT000542227	Known	ISM	None	0.15000000596046448	None	None	None	None
4f12b0de-1493-4869-a6c4-2bb43a1bcc65	ONT_GM12878_R1	hg38_SIRV	chr11	119018337	119015732	-	4	421	33426	542059	ENSG00000118181.10	ENCODEHT000542059	RPS25	ENCODEHT000542059	Known	ISM	Prefix	0.20000000298023224	None	None	None	None
m54284U_191111_172039/18481629/ccs	PB_GM12878_R2	hg38_SIRV	chr2	197435047	197405371	-	10	1386	8450	542234	ENSG00000115524.15	ENCODEHT000542234	SF3B1	ENCODEHT000542234	Known	ISM	Prefix	0.44999998807907104	None	None	None	None
m54284U_191111_172039/16189208/ccs	PB_GM12878_R2	hg38_SIRV	chr3	187076756	187078583	+	1	1771	12141	542227	ENSG00000073849.14	ENCODEHT000542227	ST6GAL1	ENCODEHT000542227	Known	ISM	None	0.10000000149011612	None	None	None	None
m54284U_191110_105540/63832413/ccs	PB_GM12878_R1	hg38_SIRV	chr8	116874637	116847155	-	14	2300	25496	88703	ENSG00000164754.14	ENST00000297338.6	RAD21	RAD21-201	Known	Known	None	0.4000000059604645	None	None	None	None
m54284U_191111_172039/93784234/ccs	PB_GM12878_R2	hg38_SIRV	chr1	109548583	109593501	+	9	2382	2502	9094	ENSG00000065135.10	ENST00000369851.5	GNAI3	GNAI3-201	Known	Known	None	0.30000001192092896	None	None	None	None
b3ab5d42-0550-46dc-ae84-6b5fbe8bdea6	ONT_GM12878_R1	hg38_SIRV	chr3	187076761	187078577	+	1	1760	12141	542227	ENSG00000073849.14	ENCODEHT000542227	ST6GAL1	ENCODEHT000542227	Known	ISM	None	0.10000000149011612	None	None	None	None
d9ad1c18-b6a1-4116-b08a-a5c4cbbf0432	ONT_GM12878_R2	hg38_SIRV	chr19	49487616	49492305	+	8	1116	51456	184903	ENSG00000142541.16	ENST00000391857.8	RPL13A	RPL13A-201	Known	Known	None	0.20000000298023224	None	None	None	None
dbfea8fc-237c-49c3-b55c-b6ff653c70c2	ONT_GM12878_R2	hg38_SIRV	chr17	81512093	81509972	-	4	1668	47913	170240	ENSG00000184009.11	ENST00000576209.5	ACTG1	ACTG1-212	Known	Known	None	0.15000000596046448	None	None	None	None
m54284U_191110_105540/70451266/ccs	PB_GM12878_R1	hg38_SIRV	chr8	116874630	116847155	-	14	2293	25496	88703	ENSG00000164754.14	ENST00000297338.6	RAD21	RAD21-201	Known	Known	None	0.4000000059604645	None	None	None	None
492f8ca0-d065-400b-9bac-ae88f6d6d80f	ONT_GM12878_R1	hg38_SIRV	chr11	119018344	119015732	-	4	435	33426	542059	ENSG00000118181.10	ENCODEHT000542059	RPS25	ENCODEHT000542059	Known	ISM	Prefix	0.20000000298023224	None	None	None	None
m54284U_191111_172039/55969624/ccs	PB_GM12878_R2	hg38_SIRV	chr2	197435031	197405371	-	10	1370	8450	542234	ENSG00000115524.15	ENCODEHT000542234	SF3B1	ENCODEHT000542234	Known	ISM	Prefix	0.44999998807907104	None	None	None	None
2cdee54a-ac82-433d-8133-b066d50bc0d7	ONT_GM12878_R2	hg38_SIRV	chr17	81510630	81509962	-	1	569	47913	541854	ENSG00000184009.11	ENCODEHT000541854	ACTG1	ENCODEHT000541854	Known	Genomic	None	0.15000000596046448	None	None	None	None
e0f6e3b9-21e5-46f5-8cc5-935ceeb10faa	ONT_GM12878_R2	hg38_SIRV	chr3	187076762	187078573	+	1	1731	12141	542227	ENSG00000073849.14	ENCODEHT000542227	ST6GAL1	ENCODEHT000542227	Known	ISM	None	0.10000000149011612	None	None	None	None
m54284U_191110_105540/89785812/ccs	PB_GM12878_R1	hg38_SIRV	chr8	116874670	116847155	-	14	2333	25496	88703	ENSG00000164754.14	ENST00000297338.6	RAD21	RAD21-201	Known	Known	None	0.4000000059604645	None	None	None	None
5ba9b19a-d529-431c-84eb-2a84e0f89a30	ONT_GM12878_R1	hg38_SIRV	chr3	187076763	187078584	+	1	1738	12141	542227	ENSG00000073849.14	ENCODEHT000542227	ST6GAL1	ENCODEHT000542227	Known	ISM	None	0.15000000596046448	None	None	None	None
m54284U_191111_172039/103286268/ccs	PB_GM12878_R2	hg38_SIRV	chr1	109548583	109593528	+	9	2409	2502	9094	ENSG00000065135.10	ENST00000369851.5	GNAI3	GNAI3-201	Known	Known	None	0.20000000298023224	None	None	None	None
c0ec92a6-3d29-4162-8b12-8ab5bdc02ed9	ONT_GM12878_R2	hg38_SIRV	chr19	49487616	49491822	+	8	633	51456	184903	ENSG00000142541.16	ENST00000391857.8	RPL13A	RPL13A-201	Known	Known	None	0.3499999940395355	None	None	None	None
m54284U_191110_105540/103090241/ccs	PB_GM12878_R1	hg38_SIRV	chr8	116874415	116847155	-	14	2293	25496	542214	ENSG00000164754.14	ENCODEHT000542214	RAD21	ENCODEHT000542214	Known	NIC	None	0.4000000059604645	None	None	None	None
f6c7e57a-3e69-41e6-ad15-7d62cd9b681f	ONT_GM12878_R2	hg38_SIRV	chr3	187076763	187078549	+	1	1730	12141	542227	ENSG00000073849.14	ENCODEHT000542227	ST6GAL1	ENCODEHT000542227	Known	ISM	None	0.5	None	None	None	None
d361140b-5e0f-488d-8517-1427b74da2df	ONT_GM12878_R1	hg38_SIRV	chr11	119018340	119015732	-	4	431	33426	542059	ENSG00000118181.10	ENCODEHT000542059	RPS25	ENCODEHT000542059	Known	ISM	Prefix	0.20000000298023224	None	None	None	None
m54284U_191111_172039/91161130/ccs	PB_GM12878_R2	hg38_SIRV	chr2	197435027	197405371	-	10	1366	8450	542234	ENSG00000115524.15	ENCODEHT000542234	SF3B1	ENCODEHT000542234	Known	ISM	Prefix	0.44999998807907104	None	None	None	None
c4c38a3c-5633-4443-8e91-4478f9236156	ONT_GM12878_R2	hg38_SIRV	chr17	81511217	81509973	-	2	1045	47913	541881	ENSG00000184009.11	ENCODEHT000541881	ACTG1	ENCODEHT000541881	Known	ISM	Suffix	0.15000000596046448	None	None	None	None
4a5a234f-cd1f-4cb7-88dc-233a7ca50fe4	ONT_GM12878_R1	hg38_SIRV	chr3	187076764	187078543	+	1	1716	12141	542227	ENSG00000073849.14	ENCODEHT000542227	ST6GAL1	ENCODEHT000542227	Known	ISM	None	0.44999998807907104	None	None	None	None
m54284U_191110_105540/117571994/ccs	PB_GM12878_R1	hg38_SIRV	chr8	116874633	116847155	-	14	2296	25496	88703	ENSG00000164754.14	ENST00000297338.6	RAD21	RAD21-201	Known	Known	None	0.4000000059604645	None	None	None	None
53707c53-ab6c-48de-b673-8b6af32ffb44	ONT_GM12878_R2	hg38_SIRV	chr19	49487616	49491830	+	8	641	51456	184903	ENSG00000142541.16	ENST00000391857.8	RPL13A	RPL13A-201	Known	Known	None	0.15000000596046448	None	None	None	None
41a359b9-e073-4edb-bc02-649d93857b33	ONT_GM12878_R2	hg38_SIRV	chr17	81510209	81509962	-	1	148	47913	541854	ENSG00000184009.11	ENCODEHT000541854	ACTG1	ENCODEHT000541854	Known	Genomic	None	0.15000000596046448	None	None	None	None
m54284U_191111_172039/116851100/ccs	PB_GM12878_R2	hg38_SIRV	chr1	109548583	109594292	+	9	3173	2502	9094	ENSG00000065135.10	ENST00000369851.5	GNAI3	GNAI3-201	Known	Known	None	0.30000001192092896	None	None	None	None
94de7107-b894-49de-8f5d-2ae4f6672816	ONT_GM12878_R1	hg38_SIRV	chr3	187076766	187078575	+	1	1746	12141	542227	ENSG00000073849.14	ENCODEHT000542227	ST6GAL1	ENCODEHT000542227	Known	ISM	None	0.10000000149011612	None	None	None	None
m54284U_191110_105540/124914476/ccs	PB_GM12878_R1	hg38_SIRV	chr8	116866991	116847155	-	13	2275	25496	542134	ENSG00000164754.14	ENCODEHT000542134	RAD21	ENCODEHT000542134	Known	ISM	Suffix	0.4000000059604645	None	None	None	None
d18d5601-b2c1-4ccc-be06-7f4d2ae233c0	ONT_GM12878_R1	hg38_SIRV	chr3	187076778	187078551	+	1	1710	12141	542227	ENSG00000073849.14	ENCODEHT000542227	ST6GAL1	ENCODEHT000542227	Known	ISM	None	0.5	None	None	None	None
2bdac254-75f6-48ef-a8e2-e63a20f9f0a9	ONT_GM12878_R1	hg38_SIRV	chr11	119018333	119015732	-	4	424	33426	542059	ENSG00000118181.10	ENCODEHT000542059	RPS25	ENCODEHT000542059	Known	ISM	Prefix	0.20000000298023224	None	None	None	None
m54284U_191111_172039/117835685/ccs	PB_GM12878_R2	hg38_SIRV	chr2	197435029	197405371	-	10	1368	8450	542234	ENSG00000115524.15	ENCODEHT000542234	SF3B1	ENCODEHT000542234	Known	ISM	Prefix	0.44999998807907104	None	None	None	None
692894f4-3bb4-463c-a6fb-2236c4d73d7c	ONT_GM12878_R1	hg38_SIRV	chr3	187076791	187078550	+	1	1703	12141	542227	ENSG00000073849.14	ENCODEHT000542227	ST6GAL1	ENCODEHT000542227	Known	ISM	None	0.5	None	None	None	None
m54284U_191110_105540/173016671/ccs	PB_GM12878_R1	hg38_SIRV	chr8	116866991	116847155	-	13	2275	25496	542134	ENSG00000164754.14	ENCODEHT000542134	RAD21	ENCODEHT000542134	Known	ISM	Suffix	0.4000000059604645	None	None	None	None
f5851986-684c-4f48-b05f-3298679d5b55	ONT_GM12878_R2	hg38_SIRV	chr17	81511481	81509972	-	3	1338	47913	170239	ENSG00000184009.11	ENST00000574671.5	ACTG1	ACTG1-207	Known	Known	None	0.15000000596046448	None	None	None	None
6a94289b-1dd0-4a2c-bfe6-a915a6554268	ONT_GM12878_R2	hg38_SIRV	chr19	49487616	49491840	+	8	651	51456	184903	ENSG00000142541.16	ENST00000391857.8	RPL13A	RPL13A-201	Known	Known	None	0.05000000074505806	None	None	None	None
m54284U_191111_172039/164693724/ccs	PB_GM12878_R2	hg38_SIRV	chr3	187076798	187078583	+	1	1730	12141	542227	ENSG00000073849.14	ENCODEHT000542227	ST6GAL1	ENCODEHT000542227	Known	ISM	None	0.10000000149011612	None	None	None	None
m54284U_191111_172039/154600285/ccs	PB_GM12878_R2	hg38_SIRV	chr1	109548583	109594355	+	9	3236	2502	9094	ENSG00000065135.10	ENST00000369851.5	GNAI3	GNAI3-201	Known	Known	None	0.20000000298023224	None	None	None	None
44c333b7-3e90-451d-92b9-cd9a2f99b26b	ONT_GM12878_R2	hg38_SIRV	chr17	81510330	81509962	-	1	269	47913	541854	ENSG00000184009.11	ENCODEHT000541854	ACTG1	ENCODEHT000541854	Known	Genomic	None	0.15000000596046448	None	None	None	None
m54284U_191111_172039/4719025/ccs	PB_GM12878_R2	hg38_SIRV	chr8	116874404	116847229	-	14	2378	25496	542238	ENSG00000164754.14	ENCODEHT000542238	RAD21	ENCODEHT000542238	Known	NIC	None	0.4000000059604645	None	None	None	None
78bc747e-83f8-4a05-8b94-98338e1ade6d	ONT_GM12878_R1	hg38_SIRV	chr11	119018351	119015732	-	4	442	33426	542059	ENSG00000118181.10	ENCODEHT000542059	RPS25	ENCODEHT000542059	Known	ISM	Prefix	0.20000000298023224	None	None	None	None
aad001ec-f059-43d9-b8d5-49cafaa45646	ONT_GM12878_R2	hg38_SIRV	chr3	187076818	187078576	+	1	1702	12141	542227	ENSG00000073849.14	ENCODEHT000542227	ST6GAL1	ENCODEHT000542227	Known	ISM	None	0.10000000149011612	None	None	None	None
2b03172b-f187-4f5d-9687-239ecd88d61c	ONT_GM12878_R2	hg38_SIRV	chr17	81510663	81509962	-	1	602	47913	541854	ENSG00000184009.11	ENCODEHT000541854	ACTG1	ENCODEHT000541854	Known	Genomic	None	0.15000000596046448	None	None	None	None
m54284U_191111_172039/26609520/ccs	PB_GM12878_R2	hg38_SIRV	chr2	197435027	197405377	-	10	1360	8450	542234	ENSG00000115524.15	ENCODEHT000542234	SF3B1	ENCODEHT000542234	Known	ISM	Prefix	0.44999998807907104	None	None	None	None
08d65d4c-27c1-473c-83fd-5e50caa616e7	ONT_GM12878_R2	hg38_SIRV	chr19	49487616	49491825	+	8	636	51456	184903	ENSG00000142541.16	ENST00000391857.8	RPL13A	RPL13A-201	Known	Known	None	0.20000000298023224	None	None	None	None
m54284U_191111_172039/5243082/ccs	PB_GM12878_R2	hg38_SIRV	chr8	116854319	116847155	-	6	1152	25496	542180	ENSG00000164754.14	ENCODEHT000542180	RAD21	ENCODEHT000542180	Known	ISM	Suffix	0.4000000059604645	None	None	None	None
87003c9c-bbc1-41cf-861a-3ae39f4dbdac	ONT_GM12878_R2	hg38_SIRV	chr3	187076826	187078577	+	1	1695	12141	542227	ENSG00000073849.14	ENCODEHT000542227	ST6GAL1	ENCODEHT000542227	Known	ISM	None	0.10000000149011612	None	None	None	None
1c4e8c70-1a07-4c26-a2d9-d9e84cf8aae8	ONT_GM12878_R2	hg38_SIRV	chr17	81510821	81509962	-	1	760	47913	541854	ENSG00000184009.11	ENCODEHT000541854	ACTG1	ENCODEHT000541854	Known	Genomic	None	0.15000000596046448	None	None	None	None
m54284U_191111_172039/158467953/ccs	PB_GM12878_R2	hg38_SIRV	chr1	109548583	109592775	+	9	1656	2502	9094	ENSG00000065135.10	ENST00000369851.5	GNAI3	GNAI3-201	Known	Known	None	0.3499999940395355	None	None	None	None
eadf4207-3771-45b8-855f-66559e2c0953	ONT_GM12878_R2	hg38_SIRV	chr17	81510564	81509962	-	1	503	47913	541854	ENSG00000184009.11	ENCODEHT000541854	ACTG1	ENCODEHT000541854	Known	Genomic	None	0.15000000596046448	None	None	None	None
d6e8acb2-8586-480c-bfef-bd16fa136904	ONT_GM12878_R2	hg38_SIRV	chr3	187076827	187078574	+	1	1679	12141	542227	ENSG00000073849.14	ENCODEHT000542227	ST6GAL1	ENCODEHT000542227	Known	ISM	None	0.10000000149011612	None	None	None	None
m54284U_191111_172039/30015695/ccs	PB_GM12878_R2	hg38_SIRV	chr8	116866991	116847155	-	13	2275	25496	542134	ENSG00000164754.14	ENCODEHT000542134	RAD21	ENCODEHT000542134	Known	ISM	Suffix	0.4000000059604645	None	None	None	None
8b3a31ab-ec89-48ca-8ce5-169e80f09558	ONT_GM12878_R1	hg38_SIRV	chr11	119018337	119015726	-	4	440	33426	542077	ENSG00000118181.10	ENCODEHT000542077	RPS25	ENCODEHT000542077	Known	ISM	Prefix	0.20000000298023224	None	None	None	None
9bdd736c-67ff-49ae-9a60-dcb92f7a4753	ONT_GM12878_R2	hg38_SIRV	chr17	81510522	81509962	-	1	461	47913	541854	ENSG00000184009.11	ENCODEHT000541854	ACTG1	ENCODEHT000541854	Known	Genomic	None	0.15000000596046448	None	None	None	None
6912e79f-9a0a-4381-ad81-9cbe70813f4e	ONT_GM12878_R2	hg38_SIRV	chr19	49487616	49491839	+	8	650	51456	184903	ENSG00000142541.16	ENST00000391857.8	RPL13A	RPL13A-201	Known	Known	None	0.05000000074505806	None	None	None	None
m54284U_191110_105540/127404164/ccs	PB_GM12878_R1	hg38_SIRV	chr2	197435011	197405407	-	10	1314	8450	542234	ENSG00000115524.15	ENCODEHT000542234	SF3B1	ENCODEHT000542234	Known	ISM	Prefix	0.20000000298023224	None	None	None	None
m54284U_191111_172039/121702521/ccs	PB_GM12878_R2	hg38_SIRV	chr3	187076830	187078584	+	1	1698	12141	542227	ENSG00000073849.14	ENCODEHT000542227	ST6GAL1	ENCODEHT000542227	Known	ISM	None	0.15000000596046448	None	None	None	None
64806147-5f4b-4b05-b48e-406fdf79261a	ONT_GM12878_R2	hg38_SIRV	chr17	81510553	81509962	-	1	476	47913	541854	ENSG00000184009.11	ENCODEHT000541854	ACTG1	ENCODEHT000541854	Known	Genomic	None	0.15000000596046448	None	None	None	None
m54284U_191111_172039/50659596/ccs	PB_GM12878_R2	hg38_SIRV	chr8	116866896	116847155	-	13	2180	25496	542134	ENSG00000164754.14	ENCODEHT000542134	RAD21	ENCODEHT000542134	Known	ISM	Suffix	0.4000000059604645	None	None	None	None
m54284U_191111_172039/39912364/ccs	PB_GM12878_R2	hg38_SIRV	chr3	187076831	187078582	+	1	1696	12141	542227	ENSG00000073849.14	ENCODEHT000542227	ST6GAL1	ENCODEHT000542227	Known	ISM	None	0.10000000149011612	None	None	None	None
m54284U_191110_105540/15597644/ccs	PB_GM12878_R1	hg38_SIRV	chr1	109548584	109593531	+	9	2411	2502	9094	ENSG00000065135.10	ENST00000369851.5	GNAI3	GNAI3-201	Known	Known	None	0.30000001192092896	None	None	None	None
3d840f6e-c403-4fc8-ab8b-5fbaf20c29d1	ONT_GM12878_R2	hg38_SIRV	chr17	81510354	81509962	-	1	285	47913	541854	ENSG00000184009.11	ENCODEHT000541854	ACTG1	ENCODEHT000541854	Known	Genomic	None	0.15000000596046448	None	None	None	None
m54284U_191111_172039/50856637/ccs	PB_GM12878_R2	hg38_SIRV	chr8	116874410	116847229	-	14	2384	25496	542238	ENSG00000164754.14	ENCODEHT000542238	RAD21	ENCODEHT000542238	Known	NIC	None	0.4000000059604645	None	None	None	None
0fb67223-7fec-47a7-a69b-4133ae10301d	ONT_GM12878_R2	hg38_SIRV	chr19	49487616	49491839	+	8	650	51456	184903	ENSG00000142541.16	ENST00000391857.8	RPL13A	RPL13A-201	Known	Known	None	0.05000000074505806	None	None	None	None
m54284U_191110_105540/27724110/ccs	PB_GM12878_R1	hg38_SIRV	chr2	197405865	197407606	+	1	1742	110996	542240	ENCODEHG000110996	ENCODEHT000542240	ENCODEHG000110996	ENCODEHT000542240	Antisense	Antisense	None	1.0	None	None	None	None
f4a11dc6-5aa5-4a39-bed1-d5092bc4d548	ONT_GM12878_R1	hg38_SIRV	chr3	187076838	187078552	+	1	1651	12141	542227	ENSG00000073849.14	ENCODEHT000542227	ST6GAL1	ENCODEHT000542227	Known	ISM	None	0.5	None	None	None	None
8baa44f9-6784-421a-a8be-f5eb70d8b18f	ONT_GM12878_R1	hg38_SIRV	chr11	119018344	119015732	-	4	435	33426	542059	ENSG00000118181.10	ENCODEHT000542059	RPS25	ENCODEHT000542059	Known	ISM	Prefix	0.20000000298023224	None	None	None	None
m54284U_191111_172039/55117680/ccs	PB_GM12878_R2	hg38_SIRV	chr8	116874644	116847155	-	14	2307	25496	88703	ENSG00000164754.14	ENST00000297338.6	RAD21	RAD21-201	Known	Known	None	0.4000000059604645	None	None	None	None
cb4aae6f-19f6-4712-b6fe-b2d4be4bbbe4	ONT_GM12878_R2	hg38_SIRV	chr3	187076858	187078551	+	1	1637	12141	542227	ENSG00000073849.14	ENCODEHT000542227	ST6GAL1	ENCODEHT000542227	Known	ISM	None	0.5	None	None	None	None
m54284U_191110_105540/102369046/ccs	PB_GM12878_R1	hg38_SIRV	chr2	197405472	197407606	+	1	1742	110996	542240	ENCODEHG000110996	ENCODEHT000542240	ENCODEHG000110996	ENCODEHT000542240	Antisense	Antisense	None	1.0	None	None	None	None
m54284U_191110_105540/119670718/ccs	PB_GM12878_R1	hg38_SIRV	chr1	109548584	109593504	+	9	2384	2502	9094	ENSG00000065135.10	ENST00000369851.5	GNAI3	GNAI3-201	Known	Known	None	0.25	None	None	None	None
1dde8c54-9fb4-4da4-af1a-87b3f7d3abfa	ONT_GM12878_R2	hg38_SIRV	chr17	81512778	81509972	-	6	1897	47913	170234	ENSG00000184009.11	ENST00000573283.7	ACTG1	ACTG1-206	Known	Known	None	0.15000000596046448	None	None	None	None
e98a7f94-60b3-49cf-8db7-0088ddb6d052	ONT_GM12878_R1	hg38_SIRV	chr3	187076860	187078499	+	1	1575	12141	542227	ENSG00000073849.14	ENCODEHT000542227	ST6GAL1	ENCODEHT000542227	Known	ISM	None	0.25	None	None	None	None
m54284U_191111_172039/78382500/ccs	PB_GM12878_R2	hg38_SIRV	chr8	116874633	116847155	-	14	2296	25496	88703	ENSG00000164754.14	ENST00000297338.6	RAD21	RAD21-201	Known	Known	None	0.4000000059604645	None	None	None	None
m54284U_191111_172039/31525276/ccs	PB_GM12878_R2	hg38_SIRV	chr2	197405472	197407606	+	1	1742	110996	542240	ENCODEHG000110996	ENCODEHT000542240	ENCODEHG000110996	ENCODEHT000542240	Antisense	Antisense	None	1.0	None	None	None	None
dca32256-0376-4185-b685-f9fd6d87cec5	ONT_GM12878_R2	hg38_SIRV	chr19	49487616	49491830	+	8	641	51456	184903	ENSG00000142541.16	ENST00000391857.8	RPL13A	RPL13A-201	Known	Known	None	0.15000000596046448	None	None	None	None
19ec2180-ace6-4efb-9d41-520a92650d5b	ONT_GM12878_R1	hg38_SIRV	chr11	119018342	119015732	-	4	433	33426	542059	ENSG00000118181.10	ENCODEHT000542059	RPS25	ENCODEHT000542059	Known	ISM	Prefix	0.20000000298023224	None	None	None	None
m54284U_191111_172039/44370725/ccs	PB_GM12878_R2	hg38_SIRV	chr3	187076885	187078584	+	1	1643	12141	542227	ENSG00000073849.14	ENCODEHT000542227	ST6GAL1	ENCODEHT000542227	Known	ISM	None	0.15000000596046448	None	None	None	None
m54284U_191111_172039/44042507/ccs	PB_GM12878_R2	hg38_SIRV	chr2	197405472	197407606	+	1	1742	110996	542240	ENCODEHG000110996	ENCODEHT000542240	ENCODEHG000110996	ENCODEHT000542240	Antisense	Antisense	None	1.0	None	None	None	None
m54284U_191111_172039/94830652/ccs	PB_GM12878_R2	hg38_SIRV	chr8	116854456	116847155	-	6	1289	25496	542180	ENSG00000164754.14	ENCODEHT000542180	RAD21	ENCODEHT000542180	Known	ISM	Suffix	0.4000000059604645	None	None	None	None
m54284U_191110_105540/124848161/ccs	PB_GM12878_R1	hg38_SIRV	chr1	109548584	109592993	+	9	1873	2502	9094	ENSG00000065135.10	ENST00000369851.5	GNAI3	GNAI3-201	Known	Known	None	0.30000001192092896	None	None	None	None
m54284U_191111_172039/128059331/ccs	PB_GM12878_R2	hg38_SIRV	chr3	187076886	187078584	+	1	1642	12141	542227	ENSG00000073849.14	ENCODEHT000542227	ST6GAL1	ENCODEHT000542227	Known	ISM	None	0.15000000596046448	None	None	None	None
m54284U_191111_172039/109969689/ccs	PB_GM12878_R2	hg38_SIRV	chr2	197405473	197407606	+	1	1741	110996	542240	ENCODEHG000110996	ENCODEHT000542240	ENCODEHG000110996	ENCODEHT000542240	Antisense	Antisense	None	1.0	None	None	None	None
08b67709-846b-422d-9e4f-59e0699491c8	ONT_GM12878_R2	hg38_SIRV	chr19	49487616	49491830	+	8	641	51456	184903	ENSG00000142541.16	ENST00000391857.8	RPL13A	RPL13A-201	Known	Known	None	0.15000000596046448	None	None	None	None
m54284U_191111_172039/120456187/ccs	PB_GM12878_R2	hg38_SIRV	chr8	116874663	116847155	-	14	2326	25496	88703	ENSG00000164754.14	ENST00000297338.6	RAD21	RAD21-201	Known	Known	None	0.4000000059604645	None	None	None	None
m54284U_191110_105540/5833901/ccs	PB_GM12878_R1	hg38_SIRV	chr3	187076887	187078558	+	1	1616	12141	542227	ENSG00000073849.14	ENCODEHT000542227	ST6GAL1	ENCODEHT000542227	Known	ISM	None	0.3499999940395355	None	None	None	None
ae42b074-b4fb-4919-abc7-2f6376a393a7	ONT_GM12878_R2	hg38_SIRV	chr17	81511611	81509972	-	3	1468	47913	170239	ENSG00000184009.11	ENST00000574671.5	ACTG1	ACTG1-207	Known	Known	None	0.15000000596046448	None	None	None	None
m54284U_191110_105540/86312338/ccs	PB_GM12878_R1	hg38_SIRV	chr2	197406400	197407606	+	1	814	110996	542240	ENCODEHG000110996	ENCODEHT000542240	ENCODEHG000110996	ENCODEHT000542240	Antisense	Antisense	None	1.0	None	None	None	None
746ea81e-a8d3-4c54-b18c-effa9c917586	ONT_GM12878_R1	hg38_SIRV	chr11	119018346	119015732	-	4	437	33426	542059	ENSG00000118181.10	ENCODEHT000542059	RPS25	ENCODEHT000542059	Known	ISM	Prefix	0.20000000298023224	None	None	None	None
69011527-747b-4aec-acd2-6ff98a8ac27c	ONT_GM12878_R2	hg38_SIRV	chr17	81510914	81509962	-	1	853	47913	541854	ENSG00000184009.11	ENCODEHT000541854	ACTG1	ENCODEHT000541854	Known	Genomic	None	0.15000000596046448	None	None	None	None
m54284U_191110_105540/17106269/ccs	PB_GM12878_R1	hg38_SIRV	chr3	187076887	187078582	+	1	1639	12141	542227	ENSG00000073849.14	ENCODEHT000542227	ST6GAL1	ENCODEHT000542227	Known	ISM	None	0.10000000149011612	None	None	None	None
m54284U_191111_172039/109905182/ccs	PB_GM12878_R2	hg38_SIRV	chr2	197406462	197407606	+	1	752	110996	542240	ENCODEHG000110996	ENCODEHT000542240	ENCODEHG000110996	ENCODEHT000542240	Antisense	Antisense	None	1.0	None	None	None	None
m54284U_191110_105540/125110968/ccs	PB_GM12878_R1	hg38_SIRV	chr1	109548584	109593502	+	9	2337	2502	9094	ENSG00000065135.10	ENST00000369851.5	GNAI3	GNAI3-201	Known	Known	None	0.25	None	None	None	None
m54284U_191111_172039/151388263/ccs	PB_GM12878_R2	hg38_SIRV	chr8	116874633	116847155	-	14	2296	25496	88703	ENSG00000164754.14	ENST00000297338.6	RAD21	RAD21-201	Known	Known	None	0.4000000059604645	None	None	None	None
a860e7eb-3bb5-4a0e-9ad2-7341b2b75f1e	ONT_GM12878_R2	hg38_SIRV	chr19	49487616	49491840	+	8	651	51456	184903	ENSG00000142541.16	ENST00000391857.8	RPL13A	RPL13A-201	Known	Known	None	0.05000000074505806	None	None	None	None
m54284U_191110_105540/61015528/ccs	PB_GM12878_R1	hg38_SIRV	chr3	187076887	187078583	+	1	1640	12141	542227	ENSG00000073849.14	ENCODEHT000542227	ST6GAL1	ENCODEHT000542227	Known	ISM	None	0.10000000149011612	None	None	None	None
m54284U_191111_172039/157223335/ccs	PB_GM12878_R2	hg38_SIRV	chr8	116852804	116847155	-	5	1052	25496	542135	ENSG00000164754.14	ENCODEHT000542135	RAD21	ENCODEHT000542135	Known	ISM	Suffix	0.4000000059604645	None	None	None	None
m54284U_191110_105540/100534495/ccs	PB_GM12878_R1	hg38_SIRV	chr3	187076887	187078584	+	1	1641	12141	542227	ENSG00000073849.14	ENCODEHT000542227	ST6GAL1	ENCODEHT000542227	Known	ISM	None	0.15000000596046448	None	None	None	None
100ca96f-d40b-44dc-904f-1c97c492e335	ONT_GM12878_R2	hg38_SIRV	chr19	49487616	49491840	+	8	651	51456	184903	ENSG00000142541.16	ENST00000391857.8	RPL13A	RPL13A-201	Known	Known	None	0.05000000074505806	None	None	None	None
64499e06-c676-483c-96df-c7e7950ac0e7	ONT_GM12878_R2	hg38_SIRV	chr17	81512145	81509972	-	4	1692	47913	170240	ENSG00000184009.11	ENST00000576209.5	ACTG1	ACTG1-212	Known	Known	None	0.15000000596046448	None	None	None	None
f60f22f8-e044-43f3-8494-0ac6cd5a2308	ONT_GM12878_R1	hg38_SIRV	chr11	119018345	119015732	-	4	436	33426	542059	ENSG00000118181.10	ENCODEHT000542059	RPS25	ENCODEHT000542059	Known	ISM	Prefix	0.20000000298023224	None	None	None	None
m54284U_191110_105540/150865787/ccs	PB_GM12878_R1	hg38_SIRV	chr1	109548584	109593504	+	9	2384	2502	9094	ENSG00000065135.10	ENST00000369851.5	GNAI3	GNAI3-201	Known	Known	None	0.25	None	None	None	None
m54284U_191110_105540/14155969/ccs	PB_GM12878_R1	hg38_SIRV	chr2	197435005	197408490	-	8	1002	8450	542241	ENSG00000115524.15	ENCODEHT000542241	SF3B1	ENCODEHT000542241	Known	ISM	Prefix	0.5	None	None	None	None
m54284U_191110_105540/154536333/ccs	PB_GM12878_R1	hg38_SIRV	chr3	187076887	187078584	+	1	1641	12141	542227	ENSG00000073849.14	ENCODEHT000542227	ST6GAL1	ENCODEHT000542227	Known	ISM	None	0.15000000596046448	None	None	None	None
a11f1286-319d-4078-93ac-e76ba8517d7c	ONT_GM12878_R2	hg38_SIRV	chr17	81510739	81509962	-	1	678	47913	541854	ENSG00000184009.11	ENCODEHT000541854	ACTG1	ENCODEHT000541854	Known	Genomic	None	0.15000000596046448	None	None	None	None
m54284U_191110_105540/94897392/ccs	PB_GM12878_R1	hg38_SIRV	chr8	116874461	116847156	-	14	2338	25496	542214	ENSG00000164754.14	ENCODEHT000542214	RAD21	ENCODEHT000542214	Known	NIC	None	0.4000000059604645	None	None	None	None
m54284U_191110_105540/166987057/ccs	PB_GM12878_R1	hg38_SIRV	chr3	187076887	187078583	+	1	1640	12141	542227	ENSG00000073849.14	ENCODEHT000542227	ST6GAL1	ENCODEHT000542227	Known	ISM	None	0.10000000149011612	None	None	None	None
0a39c259-b248-493f-a8c7-41a22bd919f0	ONT_GM12878_R2	hg38_SIRV	chr19	49487616	49492305	+	8	1109	51456	184903	ENSG00000142541.16	ENST00000391857.8	RPL13A	RPL13A-201	Known	Known	None	0.20000000298023224	None	None	None	None
m54284U_191111_172039/7143691/ccs	PB_GM12878_R2	hg38_SIRV	chr8	116866896	116847156	-	13	2179	25496	542134	ENSG00000164754.14	ENCODEHT000542134	RAD21	ENCODEHT000542134	Known	ISM	Suffix	0.4000000059604645	None	None	None	None
m54284U_191110_105540/180421237/ccs	PB_GM12878_R1	hg38_SIRV	chr3	187076887	187078584	+	1	1642	12141	542227	ENSG00000073849.14	ENCODEHT000542227	ST6GAL1	ENCODEHT000542227	Known	ISM	None	0.15000000596046448	None	None	None	None
m54284U_191110_105540/152111039/ccs	PB_GM12878_R1	hg38_SIRV	chr1	109548584	109593503	+	9	2383	2502	9094	ENSG00000065135.10	ENST00000369851.5	GNAI3	GNAI3-201	Known	Known	None	0.25	None	None	None	None
3f548aea-a3a5-4ba8-8765-b400fef07708	ONT_GM12878_R1	hg38_SIRV	chr11	119018348	119015732	-	4	432	33426	542059	ENSG00000118181.10	ENCODEHT000542059	RPS25	ENCODEHT000542059	Known	ISM	Prefix	0.20000000298023224	None	None	None	None
1ab121aa-e426-455e-b1a0-ccd009893408	ONT_GM12878_R2	hg38_SIRV	chr17	81512763	81509972	-	6	1882	47913	170234	ENSG00000184009.11	ENST00000573283.7	ACTG1	ACTG1-206	Known	Known	None	0.15000000596046448	None	None	None	None
m54284U_191111_172039/21366317/ccs	PB_GM12878_R2	hg38_SIRV	chr3	187076887	187078584	+	1	1641	12141	542227	ENSG00000073849.14	ENCODEHT000542227	ST6GAL1	ENCODEHT000542227	Known	ISM	None	0.15000000596046448	None	None	None	None
m54284U_191110_105540/20840481/ccs	PB_GM12878_R1	hg38_SIRV	chr2	197435037	197408579	-	8	1023	8450	542241	ENSG00000115524.15	ENCODEHT000542241	SF3B1	ENCODEHT000542241	Known	ISM	Prefix	0.5	None	None	None	None
m54284U_191111_172039/78447515/ccs	PB_GM12878_R2	hg38_SIRV	chr8	116854395	116847157	-	6	1226	25496	542180	ENSG00000164754.14	ENCODEHT000542180	RAD21	ENCODEHT000542180	Known	ISM	Suffix	0.44999998807907104	None	None	None	None
9a54ec40-2486-4dcc-be72-7ab5bb0f74b6	ONT_GM12878_R2	hg38_SIRV	chr19	49487616	49491064	+	6	414	51456	536816	ENSG00000142541.16	ENCODEHT000536816	RPL13A	ENCODEHT000536816	Known	ISM	Prefix	0.20000000298023224	None	None	None	None
m54284U_191111_172039/50069821/ccs	PB_GM12878_R2	hg38_SIRV	chr3	187076887	187078583	+	1	1640	12141	542227	ENSG00000073849.14	ENCODEHT000542227	ST6GAL1	ENCODEHT000542227	Known	ISM	None	0.10000000149011612	None	None	None	None
m54284U_191110_105540/166659877/ccs	PB_GM12878_R1	hg38_SIRV	chr1	109548584	109593511	+	9	2391	2502	9094	ENSG00000065135.10	ENST00000369851.5	GNAI3	GNAI3-201	Known	Known	None	0.05000000074505806	None	None	None	None
m54284U_191111_172039/155714107/ccs	PB_GM12878_R2	hg38_SIRV	chr8	116866896	116847157	-	13	2178	25496	542134	ENSG00000164754.14	ENCODEHT000542134	RAD21	ENCODEHT000542134	Known	ISM	Suffix	0.44999998807907104	None	None	None	None
m54284U_191111_172039/74253844/ccs	PB_GM12878_R2	hg38_SIRV	chr3	187076887	187078559	+	1	1616	12141	542227	ENSG00000073849.14	ENCODEHT000542227	ST6GAL1	ENCODEHT000542227	Known	ISM	None	0.3499999940395355	None	None	None	None
2bd29f0d-b134-40e1-b17f-4b712c0d410b	ONT_GM12878_R1	hg38_SIRV	chr11	119018335	119015732	-	4	413	33426	542059	ENSG00000118181.10	ENCODEHT000542059	RPS25	ENCODEHT000542059	Known	ISM	Prefix	0.20000000298023224	None	None	None	None
c57581a2-234a-454e-99e5-f16434d39706	ONT_GM12878_R2	hg38_SIRV	chr17	81511313	81509972	-	3	1157	47913	170239	ENSG00000184009.11	ENST00000574671.5	ACTG1	ACTG1-207	Known	Known	None	0.15000000596046448	None	None	None	None
m54284U_191110_105540/75039994/ccs	PB_GM12878_R1	hg38_SIRV	chr2	197435037	197408579	-	8	1023	8450	542241	ENSG00000115524.15	ENCODEHT000542241	SF3B1	ENCODEHT000542241	Known	ISM	Prefix	0.5	None	None	None	None
m54284U_191111_172039/118622575/ccs	PB_GM12878_R2	hg38_SIRV	chr3	187076887	187078584	+	1	1641	12141	542227	ENSG00000073849.14	ENCODEHT000542227	ST6GAL1	ENCODEHT000542227	Known	ISM	None	0.15000000596046448	None	None	None	None
3c8a3cea-057e-4143-a308-1d1722eed294	ONT_GM12878_R2	hg38_SIRV	chr19	49487616	49491830	+	8	641	51456	184903	ENSG00000142541.16	ENST00000391857.8	RPL13A	RPL13A-201	Known	Known	None	0.15000000596046448	None	None	None	None
m54284U_191111_172039/161678546/ccs	PB_GM12878_R2	hg38_SIRV	chr8	116866896	116847157	-	13	2178	25496	542134	ENSG00000164754.14	ENCODEHT000542134	RAD21	ENCODEHT000542134	Known	ISM	Suffix	0.44999998807907104	None	None	None	None
m54284U_191111_172039/120062175/ccs	PB_GM12878_R2	hg38_SIRV	chr3	187076887	187078585	+	1	1642	12141	542227	ENSG00000073849.14	ENCODEHT000542227	ST6GAL1	ENCODEHT000542227	Known	ISM	None	0.10000000149011612	None	None	None	None
m54284U_191111_172039/19988992/ccs	PB_GM12878_R2	hg38_SIRV	chr1	109548584	109593504	+	9	2384	2502	9094	ENSG00000065135.10	ENST00000369851.5	GNAI3	GNAI3-201	Known	Known	None	0.25	None	None	None	None
m54284U_191110_105540/139854013/ccs	PB_GM12878_R1	hg38_SIRV	chr8	116856348	116847159	-	7	1384	25496	542159	ENSG00000164754.14	ENCODEHT000542159	RAD21	ENCODEHT000542159	Known	ISM	Suffix	0.44999998807907104	None	None	None	None
m54284U_191111_172039/121178607/ccs	PB_GM12878_R2	hg38_SIRV	chr3	187076887	187078584	+	1	1641	12141	542227	ENSG00000073849.14	ENCODEHT000542227	ST6GAL1	ENCODEHT000542227	Known	ISM	None	0.15000000596046448	None	None	None	None
6644a178-8c97-407e-86c8-d030a2cc54a6	ONT_GM12878_R2	hg38_SIRV	chr19	49487616	49491830	+	8	641	51456	184903	ENSG00000142541.16	ENST00000391857.8	RPL13A	RPL13A-201	Known	Known	None	0.15000000596046448	None	None	None	None
9caeee87-8886-4287-a7cc-7ed9eae2128b	ONT_GM12878_R2	hg38_SIRV	chr17	81512020	81509972	-	4	1601	47913	170240	ENSG00000184009.11	ENST00000576209.5	ACTG1	ACTG1-212	Known	Known	None	0.15000000596046448	None	None	None	None
1dd0ad02-e55c-4121-bc42-2b6f0c361345	ONT_GM12878_R1	hg38_SIRV	chr11	119018314	119015836	-	3	815	33426	538949	ENSG00000118181.10	ENCODEHT000538949	RPS25	ENCODEHT000538949	Known	ISM	Prefix	0.20000000298023224	None	None	None	None
m54284U_191110_105540/87296786/ccs	PB_GM12878_R1	hg38_SIRV	chr2	197435032	197408579	-	8	1018	8450	542241	ENSG00000115524.15	ENCODEHT000542241	SF3B1	ENCODEHT000542241	Known	ISM	Prefix	0.5	None	None	None	None
m54284U_191111_172039/141231438/ccs	PB_GM12878_R2	hg38_SIRV	chr3	187076887	187078580	+	1	1638	12141	542227	ENSG00000073849.14	ENCODEHT000542227	ST6GAL1	ENCODEHT000542227	Known	ISM	None	0.10000000149011612	None	None	None	None
m54284U_191110_105540/179569046/ccs	PB_GM12878_R1	hg38_SIRV	chr8	116874384	116847233	-	14	2354	25496	542238	ENSG00000164754.14	ENCODEHT000542238	RAD21	ENCODEHT000542238	Known	NIC	None	0.44999998807907104	None	None	None	None
9a60d4b0-904d-4629-a820-5b9fb4191f42	ONT_GM12878_R2	hg38_SIRV	chr17	81510332	81509962	-	1	271	47913	541854	ENSG00000184009.11	ENCODEHT000541854	ACTG1	ENCODEHT000541854	Known	Genomic	None	0.15000000596046448	None	None	None	None
m54284U_191111_172039/65669641/ccs	PB_GM12878_R2	hg38_SIRV	chr1	109548584	109593508	+	9	2388	2502	9094	ENSG00000065135.10	ENST00000369851.5	GNAI3	GNAI3-201	Known	Known	None	0.10000000149011612	None	None	None	None
m54284U_191111_172039/150472854/ccs	PB_GM12878_R2	hg38_SIRV	chr3	187076887	187078582	+	1	1639	12141	542227	ENSG00000073849.14	ENCODEHT000542227	ST6GAL1	ENCODEHT000542227	Known	ISM	None	0.10000000149011612	None	None	None	None
m54284U_191110_105540/1313521/ccs	PB_GM12878_R1	hg38_SIRV	chr8	116866991	116847324	-	13	2106	25496	542134	ENSG00000164754.14	ENCODEHT000542134	RAD21	ENCODEHT000542134	Known	ISM	Suffix	0.30000001192092896	None	None	None	None
610a4a3b-706e-4823-9f64-713a9f50d072	ONT_GM12878_R2	hg38_SIRV	chr19	49487616	49491830	+	8	641	51456	184903	ENSG00000142541.16	ENST00000391857.8	RPL13A	RPL13A-201	Known	Known	None	0.15000000596046448	None	None	None	None
m54284U_191111_172039/166264929/ccs	PB_GM12878_R2	hg38_SIRV	chr3	187076887	187078552	+	1	1610	12141	542227	ENSG00000073849.14	ENCODEHT000542227	ST6GAL1	ENCODEHT000542227	Known	ISM	None	0.5	None	None	None	None
m54284U_191110_105540/152241282/ccs	PB_GM12878_R1	hg38_SIRV	chr2	197435041	197408579	-	8	1027	8450	542241	ENSG00000115524.15	ENCODEHT000542241	SF3B1	ENCODEHT000542241	Known	ISM	Prefix	0.5	None	None	None	None
81f3d1d1-be61-4108-a35c-0baf45110911	ONT_GM12878_R1	hg38_SIRV	chr11	119018340	119015732	-	4	431	33426	542059	ENSG00000118181.10	ENCODEHT000542059	RPS25	ENCODEHT000542059	Known	ISM	Prefix	0.20000000298023224	None	None	None	None
m54284U_191111_172039/72485210/ccs	PB_GM12878_R2	hg38_SIRV	chr8	116857469	116847325	-	9	1581	25496	542169	ENSG00000164754.14	ENCODEHT000542169	RAD21	ENCODEHT000542169	Known	ISM	Suffix	0.30000001192092896	None	None	None	None
8c335a95-a647-443e-945a-415802276b5b	ONT_GM12878_R2	hg38_SIRV	chr17	81511973	81509972	-	4	1554	47913	170240	ENSG00000184009.11	ENST00000576209.5	ACTG1	ACTG1-212	Known	Known	None	0.15000000596046448	None	None	None	None
m54284U_191111_172039/166658664/ccs	PB_GM12878_R2	hg38_SIRV	chr3	187076887	187078584	+	1	1642	12141	542227	ENSG00000073849.14	ENCODEHT000542227	ST6GAL1	ENCODEHT000542227	Known	ISM	None	0.15000000596046448	None	None	None	None
m54284U_191110_105540/137824873/ccs	PB_GM12878_R1	hg38_SIRV	chr8	116874404	116848996	-	14	1745	25496	542242	ENSG00000164754.14	ENCODEHT000542242	RAD21	ENCODEHT000542242	Known	NNC	None	0.6499999761581421	None	None	None	None
m54284U_191111_172039/126879582/ccs	PB_GM12878_R2	hg38_SIRV	chr1	109548584	109593501	+	9	2381	2502	9094	ENSG00000065135.10	ENST00000369851.5	GNAI3	GNAI3-201	Known	Known	None	0.30000001192092896	None	None	None	None
711a036e-92a0-47a1-813b-ed47c4c0d29b	ONT_GM12878_R2	hg38_SIRV	chr19	49487616	49491830	+	8	641	51456	184903	ENSG00000142541.16	ENST00000391857.8	RPL13A	RPL13A-201	Known	Known	None	0.15000000596046448	None	None	None	None
m54284U_191110_105540/72614330/ccs	PB_GM12878_R1	hg38_SIRV	chr3	187076895	187078582	+	1	1631	12141	542227	ENSG00000073849.14	ENCODEHT000542227	ST6GAL1	ENCODEHT000542227	Known	ISM	None	0.10000000149011612	None	None	None	None
m54284U_191110_105540/148504873/ccs	PB_GM12878_R1	hg38_SIRV	chr8	116874631	116848998	-	13	1705	25496	542243	ENSG00000164754.14	ENCODEHT000542243	RAD21	ENCODEHT000542243	Known	ISM	Prefix	0.550000011920929	None	None	None	None
59e2dd69-d3e9-4de8-8e7a-6fca17d0fcb4	ONT_GM12878_R1	hg38_SIRV	chr3	187076895	187078524	+	1	1573	12141	542227	ENSG00000073849.14	ENCODEHT000542227	ST6GAL1	ENCODEHT000542227	Known	ISM	None	0.4000000059604645	None	None	None	None
8ef6403f-dd68-4d01-a814-bd1dc0b4b5da	ONT_GM12878_R1	hg38_SIRV	chr11	119018347	119015732	-	4	438	33426	542059	ENSG00000118181.10	ENCODEHT000542059	RPS25	ENCODEHT000542059	Known	ISM	Prefix	0.20000000298023224	None	None	None	None
m54284U_191111_172039/4065092/ccs	PB_GM12878_R2	hg38_SIRV	chr2	197435026	197408490	-	7	2857	8450	542244	ENSG00000115524.15	ENCODEHT000542244	SF3B1	ENCODEHT000542244	Known	ISM	Prefix	0.5	None	None	None	None
9297d3a5-d4c3-493c-b94e-5c00d122ec55	ONT_GM12878_R2	hg38_SIRV	chr19	49487616	49491824	+	8	635	51456	184903	ENSG00000142541.16	ENST00000391857.8	RPL13A	RPL13A-201	Known	Known	None	0.25	None	None	None	None
m54284U_191111_172039/135201056/ccs	PB_GM12878_R2	hg38_SIRV	chr1	109548584	109593507	+	9	2387	2502	9094	ENSG00000065135.10	ENST00000369851.5	GNAI3	GNAI3-201	Known	Known	None	0.10000000149011612	None	None	None	None
d08ff723-ceb0-42bf-b497-1d3602849c28	ONT_GM12878_R2	hg38_SIRV	chr17	81511420	81509972	-	3	1277	47913	170239	ENSG00000184009.11	ENST00000574671.5	ACTG1	ACTG1-207	Known	Known	None	0.15000000596046448	None	None	None	None
c7e8b124-36fc-4af2-8fa3-a07bb4cb86fa	ONT_GM12878_R1	hg38_SIRV	chr3	187076905	187078577	+	1	1610	12141	542227	ENSG00000073849.14	ENCODEHT000542227	ST6GAL1	ENCODEHT000542227	Known	ISM	None	0.10000000149011612	None	None	None	None
m54284U_191111_172039/131599014/ccs	PB_GM12878_R2	hg38_SIRV	chr8	116866675	116848999	-	12	1597	25496	542245	ENSG00000164754.14	ENCODEHT000542245	RAD21	ENCODEHT000542245	Known	ISM	Both	0.550000011920929	None	None	None	None
4baee17e-7e16-4a7c-8ae0-6f53989de588	ONT_GM12878_R2	hg38_SIRV	chr3	187076916	187077722	+	1	732	12141	542227	ENSG00000073849.14	ENCODEHT000542227	ST6GAL1	ENCODEHT000542227	Known	ISM	None	0.20000000298023224	None	None	None	None
m54284U_191110_105540/91818663/ccs	PB_GM12878_R1	hg38_SIRV	chr19	49487617	49491840	+	8	650	51456	184903	ENSG00000142541.16	ENST00000391857.8	RPL13A	RPL13A-201	Known	Known	None	0.05000000074505806	None	None	None	None
cf244f31-41be-45a4-a491-af3fb29a6468	ONT_GM12878_R2	hg38_SIRV	chr3	187076930	187078573	+	1	1558	12141	542227	ENSG00000073849.14	ENCODEHT000542227	ST6GAL1	ENCODEHT000542227	Known	ISM	None	0.10000000149011612	None	None	None	None
2177eb96-8697-40d6-8d20-3ddcf1841be5	ONT_GM12878_R1	hg38_SIRV	chr11	119018349	119015732	-	4	440	33426	542059	ENSG00000118181.10	ENCODEHT000542059	RPS25	ENCODEHT000542059	Known	ISM	Prefix	0.20000000298023224	None	None	None	None
m54284U_191111_172039/167903911/ccs	PB_GM12878_R2	hg38_SIRV	chr1	109548584	109592731	+	9	1611	2502	9094	ENSG00000065135.10	ENST00000369851.5	GNAI3	GNAI3-201	Known	Known	None	0.4000000059604645	None	None	None	None
m54284U_191110_105540/74711768/ccs	PB_GM12878_R1	hg38_SIRV	chr8	116874426	116849001	-	13	1745	25496	542246	ENSG00000164754.14	ENCODEHT000542246	RAD21	ENCODEHT000542246	Known	ISM	Prefix	0.5	None	None	None	None
m54284U_191111_172039/12190443/ccs	PB_GM12878_R2	hg38_SIRV	chr2	197435053	197408579	-	8	1039	8450	542241	ENSG00000115524.15	ENCODEHT000542241	SF3B1	ENCODEHT000542241	Known	ISM	Prefix	0.5	None	None	None	None
aab8e7a0-66e8-4abc-84e3-a0e69eab6204	ONT_GM12878_R2	hg38_SIRV	chr17	81512786	81509972	-	6	1899	47913	170234	ENSG00000184009.11	ENST00000573283.7	ACTG1	ACTG1-206	Known	Known	None	0.15000000596046448	None	None	None	None
d6e32e8c-ad00-47a6-aaa2-320a427a7b57	ONT_GM12878_R1	hg38_SIRV	chr3	187076934	187078586	+	1	1596	12141	542227	ENSG00000073849.14	ENCODEHT000542227	ST6GAL1	ENCODEHT000542227	Known	ISM	None	0.05000000074505806	None	None	None	None
m54284U_191110_105540/123799172/ccs	PB_GM12878_R1	hg38_SIRV	chr19	49487617	49491840	+	8	650	51456	184903	ENSG00000142541.16	ENST00000391857.8	RPL13A	RPL13A-201	Known	Known	None	0.05000000074505806	None	None	None	None
248a4335-f3dd-4274-98f2-d481740beef9	ONT_GM12878_R1	hg38_SIRV	chr3	187076942	187078575	+	1	1571	12141	542227	ENSG00000073849.14	ENCODEHT000542227	ST6GAL1	ENCODEHT000542227	Known	ISM	None	0.10000000149011612	None	None	None	None
m54284U_191111_172039/60753463/ccs	PB_GM12878_R2	hg38_SIRV	chr8	116874663	116850629	-	12	1694	25496	542247	ENSG00000164754.14	ENCODEHT000542247	RAD21	ENCODEHT000542247	Known	ISM	Prefix	0.550000011920929	None	None	None	None
d2b5426d-de05-4a42-aed5-842d0eb5c01d	ONT_GM12878_R1	hg38_SIRV	chr11	119018342	119015732	-	4	433	33426	542059	ENSG00000118181.10	ENCODEHT000542059	RPS25	ENCODEHT000542059	Known	ISM	Prefix	0.20000000298023224	None	None	None	None
m54284U_191111_172039/173277305/ccs	PB_GM12878_R2	hg38_SIRV	chr1	109548584	109592775	+	9	1655	2502	9094	ENSG00000065135.10	ENST00000369851.5	GNAI3	GNAI3-201	Known	Known	None	0.3499999940395355	None	None	None	None
ed9df74c-840b-4596-bb48-ef3650f14f02	ONT_GM12878_R1	hg38_SIRV	chr3	187076959	187078577	+	1	1541	12141	542227	ENSG00000073849.14	ENCODEHT000542227	ST6GAL1	ENCODEHT000542227	Known	ISM	None	0.10000000149011612	None	None	None	None
m54284U_191111_172039/139593607/ccs	PB_GM12878_R2	hg38_SIRV	chr2	197435037	197408579	-	8	1023	8450	542241	ENSG00000115524.15	ENCODEHT000542241	SF3B1	ENCODEHT000542241	Known	ISM	Prefix	0.5	None	None	None	None
m54284U_191110_105540/121570227/ccs	PB_GM12878_R1	hg38_SIRV	chr8	116866659	116850644	-	11	1524	25496	542248	ENSG00000164754.14	ENCODEHT000542248	RAD21	ENCODEHT000542248	Known	ISM	Both	0.6000000238418579	None	None	None	None
e8589118-06c5-4d55-a70c-b9fb8f5a985a	ONT_GM12878_R2	hg38_SIRV	chr17	81511258	81509972	-	3	1115	47913	170239	ENSG00000184009.11	ENST00000574671.5	ACTG1	ACTG1-207	Known	Known	None	0.15000000596046448	None	None	None	None
m54284U_191111_172039/95291198/ccs	PB_GM12878_R2	hg38_SIRV	chr19	49487617	49491838	+	8	648	51456	184903	ENSG00000142541.16	ENST00000391857.8	RPL13A	RPL13A-201	Known	Known	None	0.05000000074505806	None	None	None	None
dfe4f5ee-d2cf-4a09-b6ea-a18070d97927	ONT_GM12878_R1	hg38_SIRV	chr3	187076960	187078574	+	1	1564	12141	542227	ENSG00000073849.14	ENCODEHT000542227	ST6GAL1	ENCODEHT000542227	Known	ISM	None	0.10000000149011612	None	None	None	None
1a3400fa-0865-478a-97f0-6d16cc2976e0	ONT_GM12878_R2	hg38_SIRV	chr3	187076960	187078574	+	1	1552	12141	542227	ENSG00000073849.14	ENCODEHT000542227	ST6GAL1	ENCODEHT000542227	Known	ISM	None	0.10000000149011612	None	None	None	None
8e3f2009-c7ef-4bb7-9cd3-2c045b25f312	ONT_GM12878_R1	hg38_SIRV	chr11	119018334	119015732	-	4	425	33426	542059	ENSG00000118181.10	ENCODEHT000542059	RPS25	ENCODEHT000542059	Known	ISM	Prefix	0.20000000298023224	None	None	None	None
m54284U_191111_172039/116851357/ccs	PB_GM12878_R2	hg38_SIRV	chr1	109548585	109593504	+	9	2383	2502	9094	ENSG00000065135.10	ENST00000369851.5	GNAI3	GNAI3-201	Known	Known	None	0.25	None	None	None	None
m54284U_191110_105540/139725583/ccs	PB_GM12878_R1	hg38_SIRV	chr8	116874421	116850644	-	12	1738	25496	542249	ENSG00000164754.14	ENCODEHT000542249	RAD21	ENCODEHT000542249	Known	ISM	Prefix	0.6000000238418579	None	None	None	None
m54284U_191110_105540/12845962/ccs	PB_GM12878_R1	hg38_SIRV	chr2	197435085	197408580	-	8	1070	8450	542241	ENSG00000115524.15	ENCODEHT000542241	SF3B1	ENCODEHT000542241	Known	ISM	Prefix	0.44999998807907104	None	None	None	None
m54284U_191111_172039/118098130/ccs	PB_GM12878_R2	hg38_SIRV	chr19	49487617	49491840	+	8	650	51456	184903	ENSG00000142541.16	ENST00000391857.8	RPL13A	RPL13A-201	Known	Known	None	0.05000000074505806	None	None	None	None
b1d4f6bc-4dc7-461d-acbb-22d45dc949e7	ONT_GM12878_R2	hg38_SIRV	chr17	81511326	81509972	-	3	1183	47913	170239	ENSG00000184009.11	ENST00000574671.5	ACTG1	ACTG1-207	Known	Known	None	0.15000000596046448	None	None	None	None
m54284U_191110_105540/6621305/ccs	PB_GM12878_R1	hg38_SIRV	chr3	187078013	187076989	-	1	1025	110997	542250	ENCODEHG000110997	ENCODEHT000542250	ENCODEHG000110997	ENCODEHT000542250	Antisense	Antisense	None	0.699999988079071	None	None	None	None
ce8382a4-5b4b-42c2-9d5f-7eb5b3ad00e8	ONT_GM12878_R2	hg38_SIRV	chr17	81510766	81509962	-	1	720	47913	541854	ENSG00000184009.11	ENCODEHT000541854	ACTG1	ENCODEHT000541854	Known	Genomic	None	0.15000000596046448	None	None	None	None
m54284U_191111_172039/106234993/ccs	PB_GM12878_R2	hg38_SIRV	chr8	116874835	116850633	-	12	1648	25496	542247	ENSG00000164754.14	ENCODEHT000542247	RAD21	ENCODEHT000542247	Known	ISM	Prefix	0.6000000238418579	None	None	None	None
b92410fe-c5dc-4d50-8554-b513004acdff	ONT_GM12878_R1	hg38_SIRV	chr11	119018342	119015732	-	4	433	33426	542059	ENSG00000118181.10	ENCODEHT000542059	RPS25	ENCODEHT000542059	Known	ISM	Prefix	0.20000000298023224	None	None	None	None
m54284U_191110_105540/8519719/ccs	PB_GM12878_R1	hg38_SIRV	chr1	109548586	109593504	+	9	2382	2502	9094	ENSG00000065135.10	ENST00000369851.5	GNAI3	GNAI3-201	Known	Known	None	0.25	None	None	None	None
m54284U_191111_172039/121766030/ccs	PB_GM12878_R2	hg38_SIRV	chr19	49487617	49492305	+	8	1115	51456	184903	ENSG00000142541.16	ENST00000391857.8	RPL13A	RPL13A-201	Known	Known	None	0.20000000298023224	None	None	None	None
m54284U_191110_105540/25232137/ccs	PB_GM12878_R1	hg38_SIRV	chr2	197435048	197408580	-	8	1033	8450	542241	ENSG00000115524.15	ENCODEHT000542241	SF3B1	ENCODEHT000542241	Known	ISM	Prefix	0.44999998807907104	None	None	None	None
m54284U_191110_105540/119341522/ccs	PB_GM12878_R1	hg38_SIRV	chr8	116874873	116850635	-	12	1684	25496	542247	ENSG00000164754.14	ENCODEHT000542247	RAD21	ENCODEHT000542247	Known	ISM	Prefix	0.550000011920929	None	None	None	None
m54284U_191110_105540/25036823/ccs	PB_GM12878_R1	hg38_SIRV	chr3	187078646	187077145	-	1	1511	110997	542250	ENCODEHG000110997	ENCODEHT000542250	ENCODEHG000110997	ENCODEHT000542250	Antisense	Antisense	None	0.699999988079071	None	None	None	None
m54284U_191110_105540/87098094/ccs	PB_GM12878_R1	hg38_SIRV	chr3	187078160	187077145	-	1	1025	110997	542250	ENCODEHG000110997	ENCODEHT000542250	ENCODEHG000110997	ENCODEHT000542250	Antisense	Antisense	None	0.699999988079071	None	None	None	None
m54284U_191110_105540/134939371/ccs	PB_GM12878_R1	hg38_SIRV	chr8	116874404	116850646	-	12	1666	25496	542251	ENSG00000164754.14	ENCODEHT000542251	RAD21	ENCODEHT000542251	Known	ISM	Prefix	0.550000011920929	None	None	None	None
e7c25a47-252f-41cb-9e77-c426da53d9b6	ONT_GM12878_R2	hg38_SIRV	chr17	81511084	81509973	-	2	912	47913	541881	ENSG00000184009.11	ENCODEHT000541881	ACTG1	ENCODEHT000541881	Known	ISM	Suffix	0.15000000596046448	None	None	None	None
m54284U_191111_172039/161090324/ccs	PB_GM12878_R2	hg38_SIRV	chr19	49487617	49491840	+	8	650	51456	184903	ENSG00000142541.16	ENST00000391857.8	RPL13A	RPL13A-201	Known	Known	None	0.05000000074505806	None	None	None	None
f64f6cd6-6175-4392-b0ce-697ce13f0953	ONT_GM12878_R1	hg38_SIRV	chr11	119018337	119015732	-	4	428	33426	542059	ENSG00000118181.10	ENCODEHT000542059	RPS25	ENCODEHT000542059	Known	ISM	Prefix	0.20000000298023224	None	None	None	None
m54284U_191110_105540/90178233/ccs	PB_GM12878_R1	hg38_SIRV	chr3	187078160	187077145	-	1	1025	110997	542250	ENCODEHG000110997	ENCODEHT000542250	ENCODEHG000110997	ENCODEHT000542250	Antisense	Antisense	None	0.699999988079071	None	None	None	None
m54284U_191110_105540/46072392/ccs	PB_GM12878_R1	hg38_SIRV	chr1	109548586	109593504	+	9	2382	2502	9094	ENSG00000065135.10	ENST00000369851.5	GNAI3	GNAI3-201	Known	Known	None	0.25	None	None	None	None
519f8885-1080-4af7-9f90-a6fbf2632e9e	ONT_GM12878_R2	hg38_SIRV	chr17	81510202	81509962	-	1	141	47913	541854	ENSG00000184009.11	ENCODEHT000541854	ACTG1	ENCODEHT000541854	Known	Genomic	None	0.15000000596046448	None	None	None	None
m54284U_191110_105540/68551638/ccs	PB_GM12878_R1	hg38_SIRV	chr2	197435067	197408580	-	8	1052	8450	542241	ENSG00000115524.15	ENCODEHT000542241	SF3B1	ENCODEHT000542241	Known	ISM	Prefix	0.44999998807907104	None	None	None	None
m54284U_191110_105540/120652287/ccs	PB_GM12878_R1	hg38_SIRV	chr3	187078160	187077145	-	1	1025	110997	542250	ENCODEHG000110997	ENCODEHT000542250	ENCODEHG000110997	ENCODEHT000542250	Antisense	Antisense	None	0.699999988079071	None	None	None	None
m54284U_191111_172039/32900808/ccs	PB_GM12878_R2	hg38_SIRV	chr8	116874411	116850646	-	12	1917	25496	542252	ENSG00000164754.14	ENCODEHT000542252	RAD21	ENCODEHT000542252	Known	NIC	None	0.550000011920929	None	None	None	None
m54284U_191110_105540/126618399/ccs	PB_GM12878_R1	hg38_SIRV	chr3	187078160	187077145	-	1	1025	110997	542250	ENCODEHG000110997	ENCODEHT000542250	ENCODEHG000110997	ENCODEHT000542250	Antisense	Antisense	None	0.699999988079071	None	None	None	None
m54284U_191111_172039/163055379/ccs	PB_GM12878_R2	hg38_SIRV	chr19	49487617	49491840	+	8	650	51456	184903	ENSG00000142541.16	ENST00000391857.8	RPL13A	RPL13A-201	Known	Known	None	0.05000000074505806	None	None	None	None
77937d92-fd1a-4917-ae81-a77f6572021d	ONT_GM12878_R1	hg38_SIRV	chr11	119018331	119015726	-	4	434	33426	542077	ENSG00000118181.10	ENCODEHT000542077	RPS25	ENCODEHT000542077	Known	ISM	Prefix	0.20000000298023224	None	None	None	None
m54284U_191111_172039/62586923/ccs	PB_GM12878_R2	hg38_SIRV	chr8	116867000	116850620	-	11	1531	25496	542248	ENSG00000164754.14	ENCODEHT000542248	RAD21	ENCODEHT000542248	Known	ISM	Both	0.550000011920929	None	None	None	None
755c67f4-68ca-45df-a168-cde43a6724b2	ONT_GM12878_R2	hg38_SIRV	chr17	81512773	81509972	-	6	1892	47913	170234	ENSG00000184009.11	ENST00000573283.7	ACTG1	ACTG1-206	Known	Known	None	0.15000000596046448	None	None	None	None
m54284U_191110_105540/149423262/ccs	PB_GM12878_R1	hg38_SIRV	chr3	187078160	187077145	-	1	1025	110997	542250	ENCODEHG000110997	ENCODEHT000542250	ENCODEHG000110997	ENCODEHT000542250	Antisense	Antisense	None	0.699999988079071	None	None	None	None
m54284U_191110_105540/102303906/ccs	PB_GM12878_R1	hg38_SIRV	chr1	109548586	109593535	+	9	2413	2502	9094	ENSG00000065135.10	ENST00000369851.5	GNAI3	GNAI3-201	Known	Known	None	0.25	None	None	None	None
m54284U_191111_172039/1181141/ccs	PB_GM12878_R2	hg38_SIRV	chr2	197435013	197408491	-	8	1006	8450	542253	ENSG00000115524.15	ENCODEHT000542253	SF3B1	ENCODEHT000542253	Known	ISM	Prefix	0.44999998807907104	None	None	None	None
aec8a50c-c365-45d2-8a6a-ad90bb5a5c2d	ONT_GM12878_R2	hg38_SIRV	chr17	81510554	81509962	-	1	493	47913	541854	ENSG00000184009.11	ENCODEHT000541854	ACTG1	ENCODEHT000541854	Known	Genomic	None	0.15000000596046448	None	None	None	None
m54284U_191110_105540/171771548/ccs	PB_GM12878_R1	hg38_SIRV	chr3	187078004	187077145	-	1	869	110997	542250	ENCODEHG000110997	ENCODEHT000542250	ENCODEHG000110997	ENCODEHT000542250	Antisense	Antisense	None	0.699999988079071	None	None	None	None
0101f432-ef4e-4c30-9d78-42231e4192da	ONT_GM12878_R1	hg38_SIRV	chr19	49487617	49492308	+	8	1110	51456	184903	ENSG00000142541.16	ENST00000391857.8	RPL13A	RPL13A-201	Known	Known	None	0.05000000074505806	None	None	None	None
m54284U_191111_172039/73074751/ccs	PB_GM12878_R2	hg38_SIRV	chr8	116858382	116850646	-	8	1142	25496	542254	ENSG00000164754.14	ENCODEHT000542254	RAD21	ENCODEHT000542254	Known	ISM	Both	0.550000011920929	None	None	None	None
53effa31-5bd9-4ef8-a3b5-147c35c8a694	ONT_GM12878_R2	hg38_SIRV	chr17	81510554	81509962	-	1	493	47913	541854	ENSG00000184009.11	ENCODEHT000541854	ACTG1	ENCODEHT000541854	Known	Genomic	None	0.15000000596046448	None	None	None	None
m54284U_191111_172039/8979323/ccs	PB_GM12878_R2	hg38_SIRV	chr3	187078160	187077145	-	1	1025	110997	542250	ENCODEHG000110997	ENCODEHT000542250	ENCODEHG000110997	ENCODEHT000542250	Antisense	Antisense	None	0.699999988079071	None	None	None	None
8fbd103c-db9d-4f59-9a9d-0efca527a12d	ONT_GM12878_R2	hg38_SIRV	chr17	81510575	81509962	-	1	514	47913	541854	ENSG00000184009.11	ENCODEHT000541854	ACTG1	ENCODEHT000541854	Known	Genomic	None	0.15000000596046448	None	None	None	None
7fd9190d-6c99-4727-b9de-e5f178348f31	ONT_GM12878_R1	hg38_SIRV	chr11	119018349	119015732	-	4	440	33426	542059	ENSG00000118181.10	ENCODEHT000542059	RPS25	ENCODEHT000542059	Known	ISM	Prefix	0.20000000298023224	None	None	None	None
c4b6bfb6-be86-4b41-9c2d-c29648dfa385	ONT_GM12878_R2	hg38_SIRV	chr17	81510324	81509962	-	1	263	47913	541854	ENSG00000184009.11	ENCODEHT000541854	ACTG1	ENCODEHT000541854	Known	Genomic	None	0.15000000596046448	None	None	None	None
m54284U_191111_172039/23267490/ccs	PB_GM12878_R2	hg38_SIRV	chr3	187078011	187077145	-	1	876	110997	542250	ENCODEHG000110997	ENCODEHT000542250	ENCODEHG000110997	ENCODEHT000542250	Antisense	Antisense	None	0.699999988079071	None	None	None	None
m54284U_191111_172039/22676288/ccs	PB_GM12878_R2	hg38_SIRV	chr1	109548586	109593508	+	9	2386	2502	9094	ENSG00000065135.10	ENST00000369851.5	GNAI3	GNAI3-201	Known	Known	None	0.10000000149011612	None	None	None	None
m54284U_191111_172039/119276859/ccs	PB_GM12878_R2	hg38_SIRV	chr8	116874828	116850636	-	12	1638	25496	542247	ENSG00000164754.14	ENCODEHT000542247	RAD21	ENCODEHT000542247	Known	ISM	Prefix	0.6000000238418579	None	None	None	None
94a1fc11-ea92-46b4-aff0-cc495868db94	ONT_GM12878_R1	hg38_SIRV	chr19	49487617	49491841	+	8	651	51456	184903	ENSG00000142541.16	ENST00000391857.8	RPL13A	RPL13A-201	Known	Known	None	0.0	None	None	None	None
m54284U_191111_172039/23529576/ccs	PB_GM12878_R2	hg38_SIRV	chr2	197435053	197408580	-	8	1038	8450	542241	ENSG00000115524.15	ENCODEHT000542241	SF3B1	ENCODEHT000542241	Known	ISM	Prefix	0.44999998807907104	None	None	None	None
236c5420-cf67-4234-9987-30544a608c40	ONT_GM12878_R2	hg38_SIRV	chr17	81510516	81509962	-	1	449	47913	541854	ENSG00000184009.11	ENCODEHT000541854	ACTG1	ENCODEHT000541854	Known	Genomic	None	0.15000000596046448	None	None	None	None
m54284U_191111_172039/28575561/ccs	PB_GM12878_R2	hg38_SIRV	chr3	187078160	187077145	-	1	1025	110997	542250	ENCODEHG000110997	ENCODEHT000542250	ENCODEHG000110997	ENCODEHT000542250	Antisense	Antisense	None	0.699999988079071	None	None	None	None
53d03d53-6bda-4d53-8345-b17de35e761c	ONT_GM12878_R2	hg38_SIRV	chr17	81510831	81509962	-	1	770	47913	541854	ENSG00000184009.11	ENCODEHT000541854	ACTG1	ENCODEHT000541854	Known	Genomic	None	0.15000000596046448	None	None	None	None
m54284U_191110_105540/28576414/ccs	PB_GM12878_R1	hg38_SIRV	chr8	116867095	116850624	-	11	1622	25496	542248	ENSG00000164754.14	ENCODEHT000542248	RAD21	ENCODEHT000542248	Known	ISM	Both	0.6000000238418579	None	None	None	None
f9701038-a74e-43e0-bc56-4b9226532104	ONT_GM12878_R1	hg38_SIRV	chr11	119018333	119015732	-	4	424	33426	542059	ENSG00000118181.10	ENCODEHT000542059	RPS25	ENCODEHT000542059	Known	ISM	Prefix	0.20000000298023224	None	None	None	None
m54284U_191111_172039/38208746/ccs	PB_GM12878_R2	hg38_SIRV	chr3	187078651	187077145	-	1	1516	110997	542250	ENCODEHG000110997	ENCODEHT000542250	ENCODEHG000110997	ENCODEHT000542250	Antisense	Antisense	None	0.699999988079071	None	None	None	None
ba5f6384-fbdb-488d-b33d-aeecd102e4e9	ONT_GM12878_R2	hg38_SIRV	chr17	81510551	81509962	-	1	490	47913	541854	ENSG00000184009.11	ENCODEHT000541854	ACTG1	ENCODEHT000541854	Known	Genomic	None	0.15000000596046448	None	None	None	None
27a5a0ba-bd07-4b79-936f-ad18702078d7	ONT_GM12878_R1	hg38_SIRV	chr19	49487617	49491830	+	8	640	51456	184903	ENSG00000142541.16	ENST00000391857.8	RPL13A	RPL13A-201	Known	Known	None	0.15000000596046448	None	None	None	None
m54284U_191111_172039/1704683/ccs	PB_GM12878_R2	hg38_SIRV	chr8	116867000	116850624	-	11	1527	25496	542248	ENSG00000164754.14	ENCODEHT000542248	RAD21	ENCODEHT000542248	Known	ISM	Both	0.6000000238418579	None	None	None	None
m54284U_191111_172039/41092744/ccs	PB_GM12878_R2	hg38_SIRV	chr3	187078160	187077145	-	1	1025	110997	542250	ENCODEHG000110997	ENCODEHT000542250	ENCODEHG000110997	ENCODEHT000542250	Antisense	Antisense	None	0.699999988079071	None	None	None	None
186bb333-63e6-4881-b463-609c2cdd7b60	ONT_GM12878_R2	hg38_SIRV	chr17	81510337	81509962	-	1	276	47913	541854	ENSG00000184009.11	ENCODEHT000541854	ACTG1	ENCODEHT000541854	Known	Genomic	None	0.15000000596046448	None	None	None	None
m54284U_191111_172039/61867187/ccs	PB_GM12878_R2	hg38_SIRV	chr1	109548586	109593504	+	9	2382	2502	9094	ENSG00000065135.10	ENST00000369851.5	GNAI3	GNAI3-201	Known	Known	None	0.25	None	None	None	None
m54284U_191111_172039/29950358/ccs	PB_GM12878_R2	hg38_SIRV	chr2	197435037	197408580	-	8	1022	8450	542241	ENSG00000115524.15	ENCODEHT000542241	SF3B1	ENCODEHT000542241	Known	ISM	Prefix	0.44999998807907104	None	None	None	None
a37c8181-7932-4fbc-92cd-c0f198911e3d	ONT_GM12878_R2	hg38_SIRV	chr17	81510166	81509962	-	1	105	47913	541854	ENSG00000184009.11	ENCODEHT000541854	ACTG1	ENCODEHT000541854	Known	Genomic	None	0.15000000596046448	None	None	None	None
m54284U_191111_172039/49676582/ccs	PB_GM12878_R2	hg38_SIRV	chr3	187077558	187077145	-	1	423	110997	542250	ENCODEHG000110997	ENCODEHT000542250	ENCODEHG000110997	ENCODEHT000542250	Antisense	Antisense	None	0.699999988079071	None	None	None	None
m54284U_191111_172039/7604937/ccs	PB_GM12878_R2	hg38_SIRV	chr8	116874866	116850640	-	12	1672	25496	542247	ENSG00000164754.14	ENCODEHT000542247	RAD21	ENCODEHT000542247	Known	ISM	Prefix	0.6000000238418579	None	None	None	None
0f4c002a-3ac3-4b7a-a734-0f75f651773c	ONT_GM12878_R1	hg38_SIRV	chr19	49487617	49491830	+	8	640	51456	184903	ENSG00000142541.16	ENST00000391857.8	RPL13A	RPL13A-201	Known	Known	None	0.15000000596046448	None	None	None	None
ae5a7c87-f2e7-4b2a-9b18-2757df72a200	ONT_GM12878_R2	hg38_SIRV	chr17	81510290	81509962	-	1	229	47913	541854	ENSG00000184009.11	ENCODEHT000541854	ACTG1	ENCODEHT000541854	Known	Genomic	None	0.15000000596046448	None	None	None	None
052164e3-369c-4e0b-b695-6e89a4ff2090	ONT_GM12878_R1	hg38_SIRV	chr11	119018337	119015732	-	4	428	33426	542059	ENSG00000118181.10	ENCODEHT000542059	RPS25	ENCODEHT000542059	Known	ISM	Prefix	0.20000000298023224	None	None	None	None
m54284U_191111_172039/79561376/ccs	PB_GM12878_R2	hg38_SIRV	chr3	187078160	187077145	-	1	1025	110997	542250	ENCODEHG000110997	ENCODEHT000542250	ENCODEHG000110997	ENCODEHT000542250	Antisense	Antisense	None	0.699999988079071	None	None	None	None
65f79f2a-a0a5-4f44-8d18-e70864f3874a	ONT_GM12878_R2	hg38_SIRV	chr17	81510579	81509962	-	1	518	47913	541854	ENSG00000184009.11	ENCODEHT000541854	ACTG1	ENCODEHT000541854	Known	Genomic	None	0.15000000596046448	None	None	None	None
m54284U_191111_172039/80742337/ccs	PB_GM12878_R2	hg38_SIRV	chr3	187078648	187077145	-	1	1513	110997	542250	ENCODEHG000110997	ENCODEHT000542250	ENCODEHG000110997	ENCODEHT000542250	Antisense	Antisense	None	0.699999988079071	None	None	None	None
m54284U_191111_172039/175703336/ccs	PB_GM12878_R2	hg38_SIRV	chr1	109548586	109593510	+	9	2388	2502	9094	ENSG00000065135.10	ENST00000369851.5	GNAI3	GNAI3-201	Known	Known	None	0.05000000074505806	None	None	None	None
m54284U_191111_172039/139659703/ccs	PB_GM12878_R2	hg38_SIRV	chr2	197435037	197408580	-	8	1022	8450	542241	ENSG00000115524.15	ENCODEHT000542241	SF3B1	ENCODEHT000542241	Known	ISM	Prefix	0.44999998807907104	None	None	None	None
m54284U_191110_105540/78053892/ccs	PB_GM12878_R1	hg38_SIRV	chr8	116854316	116850654	-	4	495	25496	542255	ENSG00000164754.14	ENCODEHT000542255	RAD21	ENCODEHT000542255	Known	ISM	Both	0.699999988079071	None	None	None	None
0c082215-f6f6-43c0-b0a1-e11f0f989edd	ONT_GM12878_R1	hg38_SIRV	chr19	49487617	49491830	+	8	640	51456	184903	ENSG00000142541.16	ENST00000391857.8	RPL13A	RPL13A-201	Known	Known	None	0.15000000596046448	None	None	None	None
m54284U_191111_172039/101452537/ccs	PB_GM12878_R2	hg38_SIRV	chr3	187078160	187077145	-	1	1025	110997	542250	ENCODEHG000110997	ENCODEHT000542250	ENCODEHG000110997	ENCODEHT000542250	Antisense	Antisense	None	0.699999988079071	None	None	None	None
394929f1-c206-406e-a22a-a6362c8d2877	ONT_GM12878_R1	hg38_SIRV	chr11	119018335	119015732	-	4	426	33426	542059	ENSG00000118181.10	ENCODEHT000542059	RPS25	ENCODEHT000542059	Known	ISM	Prefix	0.20000000298023224	None	None	None	None
m54284U_191111_172039/103547097/ccs	PB_GM12878_R2	hg38_SIRV	chr3	187078160	187077145	-	1	1025	110997	542250	ENCODEHG000110997	ENCODEHT000542250	ENCODEHG000110997	ENCODEHT000542250	Antisense	Antisense	None	0.699999988079071	None	None	None	None
558d28cb-f825-48b0-9250-0fbbf0c4b4d7	ONT_GM12878_R2	hg38_SIRV	chr17	81512358	81509972	-	5	1857	47913	170237	ENSG00000184009.11	ENST00000575842.5	ACTG1	ACTG1-210	Known	Known	None	0.15000000596046448	None	None	None	None
m54284U_191110_105540/142214955/ccs	PB_GM12878_R1	hg38_SIRV	chr8	116867000	116850628	-	11	1523	25496	542248	ENSG00000164754.14	ENCODEHT000542248	RAD21	ENCODEHT000542248	Known	ISM	Both	0.699999988079071	None	None	None	None
b6cdf5ad-c5c6-4f1c-a058-580d415434c3	ONT_GM12878_R2	hg38_SIRV	chr17	81510184	81509962	-	1	123	47913	541854	ENSG00000184009.11	ENCODEHT000541854	ACTG1	ENCODEHT000541854	Known	Genomic	None	0.15000000596046448	None	None	None	None
m54284U_191111_172039/108462605/ccs	PB_GM12878_R2	hg38_SIRV	chr3	187077556	187077145	-	1	421	110997	542250	ENCODEHG000110997	ENCODEHT000542250	ENCODEHG000110997	ENCODEHT000542250	Antisense	Antisense	None	0.699999988079071	None	None	None	None
ef5d386f-ac5c-428b-b6f7-92345a34b295	ONT_GM12878_R1	hg38_SIRV	chr19	49487617	49491844	+	8	654	51456	184903	ENSG00000142541.16	ENST00000391857.8	RPL13A	RPL13A-201	Known	Known	None	0.05000000074505806	None	None	None	None
m54284U_191111_172039/150931780/ccs	PB_GM12878_R2	hg38_SIRV	chr2	197435053	197408580	-	8	1038	8450	542241	ENSG00000115524.15	ENCODEHT000542241	SF3B1	ENCODEHT000542241	Known	ISM	Prefix	0.44999998807907104	None	None	None	None
m54284U_191110_105540/72025421/ccs	PB_GM12878_R1	hg38_SIRV	chr1	109548588	109592773	+	9	1649	2502	9094	ENSG00000065135.10	ENST00000369851.5	GNAI3	GNAI3-201	Known	Known	None	0.30000001192092896	None	None	None	None
m54284U_191111_172039/4261951/ccs	PB_GM12878_R2	hg38_SIRV	chr8	116874446	116850626	-	12	1680	25496	542251	ENSG00000164754.14	ENCODEHT000542251	RAD21	ENCODEHT000542251	Known	ISM	Prefix	0.699999988079071	None	None	None	None
be71806f-4bf1-4214-a5df-15a9bb17a453	ONT_GM12878_R2	hg38_SIRV	chr17	81510543	81509962	-	1	482	47913	541854	ENSG00000184009.11	ENCODEHT000541854	ACTG1	ENCODEHT000541854	Known	Genomic	None	0.15000000596046448	None	None	None	None
m54284U_191111_172039/129892536/ccs	PB_GM12878_R2	hg38_SIRV	chr3	187078160	187077145	-	1	1025	110997	542250	ENCODEHG000110997	ENCODEHT000542250	ENCODEHG000110997	ENCODEHT000542250	Antisense	Antisense	None	0.699999988079071	None	None	None	None
052c69db-c296-430e-98c4-cfd31e383046	ONT_GM12878_R1	hg38_SIRV	chr11	119018354	119015732	-	4	445	33426	542059	ENSG00000118181.10	ENCODEHT000542059	RPS25	ENCODEHT000542059	Known	ISM	Prefix	0.20000000298023224	None	None	None	None
93ae96ae-1192-465b-b264-93c8a4bb921a	ONT_GM12878_R2	hg38_SIRV	chr17	81510442	81509962	-	1	381	47913	541854	ENSG00000184009.11	ENCODEHT000541854	ACTG1	ENCODEHT000541854	Known	Genomic	None	0.15000000596046448	None	None	None	None
m54284U_191111_172039/104204566/ccs	PB_GM12878_R2	hg38_SIRV	chr8	116867095	116850628	-	11	1618	25496	542248	ENSG00000164754.14	ENCODEHT000542248	RAD21	ENCODEHT000542248	Known	ISM	Both	0.699999988079071	None	None	None	None
m54284U_191111_172039/130810610/ccs	PB_GM12878_R2	hg38_SIRV	chr3	187078651	187077145	-	1	1516	110997	542250	ENCODEHG000110997	ENCODEHT000542250	ENCODEHG000110997	ENCODEHT000542250	Antisense	Antisense	None	0.699999988079071	None	None	None	None
86234082-572d-43d5-96f4-3bf835b5c6f1	ONT_GM12878_R1	hg38_SIRV	chr19	49487617	49491830	+	8	640	51456	184903	ENSG00000142541.16	ENST00000391857.8	RPL13A	RPL13A-201	Known	Known	None	0.15000000596046448	None	None	None	None
m54284U_191111_172039/138282986/ccs	PB_GM12878_R2	hg38_SIRV	chr3	187078051	187077145	-	1	916	110997	542250	ENCODEHG000110997	ENCODEHT000542250	ENCODEHG000110997	ENCODEHT000542250	Antisense	Antisense	None	0.699999988079071	None	None	None	None
m54284U_191111_172039/81200584/ccs	PB_GM12878_R2	hg38_SIRV	chr2	197435028	197408581	-	8	1012	8450	542241	ENSG00000115524.15	ENCODEHT000542241	SF3B1	ENCODEHT000542241	Known	ISM	Prefix	0.44999998807907104	None	None	None	None
m54284U_191111_172039/128057531/ccs	PB_GM12878_R2	hg38_SIRV	chr1	109548588	109593504	+	9	2380	2502	9094	ENSG00000065135.10	ENST00000369851.5	GNAI3	GNAI3-201	Known	Known	None	0.25	None	None	None	None
m54284U_191111_172039/144509213/ccs	PB_GM12878_R2	hg38_SIRV	chr8	116867095	116850628	-	11	1618	25496	542248	ENSG00000164754.14	ENCODEHT000542248	RAD21	ENCODEHT000542248	Known	ISM	Both	0.699999988079071	None	None	None	None
m54284U_191111_172039/15861051/ccs	PB_GM12878_R2	hg38_SIRV	chr2	197435017	197408499	-	8	985	8450	542256	ENSG00000115524.15	ENCODEHT000542256	SF3B1	ENCODEHT000542256	Known	NNC	None	0.5	None	None	None	None
f8c48a03-6917-4236-9d26-b32c9324e948	ONT_GM12878_R2	hg38_SIRV	chr17	81512779	81509972	-	6	1899	47913	170234	ENSG00000184009.11	ENST00000573283.7	ACTG1	ACTG1-206	Known	Known	None	0.15000000596046448	None	None	None	None
m54284U_191111_172039/157549173/ccs	PB_GM12878_R2	hg38_SIRV	chr3	187077556	187077145	-	1	421	110997	542250	ENCODEHG000110997	ENCODEHT000542250	ENCODEHG000110997	ENCODEHT000542250	Antisense	Antisense	None	0.699999988079071	None	None	None	None
03c91774-48ca-468a-9fb4-06d0a26fcb3d	ONT_GM12878_R1	hg38_SIRV	chr11	119018335	119015732	-	4	426	33426	542059	ENSG00000118181.10	ENCODEHT000542059	RPS25	ENCODEHT000542059	Known	ISM	Prefix	0.20000000298023224	None	None	None	None
7ce2c0e3-ec8f-4404-b56d-068de7fe4969	ONT_GM12878_R1	hg38_SIRV	chr19	49487617	49491825	+	8	635	51456	184903	ENSG00000142541.16	ENST00000391857.8	RPL13A	RPL13A-201	Known	Known	None	0.20000000298023224	None	None	None	None
m54284U_191110_105540/174132004/ccs	PB_GM12878_R1	hg38_SIRV	chr8	116874434	116850628	-	12	1666	25496	542251	ENSG00000164754.14	ENCODEHT000542251	RAD21	ENCODEHT000542251	Known	ISM	Prefix	0.699999988079071	None	None	None	None
m54284U_191111_172039/163842651/ccs	PB_GM12878_R2	hg38_SIRV	chr3	187078160	187077145	-	1	1025	110997	542250	ENCODEHG000110997	ENCODEHT000542250	ENCODEHG000110997	ENCODEHT000542250	Antisense	Antisense	None	0.699999988079071	None	None	None	None
m54284U_191111_172039/161417936/ccs	PB_GM12878_R2	hg38_SIRV	chr3	187077556	187077151	-	1	415	110997	542250	ENCODEHG000110997	ENCODEHT000542250	ENCODEHG000110997	ENCODEHT000542250	Antisense	Antisense	None	0.6499999761581421	None	None	None	None
m54284U_191110_105540/84739792/ccs	PB_GM12878_R1	hg38_SIRV	chr1	109548589	109594359	+	9	3235	2502	9094	ENSG00000065135.10	ENST00000369851.5	GNAI3	GNAI3-201	Known	Known	None	0.30000001192092896	None	None	None	None
m54284U_191111_172039/88212825/ccs	PB_GM12878_R2	hg38_SIRV	chr8	116874448	116850639	-	12	1669	25496	542251	ENSG00000164754.14	ENCODEHT000542251	RAD21	ENCODEHT000542251	Known	ISM	Prefix	0.6499999761581421	None	None	None	None
m54284U_191111_172039/128255365/ccs	PB_GM12878_R2	hg38_SIRV	chr2	197423936	197408506	-	7	911	8450	542257	ENSG00000115524.15	ENCODEHT000542257	SF3B1	ENCODEHT000542257	Known	ISM	Suffix	0.3499999940395355	None	None	None	None
83af8b40-1a0f-4d2b-be0d-4fa7262fc089	ONT_GM12878_R1	hg38_SIRV	chr19	49487617	49491830	+	8	640	51456	184903	ENSG00000142541.16	ENST00000391857.8	RPL13A	RPL13A-201	Known	Known	None	0.15000000596046448	None	None	None	None
6eb6558a-4f90-43f4-be78-70acaa3aa4af	ONT_GM12878_R2	hg38_SIRV	chr17	81512096	81509972	-	4	1677	47913	170240	ENSG00000184009.11	ENST00000576209.5	ACTG1	ACTG1-212	Known	Known	None	0.15000000596046448	None	None	None	None
4a891436-c466-4e24-9fd9-8d9922564262	ONT_GM12878_R1	hg38_SIRV	chr11	119018332	119015726	-	4	435	33426	542077	ENSG00000118181.10	ENCODEHT000542077	RPS25	ENCODEHT000542077	Known	ISM	Prefix	0.20000000298023224	None	None	None	None
c178ea90-dc42-4a9e-8ec6-c312d485845a	ONT_GM12878_R1	hg38_SIRV	chr3	187076973	187078580	+	1	1551	12141	542227	ENSG00000073849.14	ENCODEHT000542227	ST6GAL1	ENCODEHT000542227	Known	ISM	None	0.10000000149011612	None	None	None	None
e368e41c-1c9a-4867-b18b-fc0a407af488	ONT_GM12878_R2	hg38_SIRV	chr17	81510773	81509962	-	1	706	47913	541854	ENSG00000184009.11	ENCODEHT000541854	ACTG1	ENCODEHT000541854	Known	Genomic	None	0.15000000596046448	None	None	None	None
m54284U_191110_105540/15466625/ccs	PB_GM12878_R1	hg38_SIRV	chr8	116867095	116850642	-	11	1604	25496	542248	ENSG00000164754.14	ENCODEHT000542248	RAD21	ENCODEHT000542248	Known	ISM	Both	0.6499999761581421	None	None	None	None
b93e1d1f-2283-4faa-a4a0-aa315878fbfa	ONT_GM12878_R1	hg38_SIRV	chr3	187076973	187078571	+	1	1526	12141	542227	ENSG00000073849.14	ENCODEHT000542227	ST6GAL1	ENCODEHT000542227	Known	ISM	None	0.10000000149011612	None	None	None	None
aea66836-97d6-4019-b512-3b8b834b5d5c	ONT_GM12878_R2	hg38_SIRV	chr17	81510746	81509962	-	1	685	47913	541854	ENSG00000184009.11	ENCODEHT000541854	ACTG1	ENCODEHT000541854	Known	Genomic	None	0.15000000596046448	None	None	None	None
m54284U_191110_105540/20579372/ccs	PB_GM12878_R1	hg38_SIRV	chr8	116874433	116850640	-	12	1653	25496	542251	ENSG00000164754.14	ENCODEHT000542251	RAD21	ENCODEHT000542251	Known	ISM	Prefix	0.6499999761581421	None	None	None	None
71d79ea4-62f3-4b7a-8ce1-ed8e7ace2e2e	ONT_GM12878_R1	hg38_SIRV	chr19	49487617	49491833	+	8	633	51456	184903	ENSG00000142541.16	ENST00000391857.8	RPL13A	RPL13A-201	Known	Known	None	0.10000000149011612	None	None	None	None
m54284U_191111_172039/41813090/ccs	PB_GM12878_R2	hg38_SIRV	chr1	109548589	109593513	+	9	2388	2502	9094	ENSG00000065135.10	ENST00000369851.5	GNAI3	GNAI3-201	Known	Known	None	0.15000000596046448	None	None	None	None
8dd459db-beeb-48d6-b9ab-f1ad9fe60eaa	ONT_GM12878_R2	hg38_SIRV	chr17	81510283	81509962	-	1	216	47913	541854	ENSG00000184009.11	ENCODEHT000541854	ACTG1	ENCODEHT000541854	Known	Genomic	None	0.15000000596046448	None	None	None	None
m54284U_191111_172039/43647120/ccs	PB_GM12878_R2	hg38_SIRV	chr3	187076975	187078583	+	1	1552	12141	542227	ENSG00000073849.14	ENCODEHT000542227	ST6GAL1	ENCODEHT000542227	Known	ISM	None	0.10000000149011612	None	None	None	None
97a21032-4843-4c80-99ea-f3619eed37aa	ONT_GM12878_R1	hg38_SIRV	chr11	119018342	119015732	-	4	433	33426	542059	ENSG00000118181.10	ENCODEHT000542059	RPS25	ENCODEHT000542059	Known	ISM	Prefix	0.20000000298023224	None	None	None	None
m54284U_191111_172039/42469395/ccs	PB_GM12878_R2	hg38_SIRV	chr2	197435020	197408602	-	8	983	8450	542241	ENSG00000115524.15	ENCODEHT000542241	SF3B1	ENCODEHT000542241	Known	ISM	Prefix	0.30000001192092896	None	None	None	None
m54284U_191111_172039/167381532/ccs	PB_GM12878_R2	hg38_SIRV	chr3	187078162	187077159	-	1	1013	110997	542250	ENCODEHG000110997	ENCODEHT000542250	ENCODEHG000110997	ENCODEHT000542250	Antisense	Antisense	None	0.6000000238418579	None	None	None	None
m54284U_191110_105540/32180570/ccs	PB_GM12878_R1	hg38_SIRV	chr8	116867000	116850642	-	11	1509	25496	542248	ENSG00000164754.14	ENCODEHT000542248	RAD21	ENCODEHT000542248	Known	ISM	Both	0.6499999761581421	None	None	None	None
8811ae2f-dc66-45b4-ba81-d8be16f127eb	ONT_GM12878_R2	hg38_SIRV	chr3	187076984	187078590	+	1	1550	12141	542227	ENSG00000073849.14	ENCODEHT000542227	ST6GAL1	ENCODEHT000542227	Known	ISM	None	0.05000000074505806	None	None	None	None
c2b9be29-9356-46e4-b212-281973d23e37	ONT_GM12878_R1	hg38_SIRV	chr19	49487617	49491831	+	8	641	51456	184903	ENSG00000142541.16	ENST00000391857.8	RPL13A	RPL13A-201	Known	Known	None	0.15000000596046448	None	None	None	None
2203bfd5-65e2-4409-a96e-a03a11530ac2	ONT_GM12878_R2	hg38_SIRV	chr17	81512361	81509972	-	5	1853	47913	170237	ENSG00000184009.11	ENST00000575842.5	ACTG1	ACTG1-210	Known	Known	None	0.15000000596046448	None	None	None	None
m54284U_191110_105540/35587222/ccs	PB_GM12878_R1	hg38_SIRV	chr8	116874861	116850657	-	12	1650	25496	542247	ENSG00000164754.14	ENCODEHT000542247	RAD21	ENCODEHT000542247	Known	ISM	Prefix	0.6499999761581421	None	None	None	None
m54284U_191111_172039/60754348/ccs	PB_GM12878_R2	hg38_SIRV	chr1	109548589	109593513	+	9	2388	2502	9094	ENSG00000065135.10	ENST00000369851.5	GNAI3	GNAI3-201	Known	Known	None	0.15000000596046448	None	None	None	None
187d2474-3143-442a-a952-97ba26cdf7bd	ONT_GM12878_R1	hg38_SIRV	chr11	119018336	119015732	-	4	427	33426	542059	ENSG00000118181.10	ENCODEHT000542059	RPS25	ENCODEHT000542059	Known	ISM	Prefix	0.20000000298023224	None	None	None	None
6edfd188-8343-496f-b403-9f05ecb2299d	ONT_GM12878_R1	hg38_SIRV	chr3	187076985	187078577	+	1	1536	12141	542227	ENSG00000073849.14	ENCODEHT000542227	ST6GAL1	ENCODEHT000542227	Known	ISM	None	0.10000000149011612	None	None	None	None
6acfaeb6-5710-4fa4-9d67-62942a041e42	ONT_GM12878_R2	hg38_SIRV	chr17	81510281	81509962	-	1	220	47913	541854	ENSG00000184009.11	ENCODEHT000541854	ACTG1	ENCODEHT000541854	Known	Genomic	None	0.15000000596046448	None	None	None	None
m54284U_191110_105540/14092763/ccs	PB_GM12878_R1	hg38_SIRV	chr2	197435026	197409783	-	7	918	8450	542258	ENSG00000115524.15	ENCODEHT000542258	SF3B1	ENCODEHT000542258	Known	ISM	Prefix	0.44999998807907104	None	None	None	None
m54284U_191110_105540/54594063/ccs	PB_GM12878_R1	hg38_SIRV	chr8	116857363	116850668	-	7	979	25496	542259	ENSG00000164754.14	ENCODEHT000542259	RAD21	ENCODEHT000542259	Known	ISM	Both	0.6499999761581421	None	None	None	None
d2c520cf-afbc-4be1-a82a-b73b5f294d58	ONT_GM12878_R1	hg38_SIRV	chr3	187076986	187078576	+	1	1524	12141	542227	ENSG00000073849.14	ENCODEHT000542227	ST6GAL1	ENCODEHT000542227	Known	ISM	None	0.10000000149011612	None	None	None	None
d58ddbc2-3728-47af-b9ea-ea6105b0d98c	ONT_GM12878_R1	hg38_SIRV	chr19	49487617	49492304	+	8	1114	51456	184903	ENSG00000142541.16	ENST00000391857.8	RPL13A	RPL13A-201	Known	Known	None	0.20000000298023224	None	None	None	None
9b233bf1-f20b-456f-beca-88586b5cf4a4	ONT_GM12878_R2	hg38_SIRV	chr3	187076986	187078577	+	1	1543	12141	542227	ENSG00000073849.14	ENCODEHT000542227	ST6GAL1	ENCODEHT000542227	Known	ISM	None	0.10000000149011612	None	None	None	None
36dbf0c5-1100-445b-ac9f-91608b25c564	ONT_GM12878_R1	hg38_SIRV	chr11	119018346	119015732	-	4	437	33426	542059	ENSG00000118181.10	ENCODEHT000542059	RPS25	ENCODEHT000542059	Known	ISM	Prefix	0.20000000298023224	None	None	None	None
m54284U_191110_105540/94833065/ccs	PB_GM12878_R1	hg38_SIRV	chr1	109548590	109593502	+	9	2376	2502	9094	ENSG00000065135.10	ENST00000369851.5	GNAI3	GNAI3-201	Known	Known	None	0.25	None	None	None	None
559fbfcb-cc70-42fc-aee8-2ae5ffffbcdc	ONT_GM12878_R2	hg38_SIRV	chr17	81512775	81509972	-	6	1894	47913	170234	ENSG00000184009.11	ENST00000573283.7	ACTG1	ACTG1-206	Known	Known	None	0.15000000596046448	None	None	None	None
m54284U_191110_105540/60162741/ccs	PB_GM12878_R1	hg38_SIRV	chr8	116856692	116850668	-	6	803	25496	542260	ENSG00000164754.14	ENCODEHT000542260	RAD21	ENCODEHT000542260	Known	ISM	Both	0.6499999761581421	None	None	None	None
40d2d428-fadb-45bb-b60b-553f5dbc80ef	ONT_GM12878_R1	hg38_SIRV	chr3	187076989	187078551	+	1	1506	12141	542227	ENSG00000073849.14	ENCODEHT000542227	ST6GAL1	ENCODEHT000542227	Known	ISM	None	0.5	None	None	None	None
m54284U_191110_105540/100270123/ccs	PB_GM12878_R1	hg38_SIRV	chr2	197435022	197409783	-	7	913	8450	542258	ENSG00000115524.15	ENCODEHT000542258	SF3B1	ENCODEHT000542258	Known	ISM	Prefix	0.44999998807907104	None	None	None	None
5979cdca-d16c-4ad7-bce8-d1dc3ccd9b0a	ONT_GM12878_R2	hg38_SIRV	chr17	81510517	81509962	-	1	446	47913	541854	ENSG00000184009.11	ENCODEHT000541854	ACTG1	ENCODEHT000541854	Known	Genomic	None	0.15000000596046448	None	None	None	None
c8ee6e7f-8220-4881-82ad-7878b28060fe	ONT_GM12878_R1	hg38_SIRV	chr19	49487615	49491747	+	7	510	51456	536308	ENSG00000142541.16	ENCODEHT000536308	RPL13A	ENCODEHT000536308	Known	ISM	Prefix	0.44999998807907104	None	None	None	None
7bc3a6b7-e515-48f8-aa7b-7d579fc034ea	ONT_GM12878_R2	hg38_SIRV	chr17	81510622	81509962	-	1	561	47913	541854	ENSG00000184009.11	ENCODEHT000541854	ACTG1	ENCODEHT000541854	Known	Genomic	None	0.15000000596046448	None	None	None	None
dcc23ba3-a183-429b-a02e-fa86eab4aea4	ONT_GM12878_R1	hg38_SIRV	chr3	187076990	187078533	+	1	1487	12141	542227	ENSG00000073849.14	ENCODEHT000542227	ST6GAL1	ENCODEHT000542227	Known	ISM	None	0.3499999940395355	None	None	None	None
07cd50b3-a6ee-4b7e-8b15-3ab43e75446f	ONT_GM12878_R1	hg38_SIRV	chr11	119018336	119015732	-	4	427	33426	542059	ENSG00000118181.10	ENCODEHT000542059	RPS25	ENCODEHT000542059	Known	ISM	Prefix	0.20000000298023224	None	None	None	None
a0e07330-6590-4754-8cf6-85f089739019	ONT_GM12878_R2	hg38_SIRV	chr17	81510526	81509962	-	1	465	47913	541854	ENSG00000184009.11	ENCODEHT000541854	ACTG1	ENCODEHT000541854	Known	Genomic	None	0.15000000596046448	None	None	None	None
m54284U_191110_105540/66978431/ccs	PB_GM12878_R1	hg38_SIRV	chr8	116874442	116850640	-	12	1662	25496	542251	ENSG00000164754.14	ENCODEHT000542251	RAD21	ENCODEHT000542251	Known	ISM	Prefix	0.6499999761581421	None	None	None	None
93b10289-620e-4e93-800b-98bca2ef1062	ONT_GM12878_R2	hg38_SIRV	chr3	187076990	187078572	+	1	1496	12141	542227	ENSG00000073849.14	ENCODEHT000542227	ST6GAL1	ENCODEHT000542227	Known	ISM	None	0.10000000149011612	None	None	None	None
m54284U_191111_172039/2426790/ccs	PB_GM12878_R2	hg38_SIRV	chr1	109548590	109592772	+	9	1646	2502	9094	ENSG00000065135.10	ENST00000369851.5	GNAI3	GNAI3-201	Known	Known	None	0.30000001192092896	None	None	None	None
ceb9cbd3-15f8-4ef9-801e-3a581a89406c	ONT_GM12878_R1	hg38_SIRV	chr19	49487617	49491829	+	8	639	51456	184903	ENSG00000142541.16	ENST00000391857.8	RPL13A	RPL13A-201	Known	Known	None	0.15000000596046448	None	None	None	None
0f416629-f4b3-4ace-bc43-2bcc61772ec7	ONT_GM12878_R2	hg38_SIRV	chr17	81510519	81509962	-	1	458	47913	541854	ENSG00000184009.11	ENCODEHT000541854	ACTG1	ENCODEHT000541854	Known	Genomic	None	0.15000000596046448	None	None	None	None
m54284U_191110_105540/107611344/ccs	PB_GM12878_R1	hg38_SIRV	chr2	197435033	197409783	-	7	924	8450	542258	ENSG00000115524.15	ENCODEHT000542258	SF3B1	ENCODEHT000542258	Known	ISM	Prefix	0.44999998807907104	None	None	None	None
6b364171-ef55-440d-b49a-aed0cbc881a0	ONT_GM12878_R2	hg38_SIRV	chr3	187076995	187078580	+	1	1541	12141	542227	ENSG00000073849.14	ENCODEHT000542227	ST6GAL1	ENCODEHT000542227	Known	ISM	None	0.10000000149011612	None	None	None	None
af2b036c-103c-4ca9-8cd4-2e8317f7651b	ONT_GM12878_R2	hg38_SIRV	chr17	81510519	81509962	-	1	458	47913	541854	ENSG00000184009.11	ENCODEHT000541854	ACTG1	ENCODEHT000541854	Known	Genomic	None	0.15000000596046448	None	None	None	None
m54284U_191110_105540/87426288/ccs	PB_GM12878_R1	hg38_SIRV	chr8	116874440	116850640	-	12	1660	25496	542251	ENSG00000164754.14	ENCODEHT000542251	RAD21	ENCODEHT000542251	Known	ISM	Prefix	0.6499999761581421	None	None	None	None
c643f4bc-ff08-4eae-8d55-4f8f789a94b5	ONT_GM12878_R2	hg38_SIRV	chr17	81510578	81509962	-	1	517	47913	541854	ENSG00000184009.11	ENCODEHT000541854	ACTG1	ENCODEHT000541854	Known	Genomic	None	0.15000000596046448	None	None	None	None
f89b0253-8f13-4583-9084-8f94ae44b41b	ONT_GM12878_R1	hg38_SIRV	chr3	187076996	187078550	+	1	1498	12141	542227	ENSG00000073849.14	ENCODEHT000542227	ST6GAL1	ENCODEHT000542227	Known	ISM	None	0.5	None	None	None	None
6044be00-e28f-4baa-96bd-2d1d91de9506	ONT_GM12878_R1	hg38_SIRV	chr11	119018335	119015732	-	4	426	33426	542059	ENSG00000118181.10	ENCODEHT000542059	RPS25	ENCODEHT000542059	Known	ISM	Prefix	0.20000000298023224	None	None	None	None
81dd0eac-ae47-4d20-95de-8df909c9f29d	ONT_GM12878_R1	hg38_SIRV	chr19	49487617	49492298	+	8	1120	51456	184903	ENSG00000142541.16	ENST00000391857.8	RPL13A	RPL13A-201	Known	Known	None	0.30000001192092896	None	None	None	None
a2071529-78c9-4b65-b282-027b662fcd2a	ONT_GM12878_R2	hg38_SIRV	chr17	81510718	81509962	-	1	657	47913	541854	ENSG00000184009.11	ENCODEHT000541854	ACTG1	ENCODEHT000541854	Known	Genomic	None	0.15000000596046448	None	None	None	None
m54284U_191110_105540/123470758/ccs	PB_GM12878_R1	hg38_SIRV	chr8	116874436	116850640	-	12	1656	25496	542251	ENSG00000164754.14	ENCODEHT000542251	RAD21	ENCODEHT000542251	Known	ISM	Prefix	0.6499999761581421	None	None	None	None
m54284U_191111_172039/26937624/ccs	PB_GM12878_R2	hg38_SIRV	chr1	109548590	109593504	+	9	2378	2502	9094	ENSG00000065135.10	ENST00000369851.5	GNAI3	GNAI3-201	Known	Known	None	0.25	None	None	None	None
ed5af3d0-7431-41d8-8842-fdcba0c2be2b	ONT_GM12878_R2	hg38_SIRV	chr3	187076996	187078551	+	1	1499	12141	542227	ENSG00000073849.14	ENCODEHT000542227	ST6GAL1	ENCODEHT000542227	Known	ISM	None	0.5	None	None	None	None
m54284U_191110_105540/164891186/ccs	PB_GM12878_R1	hg38_SIRV	chr2	197435027	197409783	-	7	898	8450	542258	ENSG00000115524.15	ENCODEHT000542258	SF3B1	ENCODEHT000542258	Known	ISM	Prefix	0.44999998807907104	None	None	None	None
51ff0528-60cb-4ecb-a5d7-9b2c28642a0d	ONT_GM12878_R1	hg38_SIRV	chr3	187077017	187078524	+	1	1451	12141	542227	ENSG00000073849.14	ENCODEHT000542227	ST6GAL1	ENCODEHT000542227	Known	ISM	None	0.4000000059604645	None	None	None	None
m54284U_191110_105540/142347022/ccs	PB_GM12878_R1	hg38_SIRV	chr8	116874874	116850657	-	12	1663	25496	542247	ENSG00000164754.14	ENCODEHT000542247	RAD21	ENCODEHT000542247	Known	ISM	Prefix	0.6499999761581421	None	None	None	None
0010dfd6-cd46-40fb-be19-77b29221687c	ONT_GM12878_R1	hg38_SIRV	chr19	49487617	49491830	+	8	640	51456	184903	ENSG00000142541.16	ENST00000391857.8	RPL13A	RPL13A-201	Known	Known	None	0.15000000596046448	None	None	None	None
417cc174-95eb-42d6-be04-616b211c16a8	ONT_GM12878_R1	hg38_SIRV	chr11	119018335	119015732	-	4	419	33426	542059	ENSG00000118181.10	ENCODEHT000542059	RPS25	ENCODEHT000542059	Known	ISM	Prefix	0.20000000298023224	None	None	None	None
5f309ed4-cc01-4c95-b6e5-445250f03123	ONT_GM12878_R2	hg38_SIRV	chr3	187077041	187078569	+	1	1466	12141	542227	ENSG00000073849.14	ENCODEHT000542227	ST6GAL1	ENCODEHT000542227	Known	ISM	None	0.10000000149011612	None	None	None	None
8d87104a-fef9-4cd5-9e48-62148594583a	ONT_GM12878_R2	hg38_SIRV	chr17	81512778	81509972	-	6	1897	47913	170234	ENSG00000184009.11	ENST00000573283.7	ACTG1	ACTG1-206	Known	Known	None	0.15000000596046448	None	None	None	None
m54284U_191110_105540/163120826/ccs	PB_GM12878_R1	hg38_SIRV	chr8	116874840	116850657	-	12	1629	25496	542247	ENSG00000164754.14	ENCODEHT000542247	RAD21	ENCODEHT000542247	Known	ISM	Prefix	0.6499999761581421	None	None	None	None
m54284U_191111_172039/71238427/ccs	PB_GM12878_R2	hg38_SIRV	chr1	109548590	109593508	+	9	2382	2502	9094	ENSG00000065135.10	ENST00000369851.5	GNAI3	GNAI3-201	Known	Known	None	0.10000000149011612	None	None	None	None
0166e770-5227-444f-9251-fed859ea1c6e	ONT_GM12878_R1	hg38_SIRV	chr3	187077044	187078577	+	1	1471	12141	542227	ENSG00000073849.14	ENCODEHT000542227	ST6GAL1	ENCODEHT000542227	Known	ISM	None	0.10000000149011612	None	None	None	None
m54284U_191111_172039/92277165/ccs	PB_GM12878_R2	hg38_SIRV	chr2	197435010	197409783	-	7	901	8450	542258	ENSG00000115524.15	ENCODEHT000542258	SF3B1	ENCODEHT000542258	Known	ISM	Prefix	0.44999998807907104	None	None	None	None
m54284U_191111_172039/17696843/ccs	PB_GM12878_R2	hg38_SIRV	chr8	116858443	116850640	-	8	1105	25496	542254	ENSG00000164754.14	ENCODEHT000542254	RAD21	ENCODEHT000542254	Known	ISM	Both	0.6499999761581421	None	None	None	None
f8a9cc4a-2523-4935-b13b-4895e8606ee1	ONT_GM12878_R1	hg38_SIRV	chr19	49487617	49491830	+	8	640	51456	184903	ENSG00000142541.16	ENST00000391857.8	RPL13A	RPL13A-201	Known	Known	None	0.15000000596046448	None	None	None	None
15dcf1a6-2473-4f26-b7a5-61b2c208335e	ONT_GM12878_R2	hg38_SIRV	chr3	187077052	187078525	+	1	1417	12141	542227	ENSG00000073849.14	ENCODEHT000542227	ST6GAL1	ENCODEHT000542227	Known	ISM	None	0.4000000059604645	None	None	None	None
bb9a44df-f35f-45df-917f-5d42f3242ce5	ONT_GM12878_R1	hg38_SIRV	chr11	119018335	119015732	-	4	426	33426	542059	ENSG00000118181.10	ENCODEHT000542059	RPS25	ENCODEHT000542059	Known	ISM	Prefix	0.20000000298023224	None	None	None	None
c4b5d1d4-35eb-4572-9385-26e21b8cb429	ONT_GM12878_R2	hg38_SIRV	chr17	81511258	81509972	-	3	1115	47913	170239	ENSG00000184009.11	ENST00000574671.5	ACTG1	ACTG1-207	Known	Known	None	0.15000000596046448	None	None	None	None
6dcf1f0b-d893-4d52-99c7-06bc074ff220	ONT_GM12878_R2	hg38_SIRV	chr3	187077055	187078576	+	1	1458	12141	542227	ENSG00000073849.14	ENCODEHT000542227	ST6GAL1	ENCODEHT000542227	Known	ISM	None	0.10000000149011612	None	None	None	None
m54284U_191111_172039/26215596/ccs	PB_GM12878_R2	hg38_SIRV	chr8	116874419	116850642	-	12	1709	25496	542249	ENSG00000164754.14	ENCODEHT000542249	RAD21	ENCODEHT000542249	Known	ISM	Prefix	0.6499999761581421	None	None	None	None
m54284U_191110_105540/59116258/ccs	PB_GM12878_R1	hg38_SIRV	chr1	109548591	109593513	+	9	2386	2502	9094	ENSG00000065135.10	ENST00000369851.5	GNAI3	GNAI3-201	Known	Known	None	0.15000000596046448	None	None	None	None
7a407511-51e7-4ae9-a8c5-6561ed418962	ONT_GM12878_R2	hg38_SIRV	chr17	81510627	81509962	-	1	566	47913	541854	ENSG00000184009.11	ENCODEHT000541854	ACTG1	ENCODEHT000541854	Known	Genomic	None	0.15000000596046448	None	None	None	None
f2a5b063-58df-440f-a55e-8fb487546085	ONT_GM12878_R2	hg38_SIRV	chr3	187077059	187078573	+	1	1458	12141	542227	ENSG00000073849.14	ENCODEHT000542227	ST6GAL1	ENCODEHT000542227	Known	ISM	None	0.10000000149011612	None	None	None	None
78df75e8-af6c-4958-b911-e2379ffba7b9	ONT_GM12878_R1	hg38_SIRV	chr19	49487617	49491830	+	8	640	51456	184903	ENSG00000142541.16	ENST00000391857.8	RPL13A	RPL13A-201	Known	Known	None	0.15000000596046448	None	None	None	None
2e5cdb43-5671-4c51-9865-62c7ef1d587f	ONT_GM12878_R2	hg38_SIRV	chr17	81510736	81509962	-	1	669	47913	541854	ENSG00000184009.11	ENCODEHT000541854	ACTG1	ENCODEHT000541854	Known	Genomic	None	0.15000000596046448	None	None	None	None
m54284U_191111_172039/58656768/ccs	PB_GM12878_R2	hg38_SIRV	chr8	116874446	116850640	-	12	1666	25496	542251	ENSG00000164754.14	ENCODEHT000542251	RAD21	ENCODEHT000542251	Known	ISM	Prefix	0.6499999761581421	None	None	None	None
m54284U_191110_105540/128845661/ccs	PB_GM12878_R1	hg38_SIRV	chr2	197435017	197409788	-	7	903	8450	542258	ENSG00000115524.15	ENCODEHT000542258	SF3B1	ENCODEHT000542258	Known	ISM	Prefix	0.4000000059604645	None	None	None	None
42c9847f-c481-4b24-83e3-44858967d34b	ONT_GM12878_R2	hg38_SIRV	chr3	187077061	187078577	+	1	1457	12141	542227	ENSG00000073849.14	ENCODEHT000542227	ST6GAL1	ENCODEHT000542227	Known	ISM	None	0.10000000149011612	None	None	None	None
2bbe3b07-c13d-4c29-a81d-74e7738dbfa7	ONT_GM12878_R1	hg38_SIRV	chr11	119018336	119015732	-	4	427	33426	542059	ENSG00000118181.10	ENCODEHT000542059	RPS25	ENCODEHT000542059	Known	ISM	Prefix	0.20000000298023224	None	None	None	None
422dbe78-42ba-43bf-9dad-865394258d90	ONT_GM12878_R2	hg38_SIRV	chr17	81510568	81509962	-	1	495	47913	541854	ENSG00000184009.11	ENCODEHT000541854	ACTG1	ENCODEHT000541854	Known	Genomic	None	0.15000000596046448	None	None	None	None
a2206770-a3da-464e-a768-187788bd065e	ONT_GM12878_R2	hg38_SIRV	chr17	81510570	81509962	-	1	509	47913	541854	ENSG00000184009.11	ENCODEHT000541854	ACTG1	ENCODEHT000541854	Known	Genomic	None	0.15000000596046448	None	None	None	None
f50a32a8-b2db-4fe1-befa-4e637d3de15b	ONT_GM12878_R1	hg38_SIRV	chr3	187077070	187078576	+	1	1421	12141	542227	ENSG00000073849.14	ENCODEHT000542227	ST6GAL1	ENCODEHT000542227	Known	ISM	None	0.10000000149011612	None	None	None	None
m54284U_191111_172039/79431526/ccs	PB_GM12878_R2	hg38_SIRV	chr8	116861895	116850668	-	9	1251	25496	542261	ENSG00000164754.14	ENCODEHT000542261	RAD21	ENCODEHT000542261	Known	ISM	Both	0.6499999761581421	None	None	None	None
m54284U_191110_105540/70320330/ccs	PB_GM12878_R1	hg38_SIRV	chr1	109548591	109593502	+	9	2375	2502	9094	ENSG00000065135.10	ENST00000369851.5	GNAI3	GNAI3-201	Known	Known	None	0.25	None	None	None	None
eefa7068-6087-44c2-8f3a-f669a9fac0c0	ONT_GM12878_R1	hg38_SIRV	chr19	49487617	49491832	+	8	642	51456	184903	ENSG00000142541.16	ENST00000391857.8	RPL13A	RPL13A-201	Known	Known	None	0.15000000596046448	None	None	None	None
4a7494b7-c4f3-451a-906f-a11958a467c4	ONT_GM12878_R1	hg38_SIRV	chr3	187077080	187078550	+	1	1422	12141	542227	ENSG00000073849.14	ENCODEHT000542227	ST6GAL1	ENCODEHT000542227	Known	ISM	None	0.5	None	None	None	None
m54284U_191110_105540/159907840/ccs	PB_GM12878_R1	hg38_SIRV	chr2	197435017	197409922	-	7	769	8450	542258	ENSG00000115524.15	ENCODEHT000542258	SF3B1	ENCODEHT000542258	Known	ISM	Prefix	0.44999998807907104	None	None	None	None
04d0a4ad-6fe7-4ac8-bfdd-423a14c0579f	ONT_GM12878_R1	hg38_SIRV	chr11	119018342	119015732	-	4	433	33426	542059	ENSG00000118181.10	ENCODEHT000542059	RPS25	ENCODEHT000542059	Known	ISM	Prefix	0.20000000298023224	None	None	None	None
m54284U_191111_172039/93587218/ccs	PB_GM12878_R2	hg38_SIRV	chr8	116874407	116850642	-	12	1697	25496	542249	ENSG00000164754.14	ENCODEHT000542249	RAD21	ENCODEHT000542249	Known	ISM	Prefix	0.6499999761581421	None	None	None	None
07d34c49-9cba-4790-b0b0-d368d9df0171	ONT_GM12878_R2	hg38_SIRV	chr3	187077080	187078577	+	1	1434	12141	542227	ENSG00000073849.14	ENCODEHT000542227	ST6GAL1	ENCODEHT000542227	Known	ISM	None	0.10000000149011612	None	None	None	None
744406b4-77d5-4e1f-8178-f8bfbb8653c1	ONT_GM12878_R2	hg38_SIRV	chr17	81512778	81509972	-	6	1890	47913	170234	ENSG00000184009.11	ENST00000573283.7	ACTG1	ACTG1-206	Known	Known	None	0.15000000596046448	None	None	None	None
e603663d-797a-4159-8cdb-fdfb36d7eb1a	ONT_GM12878_R1	hg38_SIRV	chr19	49487617	49491838	+	8	648	51456	184903	ENSG00000142541.16	ENST00000391857.8	RPL13A	RPL13A-201	Known	Known	None	0.05000000074505806	None	None	None	None
m54284U_191110_105540/89262613/ccs	PB_GM12878_R1	hg38_SIRV	chr1	109548591	109592765	+	9	1638	2502	9094	ENSG00000065135.10	ENST00000369851.5	GNAI3	GNAI3-201	Known	Known	None	0.30000001192092896	None	None	None	None
m54284U_191111_172039/149817310/ccs	PB_GM12878_R2	hg38_SIRV	chr3	187077125	187078581	+	1	1400	12141	542227	ENSG00000073849.14	ENCODEHT000542227	ST6GAL1	ENCODEHT000542227	Known	ISM	None	0.10000000149011612	None	None	None	None
m54284U_191111_172039/114101083/ccs	PB_GM12878_R2	hg38_SIRV	chr8	116874836	116850657	-	12	1625	25496	542247	ENSG00000164754.14	ENCODEHT000542247	RAD21	ENCODEHT000542247	Known	ISM	Prefix	0.6499999761581421	None	None	None	None
6ea0e6d5-e793-4c33-8677-8e6c69569dd4	ONT_GM12878_R2	hg38_SIRV	chr17	81510652	81509962	-	1	591	47913	541854	ENSG00000184009.11	ENCODEHT000541854	ACTG1	ENCODEHT000541854	Known	Genomic	None	0.15000000596046448	None	None	None	None
2d14a995-212d-4ee8-95e3-ad96e864d44f	ONT_GM12878_R2	hg38_SIRV	chr17	81510837	81509962	-	1	776	47913	541854	ENSG00000184009.11	ENCODEHT000541854	ACTG1	ENCODEHT000541854	Known	Genomic	None	0.15000000596046448	None	None	None	None
m54284U_191110_105540/137365938/ccs	PB_GM12878_R1	hg38_SIRV	chr3	187077127	187078555	+	1	1372	12141	542227	ENSG00000073849.14	ENCODEHT000542227	ST6GAL1	ENCODEHT000542227	Known	ISM	None	0.3499999940395355	None	None	None	None
8f1d0834-e3b7-44df-bd92-91c9f393e501	ONT_GM12878_R1	hg38_SIRV	chr11	119018340	119015732	-	4	431	33426	542059	ENSG00000118181.10	ENCODEHT000542059	RPS25	ENCODEHT000542059	Known	ISM	Prefix	0.20000000298023224	None	None	None	None
m54284U_191111_172039/148900101/ccs	PB_GM12878_R2	hg38_SIRV	chr2	197435019	197409953	-	7	740	8450	542258	ENSG00000115524.15	ENCODEHT000542258	SF3B1	ENCODEHT000542258	Known	ISM	Prefix	0.30000001192092896	None	None	None	None
m54284U_191111_172039/128322343/ccs	PB_GM12878_R2	hg38_SIRV	chr8	116874948	116850657	-	12	1731	25496	542247	ENSG00000164754.14	ENCODEHT000542247	RAD21	ENCODEHT000542247	Known	ISM	Prefix	0.6499999761581421	None	None	None	None
d8a090b2-6abf-4bcc-b2e4-a19a01d3e55a	ONT_GM12878_R1	hg38_SIRV	chr19	49487617	49491839	+	8	649	51456	184903	ENSG00000142541.16	ENST00000391857.8	RPL13A	RPL13A-201	Known	Known	None	0.05000000074505806	None	None	None	None
e2a9ac6d-0fd5-4281-b1e7-33c12c0fc03c	ONT_GM12878_R2	hg38_SIRV	chr17	81510594	81509962	-	1	526	47913	541854	ENSG00000184009.11	ENCODEHT000541854	ACTG1	ENCODEHT000541854	Known	Genomic	None	0.15000000596046448	None	None	None	None
0db7a90f-6689-41ed-bd15-1ff66b80fca0	ONT_GM12878_R2	hg38_SIRV	chr3	187077134	187078575	+	1	1371	12141	542227	ENSG00000073849.14	ENCODEHT000542227	ST6GAL1	ENCODEHT000542227	Known	ISM	None	0.10000000149011612	None	None	None	None
e43944b3-fcc8-4b27-8717-ea68bcad06f1	ONT_GM12878_R2	hg38_SIRV	chr17	81510606	81509962	-	1	545	47913	541854	ENSG00000184009.11	ENCODEHT000541854	ACTG1	ENCODEHT000541854	Known	Genomic	None	0.15000000596046448	None	None	None	None
m54284U_191110_105540/139658386/ccs	PB_GM12878_R1	hg38_SIRV	chr1	109548591	109593504	+	9	2377	2502	9094	ENSG00000065135.10	ENST00000369851.5	GNAI3	GNAI3-201	Known	Known	None	0.25	None	None	None	None
918f1054-e8c6-4dee-b6ec-e012103a45b9	ONT_GM12878_R1	hg38_SIRV	chr3	187077168	187078529	+	1	1305	12141	542227	ENSG00000073849.14	ENCODEHT000542227	ST6GAL1	ENCODEHT000542227	Known	ISM	None	0.44999998807907104	None	None	None	None
m54284U_191111_172039/134744903/ccs	PB_GM12878_R2	hg38_SIRV	chr8	116874488	116850640	-	12	1708	25496	542251	ENSG00000164754.14	ENCODEHT000542251	RAD21	ENCODEHT000542251	Known	ISM	Prefix	0.6499999761581421	None	None	None	None
ac61bc56-0705-4f78-96cc-3af7487fb4c8	ONT_GM12878_R2	hg38_SIRV	chr17	81510578	81509962	-	1	517	47913	541854	ENSG00000184009.11	ENCODEHT000541854	ACTG1	ENCODEHT000541854	Known	Genomic	None	0.15000000596046448	None	None	None	None
a43c4353-fa46-482e-a1a2-bc3a2bca02af	ONT_GM12878_R1	hg38_SIRV	chr19	49487617	49491816	+	8	626	51456	184903	ENSG00000142541.16	ENST00000391857.8	RPL13A	RPL13A-201	Known	Known	None	0.4000000059604645	None	None	None	None
37c8e1cb-7d7a-42f8-9db7-176bd2ea6569	ONT_GM12878_R1	hg38_SIRV	chr11	119018342	119015732	-	4	433	33426	542059	ENSG00000118181.10	ENCODEHT000542059	RPS25	ENCODEHT000542059	Known	ISM	Prefix	0.20000000298023224	None	None	None	None
2366fdd9-efc5-4428-8af0-6fe3f0e1b8df	ONT_GM12878_R1	hg38_SIRV	chr3	187077169	187078560	+	1	1325	12141	542227	ENSG00000073849.14	ENCODEHT000542227	ST6GAL1	ENCODEHT000542227	Known	ISM	None	0.30000001192092896	None	None	None	None
m54284U_191110_105540/160433042/ccs	PB_GM12878_R1	hg38_SIRV	chr2	197435038	197409959	-	7	753	8450	542258	ENSG00000115524.15	ENCODEHT000542258	SF3B1	ENCODEHT000542258	Known	ISM	Prefix	0.3499999940395355	None	None	None	None
m54284U_191111_172039/141296272/ccs	PB_GM12878_R2	hg38_SIRV	chr8	116874854	116850657	-	12	1643	25496	542247	ENSG00000164754.14	ENCODEHT000542247	RAD21	ENCODEHT000542247	Known	ISM	Prefix	0.6499999761581421	None	None	None	None
eba3246a-3b36-4d4a-98d4-c85555eb765f	ONT_GM12878_R2	hg38_SIRV	chr3	187077170	187078559	+	1	1327	12141	542227	ENSG00000073849.14	ENCODEHT000542227	ST6GAL1	ENCODEHT000542227	Known	ISM	None	0.3499999940395355	None	None	None	None
m54284U_191110_105540/165479523/ccs	PB_GM12878_R1	hg38_SIRV	chr1	109548591	109594338	+	9	3211	2502	9094	ENSG00000065135.10	ENST00000369851.5	GNAI3	GNAI3-201	Known	Known	None	0.4000000059604645	None	None	None	None
m54284U_191111_172039/160040897/ccs	PB_GM12878_R2	hg38_SIRV	chr2	197413734	197418234	+	2	2151	110998	542262	ENCODEHG000110998	ENCODEHT000542262	ENCODEHG000110998	ENCODEHT000542262	Antisense	Antisense	None	1.0	None	None	None	None
m54284U_191111_172039/165021052/ccs	PB_GM12878_R2	hg38_SIRV	chr8	116874425	116850640	-	12	1645	25496	542251	ENSG00000164754.14	ENCODEHT000542251	RAD21	ENCODEHT000542251	Known	ISM	Prefix	0.6499999761581421	None	None	None	None
93d76369-7b39-4928-8d40-5483ca48c94f	ONT_GM12878_R1	hg38_SIRV	chr19	49487617	49491830	+	8	640	51456	184903	ENSG00000142541.16	ENST00000391857.8	RPL13A	RPL13A-201	Known	Known	None	0.15000000596046448	None	None	None	None
m54284U_191111_172039/104269539/ccs	PB_GM12878_R2	hg38_SIRV	chr3	187077200	187078582	+	1	1326	12141	542227	ENSG00000073849.14	ENCODEHT000542227	ST6GAL1	ENCODEHT000542227	Known	ISM	None	0.10000000149011612	None	None	None	None
e06efb78-37d9-4c9f-a660-650e3f78f1ba	ONT_GM12878_R2	hg38_SIRV	chr17	81511280	81509972	-	3	1137	47913	170239	ENSG00000184009.11	ENST00000574671.5	ACTG1	ACTG1-207	Known	Known	None	0.15000000596046448	None	None	None	None
9d73690a-b4dc-45a1-969b-f1e4949feb3c	ONT_GM12878_R1	hg38_SIRV	chr11	119018336	119015732	-	4	427	33426	542059	ENSG00000118181.10	ENCODEHT000542059	RPS25	ENCODEHT000542059	Known	ISM	Prefix	0.20000000298023224	None	None	None	None
3c6d3a07-a32a-468f-bb4c-dd7854e0efe8	ONT_GM12878_R2	hg38_SIRV	chr3	187077232	187078551	+	1	1263	12141	542227	ENSG00000073849.14	ENCODEHT000542227	ST6GAL1	ENCODEHT000542227	Known	ISM	None	0.5	None	None	None	None
m54284U_191111_172039/166462606/ccs	PB_GM12878_R2	hg38_SIRV	chr8	116874866	116850657	-	12	1655	25496	542247	ENSG00000164754.14	ENCODEHT000542247	RAD21	ENCODEHT000542247	Known	ISM	Prefix	0.6499999761581421	None	None	None	None
m54284U_191111_172039/12716325/ccs	PB_GM12878_R2	hg38_SIRV	chr1	109548591	109593504	+	9	2377	2502	9094	ENSG00000065135.10	ENST00000369851.5	GNAI3	GNAI3-201	Known	Known	None	0.25	None	None	None	None
6b32c4ca-3df2-4f9c-95f7-e56f1af2655d	ONT_GM12878_R2	hg38_SIRV	chr3	187077245	187078580	+	1	1273	12141	542227	ENSG00000073849.14	ENCODEHT000542227	ST6GAL1	ENCODEHT000542227	Known	ISM	None	0.10000000149011612	None	None	None	None
ad35f0c4-231b-4769-9f2d-10169ba64b6d	ONT_GM12878_R1	hg38_SIRV	chr19	49487617	49491793	+	8	591	51456	539143	ENSG00000142541.16	ENCODEHT000539143	RPL13A	ENCODEHT000539143	Known	NNC	None	0.25	None	None	None	None
m54284U_191111_172039/144180980/ccs	PB_GM12878_R2	hg38_SIRV	chr2	197416212	197417575	+	1	1364	110998	542263	ENCODEHG000110998	ENCODEHT000542263	ENCODEHG000110998	ENCODEHT000542263	Antisense	Genomic	None	1.0	None	None	None	None
m54284U_191111_172039/167774703/ccs	PB_GM12878_R2	hg38_SIRV	chr8	116874433	116850642	-	12	1723	25496	542249	ENSG00000164754.14	ENCODEHT000542249	RAD21	ENCODEHT000542249	Known	ISM	Prefix	0.6499999761581421	None	None	None	None
0d2e8692-2088-4808-90f5-58e689c520a7	ONT_GM12878_R2	hg38_SIRV	chr17	81511217	81509973	-	2	1045	47913	541881	ENSG00000184009.11	ENCODEHT000541881	ACTG1	ENCODEHT000541881	Known	ISM	Suffix	0.15000000596046448	None	None	None	None
27d66ecd-2b95-4292-85e7-d8bf88336c0a	ONT_GM12878_R1	hg38_SIRV	chr11	119018344	119015732	-	4	435	33426	542059	ENSG00000118181.10	ENCODEHT000542059	RPS25	ENCODEHT000542059	Known	ISM	Prefix	0.20000000298023224	None	None	None	None
29e46bdf-83d8-4ea5-8481-bd2bd1ddf108	ONT_GM12878_R1	hg38_SIRV	chr3	187077254	187078584	+	1	1274	12141	542227	ENSG00000073849.14	ENCODEHT000542227	ST6GAL1	ENCODEHT000542227	Known	ISM	None	0.15000000596046448	None	None	None	None
m54284U_191111_172039/86835947/ccs	PB_GM12878_R2	hg38_SIRV	chr2	197416789	197417812	+	1	1169	110998	542263	ENCODEHG000110998	ENCODEHT000542263	ENCODEHG000110998	ENCODEHT000542263	Antisense	Genomic	None	1.0	None	None	None	None
m54284U_191111_172039/169411099/ccs	PB_GM12878_R2	hg38_SIRV	chr8	116874413	116850642	-	12	1703	25496	542249	ENSG00000164754.14	ENCODEHT000542249	RAD21	ENCODEHT000542249	Known	ISM	Prefix	0.6499999761581421	None	None	None	None
fb415242-6a62-47d0-a081-77b1bf9d206f	ONT_GM12878_R2	hg38_SIRV	chr3	187077258	187078551	+	1	1221	12141	542227	ENSG00000073849.14	ENCODEHT000542227	ST6GAL1	ENCODEHT000542227	Known	ISM	None	0.5	None	None	None	None
22edf83b-d4da-4a02-ade4-b6bb3b2123e9	ONT_GM12878_R1	hg38_SIRV	chr19	49487617	49491830	+	8	640	51456	184903	ENSG00000142541.16	ENST00000391857.8	RPL13A	RPL13A-201	Known	Known	None	0.15000000596046448	None	None	None	None
m54284U_191111_172039/32115154/ccs	PB_GM12878_R2	hg38_SIRV	chr1	109548591	109592991	+	9	1864	2502	9094	ENSG00000065135.10	ENST00000369851.5	GNAI3	GNAI3-201	Known	Known	None	0.30000001192092896	None	None	None	None
m54284U_191110_105540/42732130/ccs	PB_GM12878_R1	hg38_SIRV	chr2	197416821	197418471	+	1	1796	110998	542263	ENCODEHG000110998	ENCODEHT000542263	ENCODEHG000110998	ENCODEHT000542263	Antisense	Genomic	None	1.0	None	None	None	None
a3c8ff11-a3c2-4e88-8786-93d2fe97c32d	ONT_GM12878_R2	hg38_SIRV	chr3	187077301	187078573	+	1	1216	12141	542227	ENSG00000073849.14	ENCODEHT000542227	ST6GAL1	ENCODEHT000542227	Known	ISM	None	0.10000000149011612	None	None	None	None
c6c6638d-e481-44a9-afc7-796af8989df2	ONT_GM12878_R1	hg38_SIRV	chr11	119018345	119015732	-	4	436	33426	542059	ENSG00000118181.10	ENCODEHT000542059	RPS25	ENCODEHT000542059	Known	ISM	Prefix	0.20000000298023224	None	None	None	None
d373ed20-ab71-450e-bc46-3242cb2707ce	ONT_GM12878_R2	hg38_SIRV	chr17	81512109	81509972	-	4	1681	47913	170240	ENSG00000184009.11	ENST00000576209.5	ACTG1	ACTG1-212	Known	Known	None	0.15000000596046448	None	None	None	None
m54284U_191111_172039/173475936/ccs	PB_GM12878_R2	hg38_SIRV	chr8	116874874	116850657	-	12	1663	25496	542247	ENSG00000164754.14	ENCODEHT000542247	RAD21	ENCODEHT000542247	Known	ISM	Prefix	0.6499999761581421	None	None	None	None
7718cb3e-27ab-4a16-8cb9-d1f0a742325c	ONT_GM12878_R2	hg38_SIRV	chr17	81510662	81509962	-	1	601	47913	541854	ENSG00000184009.11	ENCODEHT000541854	ACTG1	ENCODEHT000541854	Known	Genomic	None	0.15000000596046448	None	None	None	None
7d4d7ee0-e970-4bb8-bd73-a709bc2850f3	ONT_GM12878_R2	hg38_SIRV	chr3	187077309	187078580	+	1	1197	12141	542227	ENSG00000073849.14	ENCODEHT000542227	ST6GAL1	ENCODEHT000542227	Known	ISM	None	0.10000000149011612	None	None	None	None
3cd54012-968c-4dca-87d2-a27a00b5de65	ONT_GM12878_R1	hg38_SIRV	chr19	49487617	49491830	+	8	640	51456	184903	ENSG00000142541.16	ENST00000391857.8	RPL13A	RPL13A-201	Known	Known	None	0.15000000596046448	None	None	None	None
m54284U_191111_172039/4000129/ccs	PB_GM12878_R2	hg38_SIRV	chr8	116874837	116850658	-	12	1625	25496	542247	ENSG00000164754.14	ENCODEHT000542247	RAD21	ENCODEHT000542247	Known	ISM	Prefix	0.6499999761581421	None	None	None	None
m54284U_191111_172039/44172730/ccs	PB_GM12878_R2	hg38_SIRV	chr1	109548591	109592992	+	9	1865	2502	9094	ENSG00000065135.10	ENST00000369851.5	GNAI3	GNAI3-201	Known	Known	None	0.30000001192092896	None	None	None	None
f0a2eee7-36e5-4a7b-aacb-d203019023fd	ONT_GM12878_R1	hg38_SIRV	chr3	187077314	187078512	+	1	1135	12141	542227	ENSG00000073849.14	ENCODEHT000542227	ST6GAL1	ENCODEHT000542227	Known	ISM	None	0.44999998807907104	None	None	None	None
m54284U_191110_105540/175768260/ccs	PB_GM12878_R1	hg38_SIRV	chr2	197423976	197416826	-	5	555	8450	542264	ENSG00000115524.15	ENCODEHT000542264	SF3B1	ENCODEHT000542264	Known	ISM	Prefix	0.4000000059604645	None	None	None	None
c96a4464-c064-4a38-b98a-12b463588c6b	ONT_GM12878_R1	hg38_SIRV	chr11	119018336	119015732	-	4	427	33426	542059	ENSG00000118181.10	ENCODEHT000542059	RPS25	ENCODEHT000542059	Known	ISM	Prefix	0.20000000298023224	None	None	None	None
412e7300-c47e-467f-a809-0efe21aa9516	ONT_GM12878_R2	hg38_SIRV	chr3	187077319	187078573	+	1	1191	12141	542227	ENSG00000073849.14	ENCODEHT000542227	ST6GAL1	ENCODEHT000542227	Known	ISM	None	0.10000000149011612	None	None	None	None
m54284U_191111_172039/14354987/ccs	PB_GM12878_R2	hg38_SIRV	chr8	116863196	116850669	-	10	1362	25496	542265	ENSG00000164754.14	ENCODEHT000542265	RAD21	ENCODEHT000542265	Known	ISM	Both	0.6499999761581421	None	None	None	None
413195d5-4cc3-4c2f-b76f-b18e8308442f	ONT_GM12878_R1	hg38_SIRV	chr19	49487617	49491841	+	8	651	51456	184903	ENSG00000142541.16	ENST00000391857.8	RPL13A	RPL13A-201	Known	Known	None	0.0	None	None	None	None
d30ba78c-0bbc-49a4-984f-62a393e584ad	ONT_GM12878_R2	hg38_SIRV	chr17	81512781	81509972	-	6	1896	47913	170234	ENSG00000184009.11	ENST00000573283.7	ACTG1	ACTG1-206	Known	Known	None	0.15000000596046448	None	None	None	None
25a82735-5895-4633-accb-83a9b322924f	ONT_GM12878_R1	hg38_SIRV	chr3	187077330	187078577	+	1	1177	12141	542227	ENSG00000073849.14	ENCODEHT000542227	ST6GAL1	ENCODEHT000542227	Known	ISM	None	0.10000000149011612	None	None	None	None
44a6ec8b-42a7-4696-ac8b-60c656580a88	ONT_GM12878_R2	hg38_SIRV	chr17	81510570	81509962	-	1	509	47913	541854	ENSG00000184009.11	ENCODEHT000541854	ACTG1	ENCODEHT000541854	Known	Genomic	None	0.15000000596046448	None	None	None	None
m54284U_191111_172039/47121802/ccs	PB_GM12878_R2	hg38_SIRV	chr1	109548591	109593504	+	9	2377	2502	9094	ENSG00000065135.10	ENST00000369851.5	GNAI3	GNAI3-201	Known	Known	None	0.25	None	None	None	None
a129eb00-ea7e-422c-bda2-cb2838ed6a51	ONT_GM12878_R2	hg38_SIRV	chr17	81510578	81509962	-	1	517	47913	541854	ENSG00000184009.11	ENCODEHT000541854	ACTG1	ENCODEHT000541854	Known	Genomic	None	0.15000000596046448	None	None	None	None
dd54e4e4-21f7-47e6-ae5c-6b30399bb594	ONT_GM12878_R2	hg38_SIRV	chr3	187077330	187078574	+	1	1181	12141	542227	ENSG00000073849.14	ENCODEHT000542227	ST6GAL1	ENCODEHT000542227	Known	ISM	None	0.10000000149011612	None	None	None	None
m54284U_191111_172039/153027976/ccs	PB_GM12878_R2	hg38_SIRV	chr8	116874833	116850658	-	12	1621	25496	542247	ENSG00000164754.14	ENCODEHT000542247	RAD21	ENCODEHT000542247	Known	ISM	Prefix	0.6499999761581421	None	None	None	None
6c97ce1e-63dc-4c44-8379-ddb730ef52f3	ONT_GM12878_R1	hg38_SIRV	chr19	49487617	49491840	+	8	650	51456	184903	ENSG00000142541.16	ENST00000391857.8	RPL13A	RPL13A-201	Known	Known	None	0.05000000074505806	None	None	None	None
9a110672-ecda-469b-8ce7-1cfea9672a28	ONT_GM12878_R1	hg38_SIRV	chr11	119018345	119015732	-	4	436	33426	542059	ENSG00000118181.10	ENCODEHT000542059	RPS25	ENCODEHT000542059	Known	ISM	Prefix	0.20000000298023224	None	None	None	None
791e79ad-eeb7-45b0-9a22-f39a08edeadd	ONT_GM12878_R2	hg38_SIRV	chr17	81510576	81509962	-	1	515	47913	541854	ENSG00000184009.11	ENCODEHT000541854	ACTG1	ENCODEHT000541854	Known	Genomic	None	0.15000000596046448	None	None	None	None
6f568675-72b8-49df-b45a-59aa1138ecc8	ONT_GM12878_R1	hg38_SIRV	chr3	187077346	187078501	+	1	1038	12141	542227	ENSG00000073849.14	ENCODEHT000542227	ST6GAL1	ENCODEHT000542227	Known	ISM	None	0.25	None	None	None	None
m54284U_191111_172039/49677608/ccs	PB_GM12878_R2	hg38_SIRV	chr2	197435028	197416826	-	5	2444	8450	542266	ENSG00000115524.15	ENCODEHT000542266	SF3B1	ENCODEHT000542266	Known	ISM	Prefix	0.4000000059604645	None	None	None	None
m54284U_191111_172039/63834717/ccs	PB_GM12878_R2	hg38_SIRV	chr1	109548591	109593512	+	9	2385	2502	9094	ENSG00000065135.10	ENST00000369851.5	GNAI3	GNAI3-201	Known	Known	None	0.10000000149011612	None	None	None	None
8996bbec-79e3-4936-8de4-bff352d4466b	ONT_GM12878_R2	hg38_SIRV	chr17	81510861	81509962	-	1	806	47913	541854	ENSG00000184009.11	ENCODEHT000541854	ACTG1	ENCODEHT000541854	Known	Genomic	None	0.15000000596046448	None	None	None	None
m54284U_191111_172039/177537095/ccs	PB_GM12878_R2	hg38_SIRV	chr8	116854303	116850669	-	3	919	25496	542267	ENSG00000164754.14	ENCODEHT000542267	RAD21	ENCODEHT000542267	Known	NIC	None	0.6499999761581421	None	None	None	None
8ff4409d-303a-4a61-9a13-22262f0fb3f0	ONT_GM12878_R1	hg38_SIRV	chr3	187077357	187078585	+	1	1158	12141	542227	ENSG00000073849.14	ENCODEHT000542227	ST6GAL1	ENCODEHT000542227	Known	ISM	None	0.10000000149011612	None	None	None	None
m54284U_191111_172039/103416157/ccs	PB_GM12878_R2	hg38_SIRV	chr2	197417315	197418471	+	1	1302	110998	542263	ENCODEHG000110998	ENCODEHT000542263	ENCODEHG000110998	ENCODEHT000542263	Antisense	Genomic	None	1.0	None	None	None	None
ac817846-07cd-4916-8edc-5b6ae43c2948	ONT_GM12878_R1	hg38_SIRV	chr19	49487617	49491840	+	8	650	51456	184903	ENSG00000142541.16	ENST00000391857.8	RPL13A	RPL13A-201	Known	Known	None	0.05000000074505806	None	None	None	None
693142a1-809f-4b96-95a1-00dff2c15d63	ONT_GM12878_R2	hg38_SIRV	chr17	81510551	81509962	-	1	490	47913	541854	ENSG00000184009.11	ENCODEHT000541854	ACTG1	ENCODEHT000541854	Known	Genomic	None	0.15000000596046448	None	None	None	None
042ce34b-2427-42b7-9e13-fa0b55d35230	ONT_GM12878_R1	hg38_SIRV	chr3	187077367	187078577	+	1	1154	12141	542227	ENSG00000073849.14	ENCODEHT000542227	ST6GAL1	ENCODEHT000542227	Known	ISM	None	0.10000000149011612	None	None	None	None
62ca2a6d-8ee3-45f3-b6e6-2076997138be	ONT_GM12878_R2	hg38_SIRV	chr17	81510253	81509962	-	1	192	47913	541854	ENSG00000184009.11	ENCODEHT000541854	ACTG1	ENCODEHT000541854	Known	Genomic	None	0.15000000596046448	None	None	None	None
9e3ffe83-223c-4f12-916a-6ea93d12b4ac	ONT_GM12878_R1	hg38_SIRV	chr11	119018327	119015726	-	4	430	33426	542077	ENSG00000118181.10	ENCODEHT000542077	RPS25	ENCODEHT000542077	Known	ISM	Prefix	0.20000000298023224	None	None	None	None
m54284U_191110_105540/23397539/ccs	PB_GM12878_R1	hg38_SIRV	chr8	116874431	116850642	-	12	1649	25496	542251	ENSG00000164754.14	ENCODEHT000542251	RAD21	ENCODEHT000542251	Known	ISM	Prefix	0.6499999761581421	None	None	None	None
538080d1-cbf8-4d2f-8c23-0b8b6c83c457	ONT_GM12878_R1	hg38_SIRV	chr3	187077376	187078578	+	1	1168	12141	542227	ENSG00000073849.14	ENCODEHT000542227	ST6GAL1	ENCODEHT000542227	Known	ISM	None	0.10000000149011612	None	None	None	None
8dac310c-66f2-47be-a5c3-b5a3b8be80e6	ONT_GM12878_R2	hg38_SIRV	chr17	81510660	81509962	-	1	599	47913	541854	ENSG00000184009.11	ENCODEHT000541854	ACTG1	ENCODEHT000541854	Known	Genomic	None	0.15000000596046448	None	None	None	None
m54284U_191111_172039/78709225/ccs	PB_GM12878_R2	hg38_SIRV	chr1	109548591	109592499	+	9	1372	2502	9094	ENSG00000065135.10	ENST00000369851.5	GNAI3	GNAI3-201	Known	Known	None	0.4000000059604645	None	None	None	None
9af36cff-c5c3-42fd-b896-8581db414add	ONT_GM12878_R1	hg38_SIRV	chr19	49487617	49491830	+	8	640	51456	184903	ENSG00000142541.16	ENST00000391857.8	RPL13A	RPL13A-201	Known	Known	None	0.15000000596046448	None	None	None	None
m54284U_191110_105540/33490436/ccs	PB_GM12878_R1	hg38_SIRV	chr8	116867092	116850644	-	11	1599	25496	542248	ENSG00000164754.14	ENCODEHT000542248	RAD21	ENCODEHT000542248	Known	ISM	Both	0.6499999761581421	None	None	None	None
713d6c6a-afdf-49f2-8b47-2126520b2a51	ONT_GM12878_R2	hg38_SIRV	chr3	187077409	187078361	+	1	892	12141	542227	ENSG00000073849.14	ENCODEHT000542227	ST6GAL1	ENCODEHT000542227	Known	ISM	None	0.44999998807907104	None	None	None	None
m54284U_191110_105540/110625793/ccs	PB_GM12878_R1	hg38_SIRV	chr2	197435026	197418518	-	4	2347	8450	29619	ENSG00000115524.15	ENST00000487698.5	SF3B1	SF3B1-211	Known	Known	None	0.550000011920929	None	None	None	None
1a547b8d-1cc8-41ac-bdfb-4e142a49779e	ONT_GM12878_R2	hg38_SIRV	chr3	187077415	187078575	+	1	1104	12141	542227	ENSG00000073849.14	ENCODEHT000542227	ST6GAL1	ENCODEHT000542227	Known	ISM	None	0.10000000149011612	None	None	None	None
m54284U_191110_105540/59050538/ccs	PB_GM12878_R1	hg38_SIRV	chr8	116874874	116850659	-	12	1661	25496	542247	ENSG00000164754.14	ENCODEHT000542247	RAD21	ENCODEHT000542247	Known	ISM	Prefix	0.6499999761581421	None	None	None	None
e1fe344e-2f52-417d-b3ae-24df5ede6ec8	ONT_GM12878_R1	hg38_SIRV	chr11	119018340	119015732	-	4	431	33426	542059	ENSG00000118181.10	ENCODEHT000542059	RPS25	ENCODEHT000542059	Known	ISM	Prefix	0.20000000298023224	None	None	None	None
e87b5c81-0dba-491d-bdeb-a316cd3c8dd5	ONT_GM12878_R1	hg38_SIRV	chr19	49487617	49491822	+	8	632	51456	184903	ENSG00000142541.16	ENST00000391857.8	RPL13A	RPL13A-201	Known	Known	None	0.3499999940395355	None	None	None	None
m54284U_191111_172039/89523260/ccs	PB_GM12878_R2	hg38_SIRV	chr1	109548591	109593532	+	9	2405	2502	9094	ENSG00000065135.10	ENST00000369851.5	GNAI3	GNAI3-201	Known	Known	None	0.30000001192092896	None	None	None	None
a18f9af2-191f-4412-84c8-8e5aff287c5f	ONT_GM12878_R2	hg38_SIRV	chr3	187077420	187078582	+	1	1106	12141	542227	ENSG00000073849.14	ENCODEHT000542227	ST6GAL1	ENCODEHT000542227	Known	ISM	None	0.10000000149011612	None	None	None	None
17c02ac5-38c3-4dce-ba0f-cbc815023f14	ONT_GM12878_R2	hg38_SIRV	chr17	81512786	81509972	-	6	1899	47913	170234	ENSG00000184009.11	ENST00000573283.7	ACTG1	ACTG1-206	Known	Known	None	0.15000000596046448	None	None	None	None
m54284U_191110_105540/120324398/ccs	PB_GM12878_R1	hg38_SIRV	chr8	116874528	116850642	-	12	1746	25496	542251	ENSG00000164754.14	ENCODEHT000542251	RAD21	ENCODEHT000542251	Known	ISM	Prefix	0.6499999761581421	None	None	None	None
93cd444e-3ca4-40d5-8194-66c1b643588c	ONT_GM12878_R1	hg38_SIRV	chr3	187077442	187078573	+	1	1066	12141	542227	ENSG00000073849.14	ENCODEHT000542227	ST6GAL1	ENCODEHT000542227	Known	ISM	None	0.10000000149011612	None	None	None	None
98461137-77b2-4e8d-b52d-5366edfb22d1	ONT_GM12878_R1	hg38_SIRV	chr19	49487617	49492296	+	8	1106	51456	184903	ENSG00000142541.16	ENST00000391857.8	RPL13A	RPL13A-201	Known	Known	None	0.30000001192092896	None	None	None	None
m54284U_191110_105540/142672033/ccs	PB_GM12878_R1	hg38_SIRV	chr8	116874846	116850659	-	12	1633	25496	542247	ENSG00000164754.14	ENCODEHT000542247	RAD21	ENCODEHT000542247	Known	ISM	Prefix	0.6499999761581421	None	None	None	None
m54284U_191110_105540/132645607/ccs	PB_GM12878_R1	hg38_SIRV	chr2	197435021	197418518	-	4	2342	8450	29619	ENSG00000115524.15	ENST00000487698.5	SF3B1	SF3B1-211	Known	Known	None	0.550000011920929	None	None	None	None
b29b393f-521a-4fe8-b93a-ae7af97079d6	ONT_GM12878_R2	hg38_SIRV	chr3	187077442	187077785	+	1	287	12141	542227	ENSG00000073849.14	ENCODEHT000542227	ST6GAL1	ENCODEHT000542227	Known	ISM	None	0.15000000596046448	None	None	None	None
08f775a9-452c-40f8-9e50-ecce42f24571	ONT_GM12878_R1	hg38_SIRV	chr11	119018346	119015732	-	4	437	33426	542059	ENSG00000118181.10	ENCODEHT000542059	RPS25	ENCODEHT000542059	Known	ISM	Prefix	0.20000000298023224	None	None	None	None
m54284U_191111_172039/90311261/ccs	PB_GM12878_R2	hg38_SIRV	chr1	109548591	109593536	+	9	2409	2502	9094	ENSG00000065135.10	ENST00000369851.5	GNAI3	GNAI3-201	Known	Known	None	0.20000000298023224	None	None	None	None
08f94cfb-bb09-44a6-b703-f68b71239449	ONT_GM12878_R2	hg38_SIRV	chr3	187077442	187078580	+	1	1082	12141	542227	ENSG00000073849.14	ENCODEHT000542227	ST6GAL1	ENCODEHT000542227	Known	ISM	None	0.10000000149011612	None	None	None	None
854aec41-3c51-4256-a1e5-f98e828b2e01	ONT_GM12878_R2	hg38_SIRV	chr17	81512361	81509972	-	5	1859	47913	170237	ENSG00000184009.11	ENST00000575842.5	ACTG1	ACTG1-210	Known	Known	None	0.15000000596046448	None	None	None	None
m54284U_191110_105540/147784665/ccs	PB_GM12878_R1	hg38_SIRV	chr8	116874215	116850642	-	12	1684	25496	542252	ENSG00000164754.14	ENCODEHT000542252	RAD21	ENCODEHT000542252	Known	NIC	None	0.6499999761581421	None	None	None	None
c0fa8f22-2def-494a-b2b4-c4055825642f	ONT_GM12878_R2	hg38_SIRV	chr3	187077444	187078582	+	1	1073	12141	542227	ENSG00000073849.14	ENCODEHT000542227	ST6GAL1	ENCODEHT000542227	Known	ISM	None	0.10000000149011612	None	None	None	None
062e10ac-c766-4dcc-bbfd-69db57efa093	ONT_GM12878_R1	hg38_SIRV	chr19	49487617	49491822	+	8	632	51456	184903	ENSG00000142541.16	ENST00000391857.8	RPL13A	RPL13A-201	Known	Known	None	0.3499999940395355	None	None	None	None
m54284U_191110_105540/166265554/ccs	PB_GM12878_R1	hg38_SIRV	chr8	116867092	116850644	-	11	1599	25496	542248	ENSG00000164754.14	ENCODEHT000542248	RAD21	ENCODEHT000542248	Known	ISM	Both	0.6499999761581421	None	None	None	None
03755613-7cc6-47cf-8878-4a0231945dbb	ONT_GM12878_R2	hg38_SIRV	chr3	187077444	187078577	+	1	1084	12141	542227	ENSG00000073849.14	ENCODEHT000542227	ST6GAL1	ENCODEHT000542227	Known	ISM	None	0.10000000149011612	None	None	None	None
m54284U_191111_172039/135399379/ccs	PB_GM12878_R2	hg38_SIRV	chr1	109548591	109593504	+	9	2377	2502	9094	ENSG00000065135.10	ENST00000369851.5	GNAI3	GNAI3-201	Known	Known	None	0.25	None	None	None	None
m54284U_191110_105540/157549508/ccs	PB_GM12878_R1	hg38_SIRV	chr2	197435021	197418518	-	4	2342	8450	29619	ENSG00000115524.15	ENST00000487698.5	SF3B1	SF3B1-211	Known	Known	None	0.550000011920929	None	None	None	None
1ae95f85-054f-49f7-98f0-eca742864301	ONT_GM12878_R1	hg38_SIRV	chr11	119018340	119015732	-	4	431	33426	542059	ENSG00000118181.10	ENCODEHT000542059	RPS25	ENCODEHT000542059	Known	ISM	Prefix	0.20000000298023224	None	None	None	None
828cd92f-1bc7-4e2b-a13f-9c1ace79a5a8	ONT_GM12878_R2	hg38_SIRV	chr17	81512341	81509972	-	5	1834	47913	170237	ENSG00000184009.11	ENST00000575842.5	ACTG1	ACTG1-210	Known	Known	None	0.15000000596046448	None	None	None	None
m54284U_191110_105540/178192694/ccs	PB_GM12878_R1	hg38_SIRV	chr8	116874435	116850642	-	12	1653	25496	542251	ENSG00000164754.14	ENCODEHT000542251	RAD21	ENCODEHT000542251	Known	ISM	Prefix	0.6499999761581421	None	None	None	None
9eebccbd-6976-440b-bdc4-5373768ace98	ONT_GM12878_R2	hg38_SIRV	chr3	187077446	187078575	+	1	1073	12141	542227	ENSG00000073849.14	ENCODEHT000542227	ST6GAL1	ENCODEHT000542227	Known	ISM	None	0.10000000149011612	None	None	None	None
c4e54204-ac76-4f36-9220-9a8e652b179f	ONT_GM12878_R1	hg38_SIRV	chr19	49487617	49491822	+	8	632	51456	184903	ENSG00000142541.16	ENST00000391857.8	RPL13A	RPL13A-201	Known	Known	None	0.3499999940395355	None	None	None	None
m54284U_191110_105540/180553906/ccs	PB_GM12878_R1	hg38_SIRV	chr8	116874411	116850670	-	12	1699	25496	542268	ENSG00000164754.14	ENCODEHT000542268	RAD21	ENCODEHT000542268	Known	NNC	None	0.6499999761581421	None	None	None	None
700af74f-2140-4ae3-bf8d-41376e350581	ONT_GM12878_R2	hg38_SIRV	chr3	187077454	187078574	+	1	1064	12141	542227	ENSG00000073849.14	ENCODEHT000542227	ST6GAL1	ENCODEHT000542227	Known	ISM	None	0.10000000149011612	None	None	None	None
b53c5dd6-d939-46a0-9e51-b3136d443bae	ONT_GM12878_R2	hg38_SIRV	chr17	81510748	81509962	-	1	687	47913	541854	ENSG00000184009.11	ENCODEHT000541854	ACTG1	ENCODEHT000541854	Known	Genomic	None	0.15000000596046448	None	None	None	None
m54284U_191111_172039/150472659/ccs	PB_GM12878_R2	hg38_SIRV	chr1	109548591	109593991	+	9	2864	2502	9094	ENSG00000065135.10	ENST00000369851.5	GNAI3	GNAI3-201	Known	Known	None	0.15000000596046448	None	None	None	None
m54284U_191111_172039/8259180/ccs	PB_GM12878_R2	hg38_SIRV	chr8	116874828	116850659	-	12	1615	25496	542247	ENSG00000164754.14	ENCODEHT000542247	RAD21	ENCODEHT000542247	Known	ISM	Prefix	0.6499999761581421	None	None	None	None
6fd1c7f9-37ad-434d-949c-8a1b9429c605	ONT_GM12878_R2	hg38_SIRV	chr3	187077486	187078584	+	1	1042	12141	542227	ENSG00000073849.14	ENCODEHT000542227	ST6GAL1	ENCODEHT000542227	Known	ISM	None	0.15000000596046448	None	None	None	None
e2ccc3d7-8168-47b5-bac1-8fedfe619d44	ONT_GM12878_R1	hg38_SIRV	chr19	49487617	49492296	+	8	1100	51456	184903	ENSG00000142541.16	ENST00000391857.8	RPL13A	RPL13A-201	Known	Known	None	0.30000001192092896	None	None	None	None
m54284U_191111_172039/107086080/ccs	PB_GM12878_R2	hg38_SIRV	chr2	197435028	197418518	-	5	515	8450	542269	ENSG00000115524.15	ENCODEHT000542269	SF3B1	ENCODEHT000542269	Known	ISM	Prefix	0.550000011920929	None	None	None	None
4bea0df6-6045-40af-a714-6e266c27efbd	ONT_GM12878_R1	hg38_SIRV	chr11	119018336	119015732	-	4	427	33426	542059	ENSG00000118181.10	ENCODEHT000542059	RPS25	ENCODEHT000542059	Known	ISM	Prefix	0.20000000298023224	None	None	None	None
d7c42b59-2a02-4d9c-aad2-daf9337083f8	ONT_GM12878_R2	hg38_SIRV	chr3	187077486	187078571	+	1	1029	12141	542227	ENSG00000073849.14	ENCODEHT000542227	ST6GAL1	ENCODEHT000542227	Known	ISM	None	0.10000000149011612	None	None	None	None
m54284U_191111_172039/38076738/ccs	PB_GM12878_R2	hg38_SIRV	chr8	116856713	116850620	-	6	809	25496	542260	ENSG00000164754.14	ENCODEHT000542260	RAD21	ENCODEHT000542260	Known	ISM	Both	0.6499999761581421	None	None	None	None
1f874ee6-b7a6-4a48-9de8-0bee7140a764	ONT_GM12878_R2	hg38_SIRV	chr3	187077487	187078576	+	1	1033	12141	542227	ENSG00000073849.14	ENCODEHT000542227	ST6GAL1	ENCODEHT000542227	Known	ISM	None	0.10000000149011612	None	None	None	None
e6ce5557-0f1f-41a9-a00d-423c28646cd7	ONT_GM12878_R2	hg38_SIRV	chr17	81511619	81509972	-	3	1470	47913	170239	ENSG00000184009.11	ENST00000574671.5	ACTG1	ACTG1-207	Known	Known	None	0.15000000596046448	None	None	None	None
m54284U_191111_172039/161483078/ccs	PB_GM12878_R2	hg38_SIRV	chr1	109548591	109592774	+	9	1647	2502	9094	ENSG00000065135.10	ENST00000369851.5	GNAI3	GNAI3-201	Known	Known	None	0.3499999940395355	None	None	None	None
10c982ac-d12e-44e4-b0b9-b5b5af5bcc47	ONT_GM12878_R1	hg38_SIRV	chr19	49487617	49491830	+	8	640	51456	184903	ENSG00000142541.16	ENST00000391857.8	RPL13A	RPL13A-201	Known	Known	None	0.15000000596046448	None	None	None	None
m54284U_191111_172039/89393671/ccs	PB_GM12878_R2	hg38_SIRV	chr8	116867095	116850644	-	11	1602	25496	542248	ENSG00000164754.14	ENCODEHT000542248	RAD21	ENCODEHT000542248	Known	ISM	Both	0.6499999761581421	None	None	None	None
f9340d92-e58d-4085-94af-274f638fa828	ONT_GM12878_R2	hg38_SIRV	chr3	187077489	187078575	+	1	1030	12141	542227	ENSG00000073849.14	ENCODEHT000542227	ST6GAL1	ENCODEHT000542227	Known	ISM	None	0.10000000149011612	None	None	None	None
aa055577-42d8-4dac-969f-deef21ecf03b	ONT_GM12878_R1	hg38_SIRV	chr11	119018327	119015726	-	4	430	33426	542077	ENSG00000118181.10	ENCODEHT000542077	RPS25	ENCODEHT000542077	Known	ISM	Prefix	0.20000000298023224	None	None	None	None
m54284U_191110_105540/128647571/ccs	PB_GM12878_R1	hg38_SIRV	chr2	197435026	197418519	-	4	2351	8450	29619	ENSG00000115524.15	ENST00000487698.5	SF3B1	SF3B1-211	Known	Known	None	0.550000011920929	None	None	None	None
86114982-a092-4ba5-958c-3e55c3b6cd16	ONT_GM12878_R2	hg38_SIRV	chr3	187077489	187078503	+	1	958	12141	542227	ENSG00000073849.14	ENCODEHT000542227	ST6GAL1	ENCODEHT000542227	Known	ISM	None	0.3499999940395355	None	None	None	None
m54284U_191111_172039/101518069/ccs	PB_GM12878_R2	hg38_SIRV	chr8	116866991	116850644	-	11	1498	25496	542248	ENSG00000164754.14	ENCODEHT000542248	RAD21	ENCODEHT000542248	Known	ISM	Both	0.6499999761581421	None	None	None	None
2ee05ede-778b-435f-b9fb-40e048ee9467	ONT_GM12878_R1	hg38_SIRV	chr19	49487617	49491830	+	8	640	51456	184903	ENSG00000142541.16	ENST00000391857.8	RPL13A	RPL13A-201	Known	Known	None	0.15000000596046448	None	None	None	None
m54284U_191110_105540/16778263/ccs	PB_GM12878_R1	hg38_SIRV	chr1	109548592	109593509	+	9	2381	2502	9094	ENSG00000065135.10	ENST00000369851.5	GNAI3	GNAI3-201	Known	Known	None	0.05000000074505806	None	None	None	None
a6f57460-73e9-4f20-8325-7e4becc2b116	ONT_GM12878_R2	hg38_SIRV	chr17	81512786	81509972	-	6	1912	47913	170234	ENSG00000184009.11	ENST00000573283.7	ACTG1	ACTG1-206	Known	Known	None	0.15000000596046448	None	None	None	None
cd9099ef-8b41-4158-924a-445bf993ed32	ONT_GM12878_R2	hg38_SIRV	chr3	187077496	187078578	+	1	1026	12141	542227	ENSG00000073849.14	ENCODEHT000542227	ST6GAL1	ENCODEHT000542227	Known	ISM	None	0.10000000149011612	None	None	None	None
m54284U_191111_172039/119276148/ccs	PB_GM12878_R2	hg38_SIRV	chr8	116874445	116850642	-	12	1663	25496	542251	ENSG00000164754.14	ENCODEHT000542251	RAD21	ENCODEHT000542251	Known	ISM	Prefix	0.6499999761581421	None	None	None	None
43f7acde-ad41-46bb-80c6-fc5aacccd5bc	ONT_GM12878_R2	hg38_SIRV	chr3	187077499	187078574	+	1	1018	12141	542227	ENSG00000073849.14	ENCODEHT000542227	ST6GAL1	ENCODEHT000542227	Known	ISM	None	0.10000000149011612	None	None	None	None
e5146155-dd86-47e2-92db-20bdd54e787d	ONT_GM12878_R1	hg38_SIRV	chr11	119018340	119015732	-	4	431	33426	542059	ENSG00000118181.10	ENCODEHT000542059	RPS25	ENCODEHT000542059	Known	ISM	Prefix	0.20000000298023224	None	None	None	None
e749b164-7f0c-4c16-b606-4fbe24371e67	ONT_GM12878_R1	hg38_SIRV	chr19	49487617	49492300	+	8	1104	51456	184903	ENSG00000142541.16	ENST00000391857.8	RPL13A	RPL13A-201	Known	Known	None	0.30000001192092896	None	None	None	None
m54284U_191110_105540/165349754/ccs	PB_GM12878_R1	hg38_SIRV	chr2	197435023	197418510	-	5	510	8450	542269	ENSG00000115524.15	ENCODEHT000542269	SF3B1	ENCODEHT000542269	Known	ISM	Prefix	0.550000011920929	None	None	None	None
d12d8351-bf53-49b1-9bf0-65719a4c5356	ONT_GM12878_R1	hg38_SIRV	chr3	187077506	187078575	+	1	1007	12141	542227	ENSG00000073849.14	ENCODEHT000542227	ST6GAL1	ENCODEHT000542227	Known	ISM	None	0.10000000149011612	None	None	None	None
m54284U_191111_172039/126223180/ccs	PB_GM12878_R2	hg38_SIRV	chr8	116874430	116850644	-	12	1718	25496	542249	ENSG00000164754.14	ENCODEHT000542249	RAD21	ENCODEHT000542249	Known	ISM	Prefix	0.6499999761581421	None	None	None	None
m54284U_191110_105540/34341043/ccs	PB_GM12878_R1	hg38_SIRV	chr1	109548592	109592774	+	9	1646	2502	9094	ENSG00000065135.10	ENST00000369851.5	GNAI3	GNAI3-201	Known	Known	None	0.3499999940395355	None	None	None	None
c229b811-802e-4049-b7bb-a96aae86ea28	ONT_GM12878_R2	hg38_SIRV	chr17	81511302	81509972	-	3	1159	47913	170239	ENSG00000184009.11	ENST00000574671.5	ACTG1	ACTG1-207	Known	Known	None	0.15000000596046448	None	None	None	None
fa0dab3b-3252-4b57-b69c-2374147a5100	ONT_GM12878_R2	hg38_SIRV	chr3	187077513	187078577	+	1	1008	12141	542227	ENSG00000073849.14	ENCODEHT000542227	ST6GAL1	ENCODEHT000542227	Known	ISM	None	0.10000000149011612	None	None	None	None
m54284U_191111_172039/126355876/ccs	PB_GM12878_R2	hg38_SIRV	chr8	116874448	116850642	-	12	1666	25496	542251	ENSG00000164754.14	ENCODEHT000542251	RAD21	ENCODEHT000542251	Known	ISM	Prefix	0.6499999761581421	None	None	None	None
d675f185-03a5-476a-9e83-a0f27592d2f6	ONT_GM12878_R1	hg38_SIRV	chr19	49487617	49491822	+	8	626	51456	184903	ENSG00000142541.16	ENST00000391857.8	RPL13A	RPL13A-201	Known	Known	None	0.3499999940395355	None	None	None	None
f830bee8-e0c5-41c8-90f3-fd201d17f2db	ONT_GM12878_R1	hg38_SIRV	chr3	187077516	187078574	+	1	995	12141	542227	ENSG00000073849.14	ENCODEHT000542227	ST6GAL1	ENCODEHT000542227	Known	ISM	None	0.10000000149011612	None	None	None	None
6f6260aa-38ac-4847-b91a-f1e8a308769b	ONT_GM12878_R1	hg38_SIRV	chr11	119018336	119015732	-	4	414	33426	542059	ENSG00000118181.10	ENCODEHT000542059	RPS25	ENCODEHT000542059	Known	ISM	Prefix	0.20000000298023224	None	None	None	None
m54284U_191111_172039/132516098/ccs	PB_GM12878_R2	hg38_SIRV	chr8	116874835	116850659	-	12	1622	25496	542247	ENSG00000164754.14	ENCODEHT000542247	RAD21	ENCODEHT000542247	Known	ISM	Prefix	0.6499999761581421	None	None	None	None
m54284U_191111_172039/123732523/ccs	PB_GM12878_R2	hg38_SIRV	chr2	197435015	197418510	-	5	502	8450	542269	ENSG00000115524.15	ENCODEHT000542269	SF3B1	ENCODEHT000542269	Known	ISM	Prefix	0.550000011920929	None	None	None	None
m54284U_191110_105540/91489440/ccs	PB_GM12878_R1	hg38_SIRV	chr1	109548592	109593504	+	9	2376	2502	9094	ENSG00000065135.10	ENST00000369851.5	GNAI3	GNAI3-201	Known	Known	None	0.25	None	None	None	None
3283a138-445a-45c1-bce1-25c7311edfa9	ONT_GM12878_R1	hg38_SIRV	chr3	187077521	187078580	+	1	1003	12141	542227	ENSG00000073849.14	ENCODEHT000542227	ST6GAL1	ENCODEHT000542227	Known	ISM	None	0.10000000149011612	None	None	None	None
462cd8c7-4306-4b00-a383-5a8ce8f8d5b8	ONT_GM12878_R2	hg38_SIRV	chr17	81512790	81509973	-	6	1906	47913	541902	ENSG00000184009.11	ENCODEHT000541902	ACTG1	ENCODEHT000541902	Known	NNC	None	0.15000000596046448	None	None	None	None
5f5de14a-2f38-4dfe-a69a-db12654432ea	ONT_GM12878_R1	hg38_SIRV	chr19	49487617	49491830	+	8	640	51456	184903	ENSG00000142541.16	ENST00000391857.8	RPL13A	RPL13A-201	Known	Known	None	0.15000000596046448	None	None	None	None
dfd307cc-c585-4b4b-904a-1d05c1aa5702	ONT_GM12878_R1	hg38_SIRV	chr3	187077546	187078575	+	1	973	12141	542227	ENSG00000073849.14	ENCODEHT000542227	ST6GAL1	ENCODEHT000542227	Known	ISM	None	0.10000000149011612	None	None	None	None
m54284U_191111_172039/134021783/ccs	PB_GM12878_R2	hg38_SIRV	chr8	116874866	116850659	-	12	1653	25496	542247	ENSG00000164754.14	ENCODEHT000542247	RAD21	ENCODEHT000542247	Known	ISM	Prefix	0.6499999761581421	None	None	None	None
ac29db77-b245-4e7f-ac2f-1c257fd059c8	ONT_GM12878_R2	hg38_SIRV	chr17	81510379	81509962	-	1	318	47913	541854	ENSG00000184009.11	ENCODEHT000541854	ACTG1	ENCODEHT000541854	Known	Genomic	None	0.15000000596046448	None	None	None	None
af1565a2-2da2-4427-a78c-9a1653537951	ONT_GM12878_R2	hg38_SIRV	chr3	187077551	187078131	+	1	539	12141	542227	ENSG00000073849.14	ENCODEHT000542227	ST6GAL1	ENCODEHT000542227	Known	ISM	None	0.30000001192092896	None	None	None	None
701641cf-121c-40e0-b4ae-8f2a9368e687	ONT_GM12878_R2	hg38_SIRV	chr17	81510663	81509962	-	1	602	47913	541854	ENSG00000184009.11	ENCODEHT000541854	ACTG1	ENCODEHT000541854	Known	Genomic	None	0.15000000596046448	None	None	None	None
m54284U_191110_105540/110954755/ccs	PB_GM12878_R1	hg38_SIRV	chr1	109548592	109593508	+	9	2380	2502	9094	ENSG00000065135.10	ENST00000369851.5	GNAI3	GNAI3-201	Known	Known	None	0.10000000149011612	None	None	None	None
b1c74e8c-bb86-4439-99c8-fb5dd0f577b0	ONT_GM12878_R1	hg38_SIRV	chr11	119018346	119015732	-	4	437	33426	542059	ENSG00000118181.10	ENCODEHT000542059	RPS25	ENCODEHT000542059	Known	ISM	Prefix	0.20000000298023224	None	None	None	None
m54284U_191111_172039/155124657/ccs	PB_GM12878_R2	hg38_SIRV	chr8	116867095	116850644	-	11	1602	25496	542248	ENSG00000164754.14	ENCODEHT000542248	RAD21	ENCODEHT000542248	Known	ISM	Both	0.6499999761581421	None	None	None	None
4fd89dfe-2829-416f-bae0-72fe5c3a6095	ONT_GM12878_R2	hg38_SIRV	chr3	187077553	187078583	+	1	980	12141	542227	ENSG00000073849.14	ENCODEHT000542227	ST6GAL1	ENCODEHT000542227	Known	ISM	None	0.10000000149011612	None	None	None	None
m54284U_191111_172039/129567452/ccs	PB_GM12878_R2	hg38_SIRV	chr2	197435015	197418519	-	4	2340	8450	29619	ENSG00000115524.15	ENST00000487698.5	SF3B1	SF3B1-211	Known	Known	None	0.550000011920929	None	None	None	None
b6c51837-27eb-4d6c-a937-a325d15ae605	ONT_GM12878_R1	hg38_SIRV	chr19	49487617	49491840	+	8	650	51456	184903	ENSG00000142541.16	ENST00000391857.8	RPL13A	RPL13A-201	Known	Known	None	0.05000000074505806	None	None	None	None
7f0cfbc1-fb23-4856-98f4-b410b6c73109	ONT_GM12878_R2	hg38_SIRV	chr17	81510189	81509962	-	1	128	47913	541854	ENSG00000184009.11	ENCODEHT000541854	ACTG1	ENCODEHT000541854	Known	Genomic	None	0.15000000596046448	None	None	None	None
81c1f738-5b55-447c-b836-ce3c60fd7962	ONT_GM12878_R1	hg38_SIRV	chr3	187077569	187078389	+	1	764	12141	542227	ENSG00000073849.14	ENCODEHT000542227	ST6GAL1	ENCODEHT000542227	Known	ISM	None	0.05000000074505806	None	None	None	None
m54284U_191111_172039/155583946/ccs	PB_GM12878_R2	hg38_SIRV	chr8	116867092	116850644	-	11	1599	25496	542248	ENSG00000164754.14	ENCODEHT000542248	RAD21	ENCODEHT000542248	Known	ISM	Both	0.6499999761581421	None	None	None	None
dbbee951-1f5a-476e-bca3-9b72ef4071a9	ONT_GM12878_R2	hg38_SIRV	chr17	81510245	81509962	-	1	184	47913	541854	ENSG00000184009.11	ENCODEHT000541854	ACTG1	ENCODEHT000541854	Known	Genomic	None	0.15000000596046448	None	None	None	None
e510e100-7153-421c-b30e-3b38302fe57b	ONT_GM12878_R2	hg38_SIRV	chr3	187077574	187078576	+	1	946	12141	542227	ENSG00000073849.14	ENCODEHT000542227	ST6GAL1	ENCODEHT000542227	Known	ISM	None	0.10000000149011612	None	None	None	None
c7a00843-38ed-45ae-a4d6-18d5d0b7455b	ONT_GM12878_R2	hg38_SIRV	chr17	81510627	81509962	-	1	559	47913	541854	ENSG00000184009.11	ENCODEHT000541854	ACTG1	ENCODEHT000541854	Known	Genomic	None	0.15000000596046448	None	None	None	None
afd2acc3-6483-4bcc-a617-699a59a52631	ONT_GM12878_R1	hg38_SIRV	chr19	49487617	49491837	+	8	647	51456	184903	ENSG00000142541.16	ENST00000391857.8	RPL13A	RPL13A-201	Known	Known	None	0.05000000074505806	None	None	None	None
m54284U_191110_105540/142805554/ccs	PB_GM12878_R1	hg38_SIRV	chr1	109548592	109593545	+	9	2417	2502	9094	ENSG00000065135.10	ENST00000369851.5	GNAI3	GNAI3-201	Known	Known	None	0.20000000298023224	None	None	None	None
m54284U_191111_172039/168493772/ccs	PB_GM12878_R2	hg38_SIRV	chr8	116866991	116850644	-	11	1498	25496	542248	ENSG00000164754.14	ENCODEHT000542248	RAD21	ENCODEHT000542248	Known	ISM	Both	0.6499999761581421	None	None	None	None
67d46a01-df0a-42cd-8cc7-1dc3457e8aa3	ONT_GM12878_R1	hg38_SIRV	chr11	119018342	119015732	-	4	433	33426	542059	ENSG00000118181.10	ENCODEHT000542059	RPS25	ENCODEHT000542059	Known	ISM	Prefix	0.20000000298023224	None	None	None	None
m54284U_191111_172039/170723665/ccs	PB_GM12878_R2	hg38_SIRV	chr8	116866763	116850670	-	11	1596	25496	542270	ENSG00000164754.14	ENCODEHT000542270	RAD21	ENCODEHT000542270	Known	NNC	None	0.6499999761581421	None	None	None	None
f96887b4-8d58-4988-b867-c7ac8425f989	ONT_GM12878_R2	hg38_SIRV	chr17	81510884	81509962	-	1	823	47913	541854	ENSG00000184009.11	ENCODEHT000541854	ACTG1	ENCODEHT000541854	Known	Genomic	None	0.15000000596046448	None	None	None	None
c1d48cc2-093f-4b41-866e-ee89d4e4639b	ONT_GM12878_R1	hg38_SIRV	chr3	187077591	187078586	+	1	932	12141	542227	ENSG00000073849.14	ENCODEHT000542227	ST6GAL1	ENCODEHT000542227	Known	ISM	None	0.05000000074505806	None	None	None	None
m54284U_191111_172039/175703052/ccs	PB_GM12878_R2	hg38_SIRV	chr2	197435041	197418519	-	4	2366	8450	29619	ENSG00000115524.15	ENST00000487698.5	SF3B1	SF3B1-211	Known	Known	None	0.550000011920929	None	None	None	None
fd8a897f-64e2-4c6e-a246-4579c0554972	ONT_GM12878_R2	hg38_SIRV	chr3	187077597	187078573	+	1	921	12141	542227	ENSG00000073849.14	ENCODEHT000542227	ST6GAL1	ENCODEHT000542227	Known	ISM	None	0.10000000149011612	None	None	None	None
m54284U_191111_172039/171771982/ccs	PB_GM12878_R2	hg38_SIRV	chr8	116874447	116850642	-	12	1665	25496	542251	ENSG00000164754.14	ENCODEHT000542251	RAD21	ENCODEHT000542251	Known	ISM	Prefix	0.6499999761581421	None	None	None	None
c7c92d8f-75e1-46f3-b8c0-899d4458c6f2	ONT_GM12878_R1	hg38_SIRV	chr19	49487617	49491830	+	8	640	51456	184903	ENSG00000142541.16	ENST00000391857.8	RPL13A	RPL13A-201	Known	Known	None	0.15000000596046448	None	None	None	None
m54284U_191110_105540/151192336/ccs	PB_GM12878_R1	hg38_SIRV	chr1	109548592	109594318	+	9	3190	2502	9094	ENSG00000065135.10	ENST00000369851.5	GNAI3	GNAI3-201	Known	Known	None	0.5	None	None	None	None
b192066a-5314-4144-ab10-ff151cfaff5b	ONT_GM12878_R2	hg38_SIRV	chr3	187077599	187078560	+	1	894	12141	542227	ENSG00000073849.14	ENCODEHT000542227	ST6GAL1	ENCODEHT000542227	Known	ISM	None	0.30000001192092896	None	None	None	None
4fa0be98-6298-4a8f-a3ba-98120f450943	ONT_GM12878_R1	hg38_SIRV	chr11	119018340	119015732	-	4	440	33426	542059	ENSG00000118181.10	ENCODEHT000542059	RPS25	ENCODEHT000542059	Known	ISM	Prefix	0.20000000298023224	None	None	None	None
m54284U_191111_172039/178717856/ccs	PB_GM12878_R2	hg38_SIRV	chr8	116874840	116850659	-	12	1627	25496	542247	ENSG00000164754.14	ENCODEHT000542247	RAD21	ENCODEHT000542247	Known	ISM	Prefix	0.6499999761581421	None	None	None	None
017938de-11af-4352-a4f1-b7d41cc6e28a	ONT_GM12878_R1	hg38_SIRV	chr3	187077618	187078576	+	1	902	12141	542227	ENSG00000073849.14	ENCODEHT000542227	ST6GAL1	ENCODEHT000542227	Known	ISM	None	0.10000000149011612	None	None	None	None
a8c7cce9-67bd-4fae-9956-fa8e4bbf1476	ONT_GM12878_R2	hg38_SIRV	chr17	81511371	81509972	-	3	1221	47913	170239	ENSG00000184009.11	ENST00000574671.5	ACTG1	ACTG1-207	Known	Known	None	0.15000000596046448	None	None	None	None
3c13e0cb-118f-4c9f-8778-2993871579e8	ONT_GM12878_R1	hg38_SIRV	chr19	49487617	49491837	+	8	647	51456	184903	ENSG00000142541.16	ENST00000391857.8	RPL13A	RPL13A-201	Known	Known	None	0.05000000074505806	None	None	None	None
m54284U_191110_105540/30017653/ccs	PB_GM12878_R1	hg38_SIRV	chr2	197435003	197418520	-	4	2322	8450	29619	ENSG00000115524.15	ENST00000487698.5	SF3B1	SF3B1-211	Known	Known	None	0.550000011920929	None	None	None	None
m54284U_191111_172039/70320994/ccs	PB_GM12878_R2	hg38_SIRV	chr3	187077629	187078584	+	1	899	12141	542227	ENSG00000073849.14	ENCODEHT000542227	ST6GAL1	ENCODEHT000542227	Known	ISM	None	0.15000000596046448	None	None	None	None
m54284U_191111_172039/180225767/ccs	PB_GM12878_R2	hg38_SIRV	chr8	116874450	116850642	-	12	1668	25496	542251	ENSG00000164754.14	ENCODEHT000542251	RAD21	ENCODEHT000542251	Known	ISM	Prefix	0.6499999761581421	None	None	None	None
m54284U_191111_172039/124256281/ccs	PB_GM12878_R2	hg38_SIRV	chr1	109548592	109593531	+	9	2403	2502	9094	ENSG00000065135.10	ENST00000369851.5	GNAI3	GNAI3-201	Known	Known	None	0.30000001192092896	None	None	None	None
m54284U_191111_172039/20383628/ccs	PB_GM12878_R2	hg38_SIRV	chr3	187077633	187078583	+	1	894	12141	542227	ENSG00000073849.14	ENCODEHT000542227	ST6GAL1	ENCODEHT000542227	Known	ISM	None	0.10000000149011612	None	None	None	None
m54284U_191111_172039/65538376/ccs	PB_GM12878_R2	hg38_SIRV	chr8	116874419	116850645	-	12	1706	25496	542249	ENSG00000164754.14	ENCODEHT000542249	RAD21	ENCODEHT000542249	Known	ISM	Prefix	0.6499999761581421	None	None	None	None
0e54c9a0-dfdb-4181-a20c-8af230c9cbc3	ONT_GM12878_R1	hg38_SIRV	chr11	119018054	119015726	-	3	374	33426	542205	ENSG00000118181.10	ENCODEHT000542205	RPS25	ENCODEHT000542205	Known	ISM	Both	0.20000000298023224	None	None	None	None
ba357403-33c5-4c69-a5df-f0bb529dab2c	ONT_GM12878_R1	hg38_SIRV	chr19	49487617	49491831	+	8	641	51456	184903	ENSG00000142541.16	ENST00000391857.8	RPL13A	RPL13A-201	Known	Known	None	0.15000000596046448	None	None	None	None
0b55269d-ea12-4ee1-a08a-1cc0c6daa843	ONT_GM12878_R2	hg38_SIRV	chr3	187077635	187078562	+	1	871	12141	542227	ENSG00000073849.14	ENCODEHT000542227	ST6GAL1	ENCODEHT000542227	Known	ISM	None	0.20000000298023224	None	None	None	None
700afb24-88d0-42cb-9057-1355698beb33	ONT_GM12878_R2	hg38_SIRV	chr17	81511724	81509973	-	3	1207	47913	541879	ENSG00000184009.11	ENCODEHT000541879	ACTG1	ENCODEHT000541879	Known	NNC	None	0.15000000596046448	None	None	None	None
m54284U_191110_105540/125897222/ccs	PB_GM12878_R1	hg38_SIRV	chr2	197435017	197418511	-	5	503	8450	542269	ENSG00000115524.15	ENCODEHT000542269	SF3B1	ENCODEHT000542269	Known	ISM	Prefix	0.550000011920929	None	None	None	None
29bb3cf6-6ab0-4a81-b5ea-f7ab18dc54b2	ONT_GM12878_R2	hg38_SIRV	chr3	187077638	187078573	+	1	879	12141	542227	ENSG00000073849.14	ENCODEHT000542227	ST6GAL1	ENCODEHT000542227	Known	ISM	None	0.10000000149011612	None	None	None	None
m54284U_191110_105540/1638880/ccs	PB_GM12878_R1	hg38_SIRV	chr1	109548593	109593531	+	9	2402	2502	9094	ENSG00000065135.10	ENST00000369851.5	GNAI3	GNAI3-201	Known	Known	None	0.30000001192092896	None	None	None	None
m54284U_191111_172039/76023827/ccs	PB_GM12878_R2	hg38_SIRV	chr8	116874488	116850643	-	12	1705	25496	542251	ENSG00000164754.14	ENCODEHT000542251	RAD21	ENCODEHT000542251	Known	ISM	Prefix	0.6499999761581421	None	None	None	None
4d8bbf67-d61b-46fb-8864-8967de2999b1	ONT_GM12878_R2	hg38_SIRV	chr3	187077646	187078573	+	1	854	12141	542227	ENSG00000073849.14	ENCODEHT000542227	ST6GAL1	ENCODEHT000542227	Known	ISM	None	0.10000000149011612	None	None	None	None
87bdc830-bfe9-4857-b69d-c3a4c3a93edb	ONT_GM12878_R1	hg38_SIRV	chr19	49487617	49492300	+	8	1110	51456	184903	ENSG00000142541.16	ENST00000391857.8	RPL13A	RPL13A-201	Known	Known	None	0.30000001192092896	None	None	None	None
m54284U_191111_172039/121045875/ccs	PB_GM12878_R2	hg38_SIRV	chr8	116863228	116850620	-	10	1329	25496	542265	ENSG00000164754.14	ENCODEHT000542265	RAD21	ENCODEHT000542265	Known	ISM	Both	0.6499999761581421	None	None	None	None
70d0d82b-9c35-49cc-95b7-466ed776bd92	ONT_GM12878_R1	hg38_SIRV	chr11	119018340	119015732	-	4	431	33426	542059	ENSG00000118181.10	ENCODEHT000542059	RPS25	ENCODEHT000542059	Known	ISM	Prefix	0.20000000298023224	None	None	None	None
999335b2-1d7e-4931-9051-8f1ebce598b1	ONT_GM12878_R1	hg38_SIRV	chr3	187077673	187078575	+	1	846	12141	542227	ENSG00000073849.14	ENCODEHT000542227	ST6GAL1	ENCODEHT000542227	Known	ISM	None	0.10000000149011612	None	None	None	None
ba165564-8dd7-4d76-872d-4603f918fd06	ONT_GM12878_R2	hg38_SIRV	chr17	81511146	81509973	-	2	973	47913	541881	ENSG00000184009.11	ENCODEHT000541881	ACTG1	ENCODEHT000541881	Known	ISM	Suffix	0.15000000596046448	None	None	None	None
m54284U_191110_105540/6294315/ccs	PB_GM12878_R1	hg38_SIRV	chr1	109548593	109592788	+	9	1659	2502	9094	ENSG00000065135.10	ENST00000369851.5	GNAI3	GNAI3-201	Known	Known	None	0.4000000059604645	None	None	None	None
m54284U_191111_172039/141295731/ccs	PB_GM12878_R2	hg38_SIRV	chr8	116867000	116850645	-	11	1506	25496	542248	ENSG00000164754.14	ENCODEHT000542248	RAD21	ENCODEHT000542248	Known	ISM	Both	0.6499999761581421	None	None	None	None
m54284U_191110_105540/81660173/ccs	PB_GM12878_R1	hg38_SIRV	chr2	197435026	197418521	-	4	2344	8450	29619	ENSG00000115524.15	ENST00000487698.5	SF3B1	SF3B1-211	Known	Known	None	0.550000011920929	None	None	None	None
a60b2a86-cb0e-4478-8d16-d24a4537ee40	ONT_GM12878_R2	hg38_SIRV	chr3	187077674	187078582	+	1	858	12141	542227	ENSG00000073849.14	ENCODEHT000542227	ST6GAL1	ENCODEHT000542227	Known	ISM	None	0.10000000149011612	None	None	None	None
cef269ea-dd24-4783-91f6-22b4ee0bd433	ONT_GM12878_R2	hg38_SIRV	chr17	81510809	81509962	-	1	748	47913	541854	ENSG00000184009.11	ENCODEHT000541854	ACTG1	ENCODEHT000541854	Known	Genomic	None	0.15000000596046448	None	None	None	None
760b8687-f5ac-4cb4-bba2-7b8ebda67829	ONT_GM12878_R1	hg38_SIRV	chr19	49487617	49491818	+	8	628	51456	184903	ENSG00000142541.16	ENST00000391857.8	RPL13A	RPL13A-201	Known	Known	None	0.4000000059604645	None	None	None	None
6f16bc1b-af4f-4c20-98d9-7795c4eab21d	ONT_GM12878_R2	hg38_SIRV	chr3	187077684	187078577	+	1	824	12141	542227	ENSG00000073849.14	ENCODEHT000542227	ST6GAL1	ENCODEHT000542227	Known	ISM	None	0.10000000149011612	None	None	None	None
m54284U_191110_105540/34079383/ccs	PB_GM12878_R1	hg38_SIRV	chr8	116874514	116850644	-	12	1730	25496	542251	ENSG00000164754.14	ENCODEHT000542251	RAD21	ENCODEHT000542251	Known	ISM	Prefix	0.6000000238418579	None	None	None	None
8b89b1cf-63fc-4db3-9c9e-8912d422b7bb	ONT_GM12878_R1	hg38_SIRV	chr11	119018337	119015732	-	4	428	33426	542059	ENSG00000118181.10	ENCODEHT000542059	RPS25	ENCODEHT000542059	Known	ISM	Prefix	0.20000000298023224	None	None	None	None
m54284U_191110_105540/7932234/ccs	PB_GM12878_R1	hg38_SIRV	chr1	109548593	109594318	+	9	3189	2502	9094	ENSG00000065135.10	ENST00000369851.5	GNAI3	GNAI3-201	Known	Known	None	0.5	None	None	None	None
m54284U_191110_105540/153225828/ccs	PB_GM12878_R1	hg38_SIRV	chr3	187077696	187078363	+	1	611	12141	542227	ENSG00000073849.14	ENCODEHT000542227	ST6GAL1	ENCODEHT000542227	Known	ISM	None	0.44999998807907104	None	None	None	None
f39e4543-1092-4486-aeed-66cc62a50eb9	ONT_GM12878_R1	hg38_SIRV	chr19	49487615	49492307	+	8	1087	51456	536299	ENSG00000142541.16	ENCODEHT000536299	RPL13A	ENCODEHT000536299	Known	NNC	None	0.20000000298023224	None	None	None	None
m54284U_191110_105540/180487636/ccs	PB_GM12878_R1	hg38_SIRV	chr8	116867000	116850646	-	11	1505	25496	542248	ENSG00000164754.14	ENCODEHT000542248	RAD21	ENCODEHT000542248	Known	ISM	Both	0.6000000238418579	None	None	None	None
513d84ee-b98c-4b3f-b813-6ad6239b2807	ONT_GM12878_R2	hg38_SIRV	chr3	187077703	187078575	+	1	808	12141	542227	ENSG00000073849.14	ENCODEHT000542227	ST6GAL1	ENCODEHT000542227	Known	ISM	None	0.10000000149011612	None	None	None	None
m54284U_191110_105540/130026020/ccs	PB_GM12878_R1	hg38_SIRV	chr2	197435037	197418523	-	4	2353	8450	29619	ENSG00000115524.15	ENST00000487698.5	SF3B1	SF3B1-211	Known	Known	None	0.44999998807907104	None	None	None	None
8fb5adb0-b905-41a1-bd90-120d792d2295	ONT_GM12878_R2	hg38_SIRV	chr17	81512134	81509972	-	4	1704	47913	170240	ENSG00000184009.11	ENST00000576209.5	ACTG1	ACTG1-212	Known	Known	None	0.15000000596046448	None	None	None	None
m54284U_191111_172039/97191358/ccs	PB_GM12878_R2	hg38_SIRV	chr8	116874435	116850644	-	12	1651	25496	542251	ENSG00000164754.14	ENCODEHT000542251	RAD21	ENCODEHT000542251	Known	ISM	Prefix	0.6000000238418579	None	None	None	None
0aa611aa-7e37-49a0-8ff8-be6e41945ede	ONT_GM12878_R2	hg38_SIRV	chr3	187077720	187078572	+	1	796	12141	542227	ENSG00000073849.14	ENCODEHT000542227	ST6GAL1	ENCODEHT000542227	Known	ISM	None	0.10000000149011612	None	None	None	None
2a2b3609-2a3d-4664-b957-0fd7b4e0d0da	ONT_GM12878_R1	hg38_SIRV	chr11	119018345	119015732	-	4	436	33426	542059	ENSG00000118181.10	ENCODEHT000542059	RPS25	ENCODEHT000542059	Known	ISM	Prefix	0.20000000298023224	None	None	None	None
m54284U_191110_105540/14024748/ccs	PB_GM12878_R1	hg38_SIRV	chr1	109548593	109593512	+	9	2383	2502	9094	ENSG00000065135.10	ENST00000369851.5	GNAI3	GNAI3-201	Known	Known	None	0.10000000149011612	None	None	None	None
7e2cff00-174b-4fb6-bb2f-92acf19310bc	ONT_GM12878_R1	hg38_SIRV	chr19	49487617	49491829	+	8	639	51456	184903	ENSG00000142541.16	ENST00000391857.8	RPL13A	RPL13A-201	Known	Known	None	0.15000000596046448	None	None	None	None
1ade8d5f-7f86-42f5-9f25-84abb096b999	ONT_GM12878_R2	hg38_SIRV	chr3	187077724	187078552	+	1	772	12141	542227	ENSG00000073849.14	ENCODEHT000542227	ST6GAL1	ENCODEHT000542227	Known	ISM	None	0.5	None	None	None	None
m54284U_191111_172039/176162785/ccs	PB_GM12878_R2	hg38_SIRV	chr8	116874829	116850661	-	12	1614	25496	542247	ENSG00000164754.14	ENCODEHT000542247	RAD21	ENCODEHT000542247	Known	ISM	Prefix	0.6000000238418579	None	None	None	None
110cd93b-2ceb-403f-9f47-334a47b92ee8	ONT_GM12878_R2	hg38_SIRV	chr3	187077725	187078576	+	1	795	12141	542227	ENSG00000073849.14	ENCODEHT000542227	ST6GAL1	ENCODEHT000542227	Known	ISM	None	0.10000000149011612	None	None	None	None
m54284U_191111_172039/156371580/ccs	PB_GM12878_R2	hg38_SIRV	chr2	197435020	197418523	-	5	494	8450	542269	ENSG00000115524.15	ENCODEHT000542269	SF3B1	ENCODEHT000542269	Known	ISM	Prefix	0.550000011920929	None	None	None	None
a3653bb2-2f3e-4e5f-8357-22a5e2e45e9d	ONT_GM12878_R2	hg38_SIRV	chr17	81512789	81509972	-	6	1890	47913	170234	ENSG00000184009.11	ENST00000573283.7	ACTG1	ACTG1-206	Known	Known	None	0.15000000596046448	None	None	None	None
1d9a98ce-dbc1-4b31-b9de-677444487372	ONT_GM12878_R1	hg38_SIRV	chr19	49487617	49491830	+	8	640	51456	184903	ENSG00000142541.16	ENST00000391857.8	RPL13A	RPL13A-201	Known	Known	None	0.15000000596046448	None	None	None	None
be34d6a8-16ef-446b-a5af-205a81a54517	ONT_GM12878_R1	hg38_SIRV	chr11	119018685	119015732	-	4	777	33426	542059	ENSG00000118181.10	ENCODEHT000542059	RPS25	ENCODEHT000542059	Known	ISM	Prefix	0.20000000298023224	None	None	None	None
17303005-4dbf-4cec-8539-4216c210bdd6	ONT_GM12878_R2	hg38_SIRV	chr3	187077725	187078586	+	1	805	12141	542227	ENSG00000073849.14	ENCODEHT000542227	ST6GAL1	ENCODEHT000542227	Known	ISM	None	0.05000000074505806	None	None	None	None
m54284U_191110_105540/17303650/ccs	PB_GM12878_R1	hg38_SIRV	chr1	109548593	109593520	+	9	2391	2502	9094	ENSG00000065135.10	ENST00000369851.5	GNAI3	GNAI3-201	Known	Known	None	0.15000000596046448	None	None	None	None
m54284U_191110_105540/37683649/ccs	PB_GM12878_R1	hg38_SIRV	chr8	116874436	116850645	-	12	1651	25496	542251	ENSG00000164754.14	ENCODEHT000542251	RAD21	ENCODEHT000542251	Known	ISM	Prefix	0.550000011920929	None	None	None	None
d69a5e53-f902-4f9a-a5d7-b8ea16580d92	ONT_GM12878_R2	hg38_SIRV	chr17	81510378	81509962	-	1	317	47913	541854	ENSG00000184009.11	ENCODEHT000541854	ACTG1	ENCODEHT000541854	Known	Genomic	None	0.15000000596046448	None	None	None	None
3c725c92-5f52-425d-99fa-b78fb999aa05	ONT_GM12878_R2	hg38_SIRV	chr3	187077727	187078551	+	1	768	12141	542227	ENSG00000073849.14	ENCODEHT000542227	ST6GAL1	ENCODEHT000542227	Known	ISM	None	0.5	None	None	None	None
m54284U_191111_172039/24970668/ccs	PB_GM12878_R2	hg38_SIRV	chr8	116874436	116850693	-	12	1603	25496	542251	ENSG00000164754.14	ENCODEHT000542251	RAD21	ENCODEHT000542251	Known	ISM	Prefix	0.44999998807907104	None	None	None	None
242b0d21-1b19-4811-800d-2063976d03e9	ONT_GM12878_R1	hg38_SIRV	chr19	49487617	49491830	+	8	640	51456	184903	ENSG00000142541.16	ENST00000391857.8	RPL13A	RPL13A-201	Known	Known	None	0.15000000596046448	None	None	None	None
acd23223-39d1-456e-960e-24fac4dcab33	ONT_GM12878_R1	hg38_SIRV	chr3	187077741	187078586	+	1	783	12141	542227	ENSG00000073849.14	ENCODEHT000542227	ST6GAL1	ENCODEHT000542227	Known	ISM	None	0.05000000074505806	None	None	None	None
m54284U_191110_105540/177603967/ccs	PB_GM12878_R1	hg38_SIRV	chr2	197422392	197418748	-	3	2375	8450	542271	ENSG00000115524.15	ENCODEHT000542271	SF3B1	ENCODEHT000542271	Known	ISM	None	0.6000000238418579	None	None	None	None
a143c3e2-7f03-4c0e-9d54-8e637eea3a8d	ONT_GM12878_R1	hg38_SIRV	chr11	119018342	119015732	-	4	433	33426	542059	ENSG00000118181.10	ENCODEHT000542059	RPS25	ENCODEHT000542059	Known	ISM	Prefix	0.20000000298023224	None	None	None	None
m54284U_191110_105540/21890846/ccs	PB_GM12878_R1	hg38_SIRV	chr1	109548593	109592996	+	9	1867	2502	9094	ENSG00000065135.10	ENST00000369851.5	GNAI3	GNAI3-201	Known	Known	None	0.20000000298023224	None	None	None	None
254b0542-078c-4926-aabe-59e3c00a4fc2	ONT_GM12878_R2	hg38_SIRV	chr3	187077742	187078529	+	1	709	12141	542227	ENSG00000073849.14	ENCODEHT000542227	ST6GAL1	ENCODEHT000542227	Known	ISM	None	0.44999998807907104	None	None	None	None
02c8f984-262f-4e7a-9d0b-fee606c38709	ONT_GM12878_R2	hg38_SIRV	chr17	81512040	81509972	-	4	1614	47913	170240	ENSG00000184009.11	ENST00000576209.5	ACTG1	ACTG1-212	Known	Known	None	0.15000000596046448	None	None	None	None
179909f2-1bd1-4b37-b26e-71369094cf63	ONT_GM12878_R1	hg38_SIRV	chr8	116854438	116852231	-	2	672	25496	542272	ENSG00000164754.14	ENCODEHT000542272	RAD21	ENCODEHT000542272	Known	ISM	Prefix	0.25	None	None	None	None
2ca58431-679e-4d38-992c-524d2b6462d8	ONT_GM12878_R1	hg38_SIRV	chr19	49487617	49491832	+	8	642	51456	184903	ENSG00000142541.16	ENST00000391857.8	RPL13A	RPL13A-201	Known	Known	None	0.15000000596046448	None	None	None	None
a00540c6-1505-4bd5-8387-58f72078e19a	ONT_GM12878_R1	hg38_SIRV	chr3	187077750	187078576	+	1	770	12141	542227	ENSG00000073849.14	ENCODEHT000542227	ST6GAL1	ENCODEHT000542227	Known	ISM	None	0.10000000149011612	None	None	None	None
a833735f-dfd2-46d3-b6db-9271c093cdab	ONT_GM12878_R1	hg38_SIRV	chr3	187077763	187078564	+	1	730	12141	542227	ENSG00000073849.14	ENCODEHT000542227	ST6GAL1	ENCODEHT000542227	Known	ISM	None	0.15000000596046448	None	None	None	None
1c32942b-c70c-4ee8-abd0-56dd1cd67111	ONT_GM12878_R1	hg38_SIRV	chr11	119018333	119015726	-	4	425	33426	542068	ENSG00000118181.10	ENCODEHT000542068	RPS25	ENCODEHT000542068	Known	ISM	Prefix	0.20000000298023224	None	None	None	None
m54284U_191110_105540/155388117/ccs	PB_GM12878_R1	hg38_SIRV	chr8	116866763	116852667	-	9	1237	25496	542273	ENSG00000164754.14	ENCODEHT000542273	RAD21	ENCODEHT000542273	Known	ISM	Prefix	0.550000011920929	None	None	None	None
848e1bb2-f983-44a7-93cb-1817e6304fb6	ONT_GM12878_R2	hg38_SIRV	chr17	81511125	81509973	-	2	942	47913	541881	ENSG00000184009.11	ENCODEHT000541881	ACTG1	ENCODEHT000541881	Known	ISM	Suffix	0.15000000596046448	None	None	None	None
m54284U_191110_105540/24772913/ccs	PB_GM12878_R1	hg38_SIRV	chr1	109548593	109593504	+	9	2375	2502	9094	ENSG00000065135.10	ENST00000369851.5	GNAI3	GNAI3-201	Known	Known	None	0.25	None	None	None	None
9ca54108-8457-466a-9362-a2ffa5462d67	ONT_GM12878_R1	hg38_SIRV	chr19	49487617	49491841	+	8	651	51456	184903	ENSG00000142541.16	ENST00000391857.8	RPL13A	RPL13A-201	Known	Known	None	0.0	None	None	None	None
5d79ad34-cae8-4f30-8a5d-029ddef64515	ONT_GM12878_R2	hg38_SIRV	chr3	187077766	187078574	+	1	704	12141	542227	ENSG00000073849.14	ENCODEHT000542227	ST6GAL1	ENCODEHT000542227	Known	ISM	None	0.10000000149011612	None	None	None	None
314ffba4-f5eb-45e0-96b8-61c6373b92c2	ONT_GM12878_R1	hg38_SIRV	chr19	49487617	49491837	+	8	671	51456	542274	ENSG00000142541.16	ENCODEHT000542274	RPL13A	ENCODEHT000542274	Known	NNC	None	0.05000000074505806	None	None	None	None
36258bee-fe24-4eb2-b781-fd6da39bda5c	ONT_GM12878_R2	hg38_SIRV	chr17	81510628	81509962	-	1	567	47913	541854	ENSG00000184009.11	ENCODEHT000541854	ACTG1	ENCODEHT000541854	Known	Genomic	None	0.15000000596046448	None	None	None	None
m54284U_191110_105540/17498569/ccs	PB_GM12878_R1	hg38_SIRV	chr2	197435009	197418750	-	4	2103	8450	29619	ENSG00000115524.15	ENST00000487698.5	SF3B1	SF3B1-211	Known	Known	None	0.550000011920929	None	None	None	None
4116e08a-ae10-469d-a89a-59297c365e19	ONT_GM12878_R2	hg38_SIRV	chr3	187077766	187078581	+	1	759	12141	542227	ENSG00000073849.14	ENCODEHT000542227	ST6GAL1	ENCODEHT000542227	Known	ISM	None	0.10000000149011612	None	None	None	None
02189889-6c6d-4786-955f-c028f5feb988	ONT_GM12878_R2	hg38_SIRV	chr17	81510523	81509962	-	1	462	47913	541854	ENSG00000184009.11	ENCODEHT000541854	ACTG1	ENCODEHT000541854	Known	Genomic	None	0.15000000596046448	None	None	None	None
m54284U_191110_105540/133695414/ccs	PB_GM12878_R1	hg38_SIRV	chr8	116853215	116855135	+	1	1921	110999	542275	ENCODEHG000110999	ENCODEHT000542275	ENCODEHG000110999	ENCODEHT000542275	Antisense	Antisense	None	0.8500000238418579	None	None	None	None
3d963504-71ad-41ab-a565-8d2dafcbf6b0	ONT_GM12878_R1	hg38_SIRV	chr11	119018338	119015732	-	4	429	33426	542059	ENSG00000118181.10	ENCODEHT000542059	RPS25	ENCODEHT000542059	Known	ISM	Prefix	0.20000000298023224	None	None	None	None
0e4767e3-7a3e-43c2-a55f-71fabdc25795	ONT_GM12878_R2	hg38_SIRV	chr17	81510591	81509962	-	1	523	47913	541854	ENSG00000184009.11	ENCODEHT000541854	ACTG1	ENCODEHT000541854	Known	Genomic	None	0.15000000596046448	None	None	None	None
6e9b4a01-ffde-4b4d-8825-c741ada01ac8	ONT_GM12878_R2	hg38_SIRV	chr3	187077774	187078584	+	1	760	12141	542227	ENSG00000073849.14	ENCODEHT000542227	ST6GAL1	ENCODEHT000542227	Known	ISM	None	0.15000000596046448	None	None	None	None
m54284U_191110_105540/27198104/ccs	PB_GM12878_R1	hg38_SIRV	chr1	109548593	109593508	+	9	2379	2502	9094	ENSG00000065135.10	ENST00000369851.5	GNAI3	GNAI3-201	Known	Known	None	0.10000000149011612	None	None	None	None
353ba012-0350-4a43-8484-72c14d5e748b	ONT_GM12878_R1	hg38_SIRV	chr19	49487617	49492308	+	8	1112	51456	184903	ENSG00000142541.16	ENST00000391857.8	RPL13A	RPL13A-201	Known	Known	None	0.05000000074505806	None	None	None	None
2cd034bc-63d7-441b-a101-e2914a990b5b	ONT_GM12878_R2	hg38_SIRV	chr3	187077780	187078550	+	1	714	12141	542227	ENSG00000073849.14	ENCODEHT000542227	ST6GAL1	ENCODEHT000542227	Known	ISM	None	0.5	None	None	None	None
m54284U_191110_105540/35587630/ccs	PB_GM12878_R1	hg38_SIRV	chr8	116853614	116856292	+	1	2679	110999	542275	ENCODEHG000110999	ENCODEHT000542275	ENCODEHG000110999	ENCODEHT000542275	Antisense	Antisense	None	1.0	None	None	None	None
m54284U_191111_172039/96733702/ccs	PB_GM12878_R2	hg38_SIRV	chr8	116853614	116856292	+	1	2679	110999	542275	ENCODEHG000110999	ENCODEHT000542275	ENCODEHG000110999	ENCODEHT000542275	Antisense	Antisense	None	1.0	None	None	None	None
ea84d798-fb1f-4238-a7ce-e4080d80f5a6	ONT_GM12878_R2	hg38_SIRV	chr3	187077785	187078585	+	1	744	12141	542227	ENSG00000073849.14	ENCODEHT000542227	ST6GAL1	ENCODEHT000542227	Known	ISM	None	0.10000000149011612	None	None	None	None
cf949917-e0af-479b-91ec-ac332a6342c5	ONT_GM12878_R1	hg38_SIRV	chr11	119018340	119015732	-	4	431	33426	542059	ENSG00000118181.10	ENCODEHT000542059	RPS25	ENCODEHT000542059	Known	ISM	Prefix	0.20000000298023224	None	None	None	None
m54284U_191110_105540/135070055/ccs	PB_GM12878_R1	hg38_SIRV	chr8	116853648	116856292	+	1	2645	110999	542275	ENCODEHG000110999	ENCODEHT000542275	ENCODEHG000110999	ENCODEHT000542275	Antisense	Antisense	None	1.0	None	None	None	None
8e172423-e7d6-43c0-9e82-497eb9c89ef1	ONT_GM12878_R1	hg38_SIRV	chr19	49487617	49491825	+	8	635	51456	184903	ENSG00000142541.16	ENST00000391857.8	RPL13A	RPL13A-201	Known	Known	None	0.20000000298023224	None	None	None	None
4178fee0-9234-4253-83b9-d4dcc9449502	ONT_GM12878_R2	hg38_SIRV	chr17	81512361	81509972	-	5	1859	47913	170237	ENSG00000184009.11	ENST00000575842.5	ACTG1	ACTG1-210	Known	Known	None	0.15000000596046448	None	None	None	None
m54284U_191110_105540/85526456/ccs	PB_GM12878_R1	hg38_SIRV	chr2	197435026	197418750	-	4	2115	8450	29619	ENSG00000115524.15	ENST00000487698.5	SF3B1	SF3B1-211	Known	Known	None	0.550000011920929	None	None	None	None
m54284U_191110_105540/34734824/ccs	PB_GM12878_R1	hg38_SIRV	chr1	109548593	109593510	+	9	2381	2502	9094	ENSG00000065135.10	ENST00000369851.5	GNAI3	GNAI3-201	Known	Known	None	0.05000000074505806	None	None	None	None
m54284U_191111_172039/129762780/ccs	PB_GM12878_R2	hg38_SIRV	chr3	187077786	187078583	+	1	741	12141	542227	ENSG00000073849.14	ENCODEHT000542227	ST6GAL1	ENCODEHT000542227	Known	ISM	None	0.10000000149011612	None	None	None	None
m54284U_191111_172039/111871776/ccs	PB_GM12878_R2	hg38_SIRV	chr8	116854391	116856292	+	1	1902	110999	542275	ENCODEHG000110999	ENCODEHT000542275	ENCODEHG000110999	ENCODEHT000542275	Antisense	Antisense	None	1.0	None	None	None	None
m54284U_191110_105540/171510215/ccs	PB_GM12878_R1	hg38_SIRV	chr8	116854735	116856292	+	1	1558	110999	542275	ENCODEHG000110999	ENCODEHT000542275	ENCODEHG000110999	ENCODEHT000542275	Antisense	Antisense	None	1.0	None	None	None	None
7c559876-d9dc-46ab-97f5-29a3f8b428f0	ONT_GM12878_R2	hg38_SIRV	chr3	187077809	187078576	+	1	704	12141	542227	ENSG00000073849.14	ENCODEHT000542227	ST6GAL1	ENCODEHT000542227	Known	ISM	None	0.10000000149011612	None	None	None	None
7c87d517-2a81-450a-8f76-ab1684bc40ea	ONT_GM12878_R1	hg38_SIRV	chr19	49487617	49491829	+	8	639	51456	184903	ENSG00000142541.16	ENST00000391857.8	RPL13A	RPL13A-201	Known	Known	None	0.15000000596046448	None	None	None	None
m54284U_191111_172039/68552691/ccs	PB_GM12878_R2	hg38_SIRV	chr8	116855070	116856292	+	1	1223	110999	542275	ENCODEHG000110999	ENCODEHT000542275	ENCODEHG000110999	ENCODEHT000542275	Antisense	Antisense	None	1.0	None	None	None	None
fcfe24eb-2d89-4d6d-b1d1-1206c304f0af	ONT_GM12878_R1	hg38_SIRV	chr11	119018336	119015732	-	4	427	33426	542059	ENSG00000118181.10	ENCODEHT000542059	RPS25	ENCODEHT000542059	Known	ISM	Prefix	0.20000000298023224	None	None	None	None
38b6bc1f-c913-49ec-bffe-ae4496b4bc66	ONT_GM12878_R2	hg38_SIRV	chr3	187077813	187078551	+	1	682	12141	542227	ENSG00000073849.14	ENCODEHT000542227	ST6GAL1	ENCODEHT000542227	Known	ISM	None	0.5	None	None	None	None
m54284U_191111_172039/12583055/ccs	PB_GM12878_R2	hg38_SIRV	chr8	116855071	116856292	+	1	1222	110999	542275	ENCODEHG000110999	ENCODEHT000542275	ENCODEHG000110999	ENCODEHT000542275	Antisense	Antisense	None	1.0	None	None	None	None
d0bac7df-df82-4063-af70-729c45e668b8	ONT_GM12878_R2	hg38_SIRV	chr17	81512791	81509972	-	6	1901	47913	170234	ENSG00000184009.11	ENST00000573283.7	ACTG1	ACTG1-206	Known	Known	None	0.15000000596046448	None	None	None	None
m54284U_191110_105540/36962669/ccs	PB_GM12878_R1	hg38_SIRV	chr1	109548593	109594356	+	9	3227	2502	9094	ENSG00000065135.10	ENST00000369851.5	GNAI3	GNAI3-201	Known	Known	None	0.20000000298023224	None	None	None	None
4116345c-2589-4b5e-94c4-5fbf490928cc	ONT_GM12878_R2	hg38_SIRV	chr2	197435036	197418801	-	5	603	8450	29620	ENSG00000115524.15	ENST00000414963.2	SF3B1	SF3B1-204	Known	Known	None	0.25	None	None	None	None
c1a7473e-780c-445e-8f8a-347e8bc26cf1	ONT_GM12878_R1	hg38_SIRV	chr3	187077814	187078584	+	1	707	12141	542227	ENSG00000073849.14	ENCODEHT000542227	ST6GAL1	ENCODEHT000542227	Known	ISM	None	0.15000000596046448	None	None	None	None
m54284U_191111_172039/88803811/ccs	PB_GM12878_R2	hg38_SIRV	chr8	116855072	116856292	+	1	1221	110999	542275	ENCODEHG000110999	ENCODEHT000542275	ENCODEHG000110999	ENCODEHT000542275	Antisense	Antisense	None	1.0	None	None	None	None
m54284U_191111_172039/36178008/ccs	PB_GM12878_R2	hg38_SIRV	chr8	116855073	116856292	+	1	1220	110999	542275	ENCODEHG000110999	ENCODEHT000542275	ENCODEHG000110999	ENCODEHT000542275	Antisense	Antisense	None	1.0	None	None	None	None
46d4bd59-c215-4fd0-9d68-6cf1ddd07b85	ONT_GM12878_R1	hg38_SIRV	chr19	49487617	49492305	+	8	1115	51456	184903	ENSG00000142541.16	ENST00000391857.8	RPL13A	RPL13A-201	Known	Known	None	0.20000000298023224	None	None	None	None
0411eaa1-baee-4bf7-937b-1dd035322fc8	ONT_GM12878_R2	hg38_SIRV	chr3	187077814	187078574	+	1	704	12141	542227	ENSG00000073849.14	ENCODEHT000542227	ST6GAL1	ENCODEHT000542227	Known	ISM	None	0.10000000149011612	None	None	None	None
m54284U_191110_105540/178520227/ccs	PB_GM12878_R1	hg38_SIRV	chr8	116855075	116856292	+	1	1218	110999	542275	ENCODEHG000110999	ENCODEHT000542275	ENCODEHG000110999	ENCODEHT000542275	Antisense	Antisense	None	1.0	None	None	None	None
3949c11f-1611-499c-a649-e74d34683ba9	ONT_GM12878_R1	hg38_SIRV	chr11	119018346	119015732	-	4	437	33426	542059	ENSG00000118181.10	ENCODEHT000542059	RPS25	ENCODEHT000542059	Known	ISM	Prefix	0.20000000298023224	None	None	None	None
m54284U_191110_105540/37290044/ccs	PB_GM12878_R1	hg38_SIRV	chr1	109548593	109593504	+	9	2375	2502	9094	ENSG00000065135.10	ENST00000369851.5	GNAI3	GNAI3-201	Known	Known	None	0.25	None	None	None	None
d8a219c6-57de-48a2-bf98-c39c346ee468	ONT_GM12878_R2	hg38_SIRV	chr17	81511093	81509973	-	2	921	47913	541881	ENSG00000184009.11	ENCODEHT000541881	ACTG1	ENCODEHT000541881	Known	ISM	Suffix	0.15000000596046448	None	None	None	None
m54284U_191111_172039/58524397/ccs	PB_GM12878_R2	hg38_SIRV	chr8	116855078	116856292	+	1	1215	110999	542275	ENCODEHG000110999	ENCODEHT000542275	ENCODEHG000110999	ENCODEHT000542275	Antisense	Antisense	None	1.0	None	None	None	None
947b5fa6-f738-4f62-a202-9927e039ec8e	ONT_GM12878_R2	hg38_SIRV	chr3	187077824	187078576	+	1	696	12141	542227	ENSG00000073849.14	ENCODEHT000542227	ST6GAL1	ENCODEHT000542227	Known	ISM	None	0.10000000149011612	None	None	None	None
e0621dcc-2f13-4ef0-b15f-4920b0e9394d	ONT_GM12878_R2	hg38_SIRV	chr17	81510532	81509962	-	1	464	47913	541854	ENSG00000184009.11	ENCODEHT000541854	ACTG1	ENCODEHT000541854	Known	Genomic	None	0.15000000596046448	None	None	None	None
5015dd2c-91dc-4ebb-ba7e-08274d157a5b	ONT_GM12878_R1	hg38_SIRV	chr19	49487617	49492309	+	8	1119	51456	184903	ENSG00000142541.16	ENST00000391857.8	RPL13A	RPL13A-201	Known	Known	None	0.05000000074505806	None	None	None	None
m54284U_191111_172039/4523371/ccs	PB_GM12878_R2	hg38_SIRV	chr2	197435015	197419181	-	4	1678	8450	29619	ENSG00000115524.15	ENST00000487698.5	SF3B1	SF3B1-211	Known	Known	None	0.550000011920929	None	None	None	None
1b2304d7-ea5b-48fb-af34-1f1cc3185681	ONT_GM12878_R2	hg38_SIRV	chr3	187077825	187078543	+	1	662	12141	542227	ENSG00000073849.14	ENCODEHT000542227	ST6GAL1	ENCODEHT000542227	Known	ISM	None	0.44999998807907104	None	None	None	None
m54284U_191111_172039/88801441/ccs	PB_GM12878_R2	hg38_SIRV	chr8	116856041	116856292	+	1	252	111000	542276	ENCODEHG000111000	ENCODEHT000542276	ENCODEHG000111000	ENCODEHT000542276	Antisense	Antisense	None	1.0	None	None	None	None
e342b352-e704-4aa7-b538-cf93f14330b2	ONT_GM12878_R1	hg38_SIRV	chr11	119018340	119015732	-	4	431	33426	542059	ENSG00000118181.10	ENCODEHT000542059	RPS25	ENCODEHT000542059	Known	ISM	Prefix	0.20000000298023224	None	None	None	None
m54284U_191110_105540/45744424/ccs	PB_GM12878_R1	hg38_SIRV	chr1	109548593	109592775	+	9	1646	2502	9094	ENSG00000065135.10	ENST00000369851.5	GNAI3	GNAI3-201	Known	Known	None	0.3499999940395355	None	None	None	None
ac0ed4a2-bc1e-4256-bd53-e38980653a91	ONT_GM12878_R2	hg38_SIRV	chr3	187077844	187078551	+	1	651	12141	542227	ENSG00000073849.14	ENCODEHT000542227	ST6GAL1	ENCODEHT000542227	Known	ISM	None	0.5	None	None	None	None
d314394d-3058-4693-8841-48326d7a2d18	ONT_GM12878_R1	hg38_SIRV	chr19	49487617	49491829	+	8	639	51456	184903	ENSG00000142541.16	ENST00000391857.8	RPL13A	RPL13A-201	Known	Known	None	0.15000000596046448	None	None	None	None
dfd54928-0a28-4fcc-b8c3-b50b88ff38f8	ONT_GM12878_R2	hg38_SIRV	chr17	81512310	81509972	-	5	1786	47913	170237	ENSG00000184009.11	ENST00000575842.5	ACTG1	ACTG1-210	Known	Known	None	0.15000000596046448	None	None	None	None
db2d38c8-7134-44c4-81d9-571eae213433	ONT_GM12878_R2	hg38_SIRV	chr3	187077855	187078572	+	1	661	12141	542227	ENSG00000073849.14	ENCODEHT000542227	ST6GAL1	ENCODEHT000542227	Known	ISM	None	0.10000000149011612	None	None	None	None
m54284U_191111_172039/33292945/ccs	PB_GM12878_R2	hg38_SIRV	chr8	116861942	116856166	-	5	665	25496	542277	ENSG00000164754.14	ENCODEHT000542277	RAD21	ENCODEHT000542277	Known	ISM	Prefix	0.3499999940395355	None	None	None	None
m54284U_191110_105540/63113252/ccs	PB_GM12878_R1	hg38_SIRV	chr2	197435029	197419209	-	4	1659	8450	29619	ENSG00000115524.15	ENST00000487698.5	SF3B1	SF3B1-211	Known	Known	None	0.550000011920929	None	None	None	None
6e6493e9-9a0f-4224-9eb4-8cc7dda88052	ONT_GM12878_R2	hg38_SIRV	chr3	187077857	187078574	+	1	661	12141	542227	ENSG00000073849.14	ENCODEHT000542227	ST6GAL1	ENCODEHT000542227	Known	ISM	None	0.10000000149011612	None	None	None	None
m54284U_191110_105540/48824403/ccs	PB_GM12878_R1	hg38_SIRV	chr1	109548593	109592775	+	9	1646	2502	9094	ENSG00000065135.10	ENST00000369851.5	GNAI3	GNAI3-201	Known	Known	None	0.3499999940395355	None	None	None	None
49dd62b1-25fb-4e16-9d2b-429cf521c3c2	ONT_GM12878_R1	hg38_SIRV	chr19	49487617	49491827	+	8	637	51456	184903	ENSG00000142541.16	ENST00000391857.8	RPL13A	RPL13A-201	Known	Known	None	0.15000000596046448	None	None	None	None
242a0998-039b-4f48-8b79-f60215159209	ONT_GM12878_R1	hg38_SIRV	chr11	119018354	119015732	-	4	445	33426	542059	ENSG00000118181.10	ENCODEHT000542059	RPS25	ENCODEHT000542059	Known	ISM	Prefix	0.20000000298023224	None	None	None	None
32de2105-ea4b-4f77-be5b-ade3c77d8455	ONT_GM12878_R2	hg38_SIRV	chr3	187077858	187078577	+	1	656	12141	542227	ENSG00000073849.14	ENCODEHT000542227	ST6GAL1	ENCODEHT000542227	Known	ISM	None	0.10000000149011612	None	None	None	None
m54284U_191111_172039/66781890/ccs	PB_GM12878_R2	hg38_SIRV	chr8	116874420	116856166	-	8	1027	25496	542278	ENSG00000164754.14	ENCODEHT000542278	RAD21	ENCODEHT000542278	Known	ISM	Prefix	0.3499999940395355	None	None	None	None
8b646448-e1aa-4392-9fab-c91f412ba796	ONT_GM12878_R2	hg38_SIRV	chr17	81511458	81509972	-	3	1315	47913	170239	ENSG00000184009.11	ENST00000574671.5	ACTG1	ACTG1-207	Known	Known	None	0.15000000596046448	None	None	None	None
3417e4cc-1c69-4e75-80d9-6361e22c2a41	ONT_GM12878_R2	hg38_SIRV	chr3	187077858	187078580	+	1	666	12141	542227	ENSG00000073849.14	ENCODEHT000542227	ST6GAL1	ENCODEHT000542227	Known	ISM	None	0.10000000149011612	None	None	None	None
1907bc8e-a2e1-486e-ba08-ae63f066e932	ONT_GM12878_R1	hg38_SIRV	chr19	49487617	49492261	+	8	1071	51456	184903	ENSG00000142541.16	ENST00000391857.8	RPL13A	RPL13A-201	Known	Known	None	0.15000000596046448	None	None	None	None
m54284U_191110_105540/49351420/ccs	PB_GM12878_R1	hg38_SIRV	chr1	109548593	109593513	+	9	2384	2502	9094	ENSG00000065135.10	ENST00000369851.5	GNAI3	GNAI3-201	Known	Known	None	0.15000000596046448	None	None	None	None
1cf71bd0-83b4-4dde-a15f-348d2cfdf4c5	ONT_GM12878_R1	hg38_SIRV	chr11	119018337	119015732	-	4	428	33426	542059	ENSG00000118181.10	ENCODEHT000542059	RPS25	ENCODEHT000542059	Known	ISM	Prefix	0.20000000298023224	None	None	None	None
5e753b87-f138-44ce-bd3c-a6d34d3893eb	ONT_GM12878_R2	hg38_SIRV	chr3	187077858	187078575	+	1	661	12141	542227	ENSG00000073849.14	ENCODEHT000542227	ST6GAL1	ENCODEHT000542227	Known	ISM	None	0.10000000149011612	None	None	None	None
m54284U_191110_105540/102042206/ccs	PB_GM12878_R1	hg38_SIRV	chr2	197435026	197419209	-	4	1661	8450	29619	ENSG00000115524.15	ENST00000487698.5	SF3B1	SF3B1-211	Known	Known	None	0.550000011920929	None	None	None	None
m54284U_191111_172039/89981306/ccs	PB_GM12878_R2	hg38_SIRV	chr8	116874663	116856166	-	8	1022	25496	542279	ENSG00000164754.14	ENCODEHT000542279	RAD21	ENCODEHT000542279	Known	ISM	Prefix	0.3499999940395355	None	None	None	None
8608aa55-3ca4-44f1-aeac-9d739cc8da77	ONT_GM12878_R2	hg38_SIRV	chr3	187077897	187078576	+	1	623	12141	542227	ENSG00000073849.14	ENCODEHT000542227	ST6GAL1	ENCODEHT000542227	Known	ISM	None	0.10000000149011612	None	None	None	None
9568caab-2481-4a29-9c38-e13dc04f8749	ONT_GM12878_R2	hg38_SIRV	chr17	81512287	81509972	-	5	1779	47913	170237	ENSG00000184009.11	ENST00000575842.5	ACTG1	ACTG1-210	Known	Known	None	0.15000000596046448	None	None	None	None
abe94441-d2d2-40f1-b6d4-768397dab517	ONT_GM12878_R1	hg38_SIRV	chr19	49487617	49492305	+	8	1115	51456	184903	ENSG00000142541.16	ENST00000391857.8	RPL13A	RPL13A-201	Known	Known	None	0.20000000298023224	None	None	None	None
ae459640-5cc8-4bdd-9126-fbe85d86d262	ONT_GM12878_R1	hg38_SIRV	chr8	116874747	116856661	-	7	968	25496	542280	ENSG00000164754.14	ENCODEHT000542280	RAD21	ENCODEHT000542280	Known	ISM	Prefix	0.44999998807907104	None	None	None	None
66a1e34b-e09e-4654-a8c5-76d8038f26d6	ONT_GM12878_R2	hg38_SIRV	chr3	187077906	187078580	+	1	611	12141	542227	ENSG00000073849.14	ENCODEHT000542227	ST6GAL1	ENCODEHT000542227	Known	ISM	None	0.10000000149011612	None	None	None	None
e636dbc8-6828-487f-89ab-b7cc2d461f67	ONT_GM12878_R2	hg38_SIRV	chr17	81510503	81509962	-	1	442	47913	541854	ENSG00000184009.11	ENCODEHT000541854	ACTG1	ENCODEHT000541854	Known	Genomic	None	0.15000000596046448	None	None	None	None
m54284U_191111_172039/7209241/ccs	PB_GM12878_R2	hg38_SIRV	chr2	197420496	197419209	-	1	1288	8450	542281	ENSG00000115524.15	ENCODEHT000542281	SF3B1	ENCODEHT000542281	Known	Genomic	None	0.550000011920929	None	None	None	None
m54284U_191110_105540/50334293/ccs	PB_GM12878_R1	hg38_SIRV	chr1	109548593	109593531	+	9	2402	2502	9094	ENSG00000065135.10	ENST00000369851.5	GNAI3	GNAI3-201	Known	Known	None	0.30000001192092896	None	None	None	None
5065e4ad-79f4-4944-95e2-285365a54cb3	ONT_GM12878_R1	hg38_SIRV	chr11	119018349	119015732	-	4	440	33426	542059	ENSG00000118181.10	ENCODEHT000542059	RPS25	ENCODEHT000542059	Known	ISM	Prefix	0.20000000298023224	None	None	None	None
1c2175cf-f11d-43df-af1b-2e6a060f44d2	ONT_GM12878_R2	hg38_SIRV	chr3	187077923	187078580	+	1	601	12141	542227	ENSG00000073849.14	ENCODEHT000542227	ST6GAL1	ENCODEHT000542227	Known	ISM	None	0.10000000149011612	None	None	None	None
6271204d-bbc4-43c2-9c5a-df7b0f934662	ONT_GM12878_R2	hg38_SIRV	chr17	81510545	81509962	-	1	457	47913	541854	ENSG00000184009.11	ENCODEHT000541854	ACTG1	ENCODEHT000541854	Known	Genomic	None	0.15000000596046448	None	None	None	None
m54284U_191111_172039/103418017/ccs	PB_GM12878_R2	hg38_SIRV	chr8	116856783	116859100	+	1	2314	111001	542282	ENCODEHG000111001	ENCODEHT000542282	ENCODEHG000111001	ENCODEHT000542282	Antisense	Antisense	None	0.8999999761581421	None	None	None	None
bf17d522-fa81-47e7-93d1-01fc2627f7c9	ONT_GM12878_R1	hg38_SIRV	chr19	49487617	49491832	+	8	642	51456	184903	ENSG00000142541.16	ENST00000391857.8	RPL13A	RPL13A-201	Known	Known	None	0.15000000596046448	None	None	None	None
590acb8b-4e6f-45ae-80a2-23b9b85e2758	ONT_GM12878_R2	hg38_SIRV	chr3	187077935	187078575	+	1	564	12141	542227	ENSG00000073849.14	ENCODEHT000542227	ST6GAL1	ENCODEHT000542227	Known	ISM	None	0.10000000149011612	None	None	None	None
m54284U_191110_105540/107807808/ccs	PB_GM12878_R1	hg38_SIRV	chr8	116857667	116859100	+	1	1419	111001	542282	ENCODEHG000111001	ENCODEHT000542282	ENCODEHG000111001	ENCODEHT000542282	Antisense	Antisense	None	0.8999999761581421	None	None	None	None
a0def5e5-5908-4623-b06f-9dd1c2a53456	ONT_GM12878_R1	hg38_SIRV	chr3	187077943	187078580	+	1	588	12141	542227	ENSG00000073849.14	ENCODEHT000542227	ST6GAL1	ENCODEHT000542227	Known	ISM	None	0.10000000149011612	None	None	None	None
m54284U_191110_105540/50858124/ccs	PB_GM12878_R1	hg38_SIRV	chr1	109548593	109593513	+	9	2384	2502	9094	ENSG00000065135.10	ENST00000369851.5	GNAI3	GNAI3-201	Known	Known	None	0.15000000596046448	None	None	None	None
m54284U_191110_105540/92405874/ccs	PB_GM12878_R1	hg38_SIRV	chr8	116858745	116859466	+	1	710	111001	542282	ENCODEHG000111001	ENCODEHT000542282	ENCODEHG000111001	ENCODEHT000542282	Antisense	Antisense	None	0.15000000596046448	None	None	None	None
dd7d82dc-0fd0-47f0-b016-207b9c45b491	ONT_GM12878_R1	hg38_SIRV	chr11	119018337	119015732	-	4	428	33426	542059	ENSG00000118181.10	ENCODEHT000542059	RPS25	ENCODEHT000542059	Known	ISM	Prefix	0.20000000298023224	None	None	None	None
389d3aaf-e4cf-4173-b617-93685a071980	ONT_GM12878_R2	hg38_SIRV	chr17	81512772	81509972	-	6	1884	47913	170234	ENSG00000184009.11	ENST00000573283.7	ACTG1	ACTG1-206	Known	Known	None	0.15000000596046448	None	None	None	None
m54284U_191111_172039/129106889/ccs	PB_GM12878_R2	hg38_SIRV	chr8	116858746	116859100	+	1	343	111001	542282	ENCODEHG000111001	ENCODEHT000542282	ENCODEHG000111001	ENCODEHT000542282	Antisense	Antisense	None	0.8999999761581421	None	None	None	None
740d8f01-9fcc-48da-a10c-c3829fd38457	ONT_GM12878_R2	hg38_SIRV	chr19	49487617	49491830	+	8	640	51456	184903	ENSG00000142541.16	ENST00000391857.8	RPL13A	RPL13A-201	Known	Known	None	0.15000000596046448	None	None	None	None
40f7a497-3d46-4b34-b625-031b2bd84a64	ONT_GM12878_R1	hg38_SIRV	chr3	187077958	187078532	+	1	524	12141	542227	ENSG00000073849.14	ENCODEHT000542227	ST6GAL1	ENCODEHT000542227	Known	ISM	None	0.3499999940395355	None	None	None	None
m54284U_191111_172039/179765721/ccs	PB_GM12878_R2	hg38_SIRV	chr8	116858747	116859100	+	1	342	111001	542282	ENCODEHG000111001	ENCODEHT000542282	ENCODEHG000111001	ENCODEHT000542282	Antisense	Antisense	None	0.8999999761581421	None	None	None	None
m54284U_191111_172039/40175633/ccs	PB_GM12878_R2	hg38_SIRV	chr2	197435027	197419210	-	4	1661	8450	29619	ENSG00000115524.15	ENST00000487698.5	SF3B1	SF3B1-211	Known	Known	None	0.550000011920929	None	None	None	None
7d036532-d1c1-4b16-b564-a492b33cd9c9	ONT_GM12878_R1	hg38_SIRV	chr3	187077965	187078581	+	1	560	12141	542227	ENSG00000073849.14	ENCODEHT000542227	ST6GAL1	ENCODEHT000542227	Known	ISM	None	0.10000000149011612	None	None	None	None
m54284U_191110_105540/53151239/ccs	PB_GM12878_R1	hg38_SIRV	chr1	109548593	109593539	+	9	2410	2502	9094	ENSG00000065135.10	ENST00000369851.5	GNAI3	GNAI3-201	Known	Known	None	0.20000000298023224	None	None	None	None
m54284U_191110_105540/54854908/ccs	PB_GM12878_R1	hg38_SIRV	chr8	116859138	116859657	+	1	520	111002	542283	ENCODEHG000111002	ENCODEHT000542283	ENCODEHG000111002	ENCODEHT000542283	Antisense	Antisense	None	0.15000000596046448	None	None	None	None
d51670e1-611c-4b45-b667-5ebb85da9735	ONT_GM12878_R1	hg38_SIRV	chr11	119018340	119015732	-	4	431	33426	542059	ENSG00000118181.10	ENCODEHT000542059	RPS25	ENCODEHT000542059	Known	ISM	Prefix	0.20000000298023224	None	None	None	None
6b40603c-f225-4c92-ae6c-032031b070d8	ONT_GM12878_R2	hg38_SIRV	chr19	49487617	49492305	+	8	1115	51456	184903	ENSG00000142541.16	ENST00000391857.8	RPL13A	RPL13A-201	Known	Known	None	0.20000000298023224	None	None	None	None
60c08b26-7365-4db0-9a8e-1394e36974c0	ONT_GM12878_R2	hg38_SIRV	chr3	187077965	187078577	+	1	556	12141	542227	ENSG00000073849.14	ENCODEHT000542227	ST6GAL1	ENCODEHT000542227	Known	ISM	None	0.10000000149011612	None	None	None	None
m54284U_191110_105540/101/ccs	PB_GM12878_R1	hg38_SIRV	chr17	81512800	81509973	-	6	1918	47913	170234	ENSG00000184009.11	ENST00000573283.7	ACTG1	ACTG1-206	Known	Known	None	0.20000000298023224	None	None	None	None
4e1b0988-8834-4e24-831b-8ed7b4f39070	ONT_GM12878_R2	hg38_SIRV	chr3	187077969	187078577	+	1	552	12141	542227	ENSG00000073849.14	ENCODEHT000542227	ST6GAL1	ENCODEHT000542227	Known	ISM	None	0.10000000149011612	None	None	None	None
m54284U_191111_172039/79103437/ccs	PB_GM12878_R2	hg38_SIRV	chr8	116860810	116862370	+	1	1561	111003	542284	ENCODEHG000111003	ENCODEHT000542284	ENCODEHG000111003	ENCODEHT000542284	Antisense	Antisense	None	0.6499999761581421	None	None	None	None
b34bcabf-9d85-4c45-8e57-f0f7397ae2e4	ONT_GM12878_R2	hg38_SIRV	chr3	187077970	187078571	+	1	545	12141	542227	ENSG00000073849.14	ENCODEHT000542227	ST6GAL1	ENCODEHT000542227	Known	ISM	None	0.10000000149011612	None	None	None	None
0f6edba4-bf9c-442f-bdf7-6d3e339c56f4	ONT_GM12878_R2	hg38_SIRV	chr19	49487617	49491832	+	8	642	51456	184903	ENSG00000142541.16	ENST00000391857.8	RPL13A	RPL13A-201	Known	Known	None	0.15000000596046448	None	None	None	None
m54284U_191111_172039/121963983/ccs	PB_GM12878_R2	hg38_SIRV	chr2	197435026	197419210	-	4	1660	8450	29619	ENSG00000115524.15	ENST00000487698.5	SF3B1	SF3B1-211	Known	Known	None	0.550000011920929	None	None	None	None
m54284U_191110_105540/57542793/ccs	PB_GM12878_R1	hg38_SIRV	chr1	109548593	109592731	+	9	1602	2502	9094	ENSG00000065135.10	ENST00000369851.5	GNAI3	GNAI3-201	Known	Known	None	0.4000000059604645	None	None	None	None
0e5788c9-b130-49bb-aaf8-3454f156c624	ONT_GM12878_R1	hg38_SIRV	chr11	119018349	119015732	-	4	440	33426	542059	ENSG00000118181.10	ENCODEHT000542059	RPS25	ENCODEHT000542059	Known	ISM	Prefix	0.20000000298023224	None	None	None	None
m54284U_191110_105540/71501170/ccs	PB_GM12878_R1	hg38_SIRV	chr2	197420458	197421972	+	2	1029	111004	542285	ENCODEHG000111004	ENCODEHT000542285	ENCODEHG000111004	ENCODEHT000542285	Antisense	Antisense	None	0.5	None	None	None	None
m54284U_191110_105540/982/ccs	PB_GM12878_R1	hg38_SIRV	chr17	81512800	81509973	-	6	1918	47913	170234	ENSG00000184009.11	ENST00000573283.7	ACTG1	ACTG1-206	Known	Known	None	0.20000000298023224	None	None	None	None
649aa596-3d37-47f4-bd22-9e0f6da97433	ONT_GM12878_R2	hg38_SIRV	chr3	187077971	187078575	+	1	530	12141	542227	ENSG00000073849.14	ENCODEHT000542227	ST6GAL1	ENCODEHT000542227	Known	ISM	None	0.10000000149011612	None	None	None	None
m54284U_191110_105540/50530986/ccs	PB_GM12878_R1	hg38_SIRV	chr3	187077988	187078584	+	1	540	12141	542227	ENSG00000073849.14	ENCODEHT000542227	ST6GAL1	ENCODEHT000542227	Known	ISM	None	0.15000000596046448	None	None	None	None
m54284U_191111_172039/34209831/ccs	PB_GM12878_R2	hg38_SIRV	chr8	116862912	116863997	+	1	1086	111005	542286	ENCODEHG000111005	ENCODEHT000542286	ENCODEHG000111005	ENCODEHT000542286	Antisense	Antisense	None	0.6499999761581421	None	None	None	None
b92da264-eed1-48ba-bcd9-c81934211154	ONT_GM12878_R2	hg38_SIRV	chr19	49487617	49491830	+	8	640	51456	184903	ENSG00000142541.16	ENST00000391857.8	RPL13A	RPL13A-201	Known	Known	None	0.15000000596046448	None	None	None	None
m54284U_191110_105540/61277690/ccs	PB_GM12878_R1	hg38_SIRV	chr1	109548593	109593504	+	9	2375	2502	9094	ENSG00000065135.10	ENST00000369851.5	GNAI3	GNAI3-201	Known	Known	None	0.25	None	None	None	None
00f2b541-61f1-4291-8a97-6e2e80a2cb38	ONT_GM12878_R2	hg38_SIRV	chr3	187077989	187078573	+	1	528	12141	542227	ENSG00000073849.14	ENCODEHT000542227	ST6GAL1	ENCODEHT000542227	Known	ISM	None	0.10000000149011612	None	None	None	None
20e7a046-04e2-481e-b939-6579b5e728f1	ONT_GM12878_R1	hg38_SIRV	chr11	119018344	119015732	-	4	435	33426	542059	ENSG00000118181.10	ENCODEHT000542059	RPS25	ENCODEHT000542059	Known	ISM	Prefix	0.20000000298023224	None	None	None	None
m54284U_191110_105540/66814/ccs	PB_GM12878_R1	hg38_SIRV	chr17	81512771	81509973	-	6	1889	47913	170234	ENSG00000184009.11	ENST00000573283.7	ACTG1	ACTG1-206	Known	Known	None	0.20000000298023224	None	None	None	None
m54284U_191110_105540/146672001/ccs	PB_GM12878_R1	hg38_SIRV	chr2	197422423	197423369	+	1	947	111006	542287	ENCODEHG000111006	ENCODEHT000542287	ENCODEHG000111006	ENCODEHT000542287	Antisense	Antisense	None	0.8999999761581421	None	None	None	None
m54284U_191111_172039/14551126/ccs	PB_GM12878_R2	hg38_SIRV	chr8	116864120	116866281	+	1	2181	111007	542288	ENCODEHG000111007	ENCODEHT000542288	ENCODEHG000111007	ENCODEHT000542288	Antisense	Antisense	None	0.4000000059604645	None	None	None	None
3a864f88-6458-45a7-9ba0-b4ae3065020b	ONT_GM12878_R2	hg38_SIRV	chr3	187077995	187078559	+	1	483	12141	542227	ENSG00000073849.14	ENCODEHT000542227	ST6GAL1	ENCODEHT000542227	Known	ISM	None	0.3499999940395355	None	None	None	None
88e84365-e114-4a31-b024-e1dc5328a489	ONT_GM12878_R2	hg38_SIRV	chr19	49487617	49492305	+	8	1115	51456	184903	ENSG00000142541.16	ENST00000391857.8	RPL13A	RPL13A-201	Known	Known	None	0.20000000298023224	None	None	None	None
41eb4519-4e7a-40e7-8472-0d2831f28f29	ONT_GM12878_R1	hg38_SIRV	chr3	187078005	187078552	+	1	491	12141	542227	ENSG00000073849.14	ENCODEHT000542227	ST6GAL1	ENCODEHT000542227	Known	ISM	None	0.5	None	None	None	None
m54284U_191111_172039/75433384/ccs	PB_GM12878_R2	hg38_SIRV	chr8	116863997	116866281	+	1	2174	111007	542288	ENCODEHG000111007	ENCODEHT000542288	ENCODEHG000111007	ENCODEHT000542288	Antisense	Antisense	None	0.4000000059604645	None	None	None	None
m54284U_191110_105540/66914890/ccs	PB_GM12878_R1	hg38_SIRV	chr1	109548593	109593516	+	9	2387	2502	9094	ENSG00000065135.10	ENST00000369851.5	GNAI3	GNAI3-201	Known	Known	None	0.15000000596046448	None	None	None	None
60cb23d5-029c-4a04-aed7-90731594d692	ONT_GM12878_R1	hg38_SIRV	chr11	119018337	119015732	-	4	428	33426	542059	ENSG00000118181.10	ENCODEHT000542059	RPS25	ENCODEHT000542059	Known	ISM	Prefix	0.20000000298023224	None	None	None	None
m54284U_191110_105540/68433/ccs	PB_GM12878_R1	hg38_SIRV	chr17	81512800	81509973	-	6	1918	47913	170234	ENSG00000184009.11	ENST00000573283.7	ACTG1	ACTG1-206	Known	Known	None	0.20000000298023224	None	None	None	None
m54284U_191111_172039/164955020/ccs	PB_GM12878_R2	hg38_SIRV	chr8	116863997	116866281	+	1	2175	111007	542288	ENCODEHG000111007	ENCODEHT000542288	ENCODEHG000111007	ENCODEHT000542288	Antisense	Antisense	None	0.4000000059604645	None	None	None	None
da12f273-3eca-4bb5-8533-86b9329e3abc	ONT_GM12878_R1	hg38_SIRV	chr3	187078012	187078577	+	1	509	12141	542227	ENSG00000073849.14	ENCODEHT000542227	ST6GAL1	ENCODEHT000542227	Known	ISM	None	0.10000000149011612	None	None	None	None
714612f7-7849-4a0b-9883-e7a33faa4bda	ONT_GM12878_R2	hg38_SIRV	chr19	49487617	49492285	+	8	1095	51456	184903	ENSG00000142541.16	ENST00000391857.8	RPL13A	RPL13A-201	Known	Known	None	0.44999998807907104	None	None	None	None
m54284U_191110_105540/154142954/ccs	PB_GM12878_R1	hg38_SIRV	chr8	116863998	116866281	+	1	2176	111007	542288	ENCODEHG000111007	ENCODEHT000542288	ENCODEHG000111007	ENCODEHT000542288	Antisense	Antisense	None	0.4000000059604645	None	None	None	None
14160942-53ad-4b9b-a580-62b863461c61	ONT_GM12878_R2	hg38_SIRV	chr3	187078013	187078571	+	1	502	12141	542227	ENSG00000073849.14	ENCODEHT000542227	ST6GAL1	ENCODEHT000542227	Known	ISM	None	0.10000000149011612	None	None	None	None
100dbee1-fa80-4de4-9784-f046b7e9dd29	ONT_GM12878_R1	hg38_SIRV	chr2	197435006	197423810	-	2	200	8450	542289	ENSG00000115524.15	ENCODEHT000542289	SF3B1	ENCODEHT000542289	Known	ISM	Prefix	0.4000000059604645	None	None	None	None
m54284U_191110_105540/17369234/ccs	PB_GM12878_R1	hg38_SIRV	chr8	116866642	116868374	+	1	1733	111008	542290	ENCODEHG000111008	ENCODEHT000542290	ENCODEHG000111008	ENCODEHT000542290	Antisense	Antisense	None	0.25	None	None	None	None
m54284U_191110_105540/73403071/ccs	PB_GM12878_R1	hg38_SIRV	chr1	109548593	109593504	+	9	2375	2502	9094	ENSG00000065135.10	ENST00000369851.5	GNAI3	GNAI3-201	Known	Known	None	0.25	None	None	None	None
d9f8cc80-9de3-4bdb-bae8-fedfe4c1fe57	ONT_GM12878_R1	hg38_SIRV	chr11	119018348	119015732	-	4	439	33426	542059	ENSG00000118181.10	ENCODEHT000542059	RPS25	ENCODEHT000542059	Known	ISM	Prefix	0.20000000298023224	None	None	None	None
7c113bd5-ccb0-4360-81f2-8fdb1d3c9a2c	ONT_GM12878_R2	hg38_SIRV	chr3	187078043	187078585	+	1	486	12141	542227	ENSG00000073849.14	ENCODEHT000542227	ST6GAL1	ENCODEHT000542227	Known	ISM	None	0.10000000149011612	None	None	None	None
m54284U_191110_105540/131101/ccs	PB_GM12878_R1	hg38_SIRV	chr17	81512794	81509973	-	6	1904	47913	170234	ENSG00000184009.11	ENST00000573283.7	ACTG1	ACTG1-206	Known	Known	None	0.20000000298023224	None	None	None	None
dd36277a-31bb-4dc6-9eda-ac465b4abb91	ONT_GM12878_R2	hg38_SIRV	chr19	49487617	49492305	+	8	1115	51456	184903	ENSG00000142541.16	ENST00000391857.8	RPL13A	RPL13A-201	Known	Known	None	0.20000000298023224	None	None	None	None
m54284U_191111_172039/15533429/ccs	PB_GM12878_R2	hg38_SIRV	chr2	197435036	197431504	-	2	2785	8450	542291	ENSG00000115524.15	ENCODEHT000542291	SF3B1	ENCODEHT000542291	Known	Genomic	None	0.75	None	None	None	None
d9ca96d5-fc72-43bb-b78b-ce456323b74c	ONT_GM12878_R2	hg38_SIRV	chr3	187078043	187078574	+	1	475	12141	542227	ENSG00000073849.14	ENCODEHT000542227	ST6GAL1	ENCODEHT000542227	Known	ISM	None	0.10000000149011612	None	None	None	None
m54284U_191111_172039/23330825/ccs	PB_GM12878_R2	hg38_SIRV	chr8	116866586	116868083	+	1	1442	111008	542290	ENCODEHG000111008	ENCODEHT000542290	ENCODEHG000111008	ENCODEHT000542290	Antisense	Antisense	None	0.25	None	None	None	None
m54284U_191111_172039/50727149/ccs	PB_GM12878_R2	hg38_SIRV	chr8	116866586	116868855	+	1	2214	111008	542290	ENCODEHG000111008	ENCODEHT000542290	ENCODEHG000111008	ENCODEHT000542290	Antisense	Antisense	None	0.4000000059604645	None	None	None	None
123bbfa8-f437-4904-96a6-fa92b1d521a0	ONT_GM12878_R2	hg38_SIRV	chr3	187078043	187078586	+	1	487	12141	542227	ENSG00000073849.14	ENCODEHT000542227	ST6GAL1	ENCODEHT000542227	Known	ISM	None	0.05000000074505806	None	None	None	None
m54284U_191110_105540/76022447/ccs	PB_GM12878_R1	hg38_SIRV	chr1	109548593	109593504	+	9	2375	2502	9094	ENSG00000065135.10	ENST00000369851.5	GNAI3	GNAI3-201	Known	Known	None	0.25	None	None	None	None
m54284U_191111_172039/119539277/ccs	PB_GM12878_R2	hg38_SIRV	chr8	116866586	116868910	+	1	2269	111008	542290	ENCODEHG000111008	ENCODEHT000542290	ENCODEHG000111008	ENCODEHT000542290	Antisense	Antisense	None	0.4000000059604645	None	None	None	None
9dd07d0b-dbb7-4bbf-8fd1-fd1955adce9f	ONT_GM12878_R2	hg38_SIRV	chr19	49487617	49491840	+	8	650	51456	184903	ENSG00000142541.16	ENST00000391857.8	RPL13A	RPL13A-201	Known	Known	None	0.05000000074505806	None	None	None	None
baec07f1-b62b-4201-8949-df9148a0931b	ONT_GM12878_R1	hg38_SIRV	chr11	119018335	119015732	-	4	426	33426	542059	ENSG00000118181.10	ENCODEHT000542059	RPS25	ENCODEHT000542059	Known	ISM	Prefix	0.20000000298023224	None	None	None	None
m54284U_191110_105540/133938/ccs	PB_GM12878_R1	hg38_SIRV	chr17	81512799	81509973	-	6	1917	47913	170234	ENSG00000184009.11	ENST00000573283.7	ACTG1	ACTG1-206	Known	Known	None	0.20000000298023224	None	None	None	None
m54284U_191111_172039/126355368/ccs	PB_GM12878_R2	hg38_SIRV	chr8	116866586	116868954	+	1	2313	111008	542290	ENCODEHG000111008	ENCODEHT000542290	ENCODEHG000111008	ENCODEHT000542290	Antisense	Antisense	None	0.44999998807907104	None	None	None	None
04c06336-5753-48ca-8cba-8edad4cbb1d8	ONT_GM12878_R2	hg38_SIRV	chr3	187078045	187078572	+	1	464	12141	542227	ENSG00000073849.14	ENCODEHT000542227	ST6GAL1	ENCODEHT000542227	Known	ISM	None	0.10000000149011612	None	None	None	None
m54284U_191111_172039/157943498/ccs	PB_GM12878_R2	hg38_SIRV	chr8	116866586	116868834	+	1	2193	111008	542290	ENCODEHG000111008	ENCODEHT000542290	ENCODEHG000111008	ENCODEHT000542290	Antisense	Antisense	None	0.5	None	None	None	None
m54284U_191111_172039/28247980/ccs	PB_GM12878_R2	hg38_SIRV	chr2	197453423	197475308	+	5	2239	8453	29624	ENSG00000115520.8	ENST00000263960.6	COQ10B	COQ10B-201	Known	Known	None	0.10000000149011612	None	None	None	None
0eed7ac6-1880-496e-8d63-2df2a45c5d76	ONT_GM12878_R2	hg38_SIRV	chr19	49487617	49491830	+	8	640	51456	184903	ENSG00000142541.16	ENST00000391857.8	RPL13A	RPL13A-201	Known	Known	None	0.15000000596046448	None	None	None	None
m54284U_191111_172039/95684736/ccs	PB_GM12878_R2	hg38_SIRV	chr8	116866588	116868921	+	1	2278	111008	542290	ENCODEHG000111008	ENCODEHT000542290	ENCODEHG000111008	ENCODEHT000542290	Antisense	Antisense	None	0.25	None	None	None	None
1708c163-7443-40bc-8c5f-435ddc63b8ba	ONT_GM12878_R1	hg38_SIRV	chr3	187078059	187078575	+	1	460	12141	542227	ENSG00000073849.14	ENCODEHT000542227	ST6GAL1	ENCODEHT000542227	Known	ISM	None	0.10000000149011612	None	None	None	None
547f7e02-8e15-4208-b9a9-f4fce6e81fbe	ONT_GM12878_R1	hg38_SIRV	chr11	119018342	119015732	-	4	420	33426	542059	ENSG00000118181.10	ENCODEHT000542059	RPS25	ENCODEHT000542059	Known	ISM	Prefix	0.20000000298023224	None	None	None	None
m54284U_191110_105540/76744246/ccs	PB_GM12878_R1	hg38_SIRV	chr1	109548593	109592773	+	9	1644	2502	9094	ENSG00000065135.10	ENST00000369851.5	GNAI3	GNAI3-201	Known	Known	None	0.30000001192092896	None	None	None	None
m54284U_191110_105540/197673/ccs	PB_GM12878_R1	hg38_SIRV	chr17	81512799	81509973	-	6	1917	47913	170234	ENSG00000184009.11	ENST00000573283.7	ACTG1	ACTG1-206	Known	Known	None	0.20000000298023224	None	None	None	None
m54284U_191111_172039/100598297/ccs	PB_GM12878_R2	hg38_SIRV	chr8	116867225	116868917	+	1	1628	111008	542290	ENCODEHG000111008	ENCODEHT000542290	ENCODEHG000111008	ENCODEHT000542290	Antisense	Antisense	None	0.30000001192092896	None	None	None	None
m54284U_191111_172039/46729046/ccs	PB_GM12878_R2	hg38_SIRV	chr3	187078062	187078584	+	1	466	12141	542227	ENSG00000073849.14	ENCODEHT000542227	ST6GAL1	ENCODEHT000542227	Known	ISM	None	0.15000000596046448	None	None	None	None
94943689-be24-4c78-8b5b-940cab6f13b3	ONT_GM12878_R2	hg38_SIRV	chr19	49487617	49491841	+	8	651	51456	184903	ENSG00000142541.16	ENST00000391857.8	RPL13A	RPL13A-201	Known	Known	None	0.0	None	None	None	None
16f22387-2ad3-41e2-8a10-6b94e9eee686	ONT_GM12878_R2	hg38_SIRV	chr3	187078065	187078575	+	1	454	12141	542227	ENSG00000073849.14	ENCODEHT000542227	ST6GAL1	ENCODEHT000542227	Known	ISM	None	0.10000000149011612	None	None	None	None
m54284U_191111_172039/165807746/ccs	PB_GM12878_R2	hg38_SIRV	chr8	116872271	116869871	-	1	2401	25496	542292	ENSG00000164754.14	ENCODEHT000542292	RAD21	ENCODEHT000542292	Known	Genomic	None	0.699999988079071	None	None	None	None
m54284U_191110_105540/119408481/ccs	PB_GM12878_R1	hg38_SIRV	chr2	197453426	197475307	+	5	2235	8453	29624	ENSG00000115520.8	ENST00000263960.6	COQ10B	COQ10B-201	Known	Known	None	0.10000000149011612	None	None	None	None
ed216068-ef43-4baa-a539-a5a90e85192a	ONT_GM12878_R1	hg38_SIRV	chr11	119018335	119015732	-	4	426	33426	542059	ENSG00000118181.10	ENCODEHT000542059	RPS25	ENCODEHT000542059	Known	ISM	Prefix	0.20000000298023224	None	None	None	None
m54284U_191110_105540/263283/ccs	PB_GM12878_R1	hg38_SIRV	chr17	81512800	81509973	-	6	1918	47913	170234	ENSG00000184009.11	ENST00000573283.7	ACTG1	ACTG1-206	Known	Known	None	0.20000000298023224	None	None	None	None
67751979-45f1-4559-ac84-a27f7542a229	ONT_GM12878_R2	hg38_SIRV	chr3	187078072	187078573	+	1	445	12141	542227	ENSG00000073849.14	ENCODEHT000542227	ST6GAL1	ENCODEHT000542227	Known	ISM	None	0.10000000149011612	None	None	None	None
m54284U_191110_105540/80151954/ccs	PB_GM12878_R1	hg38_SIRV	chr1	109548593	109593504	+	9	2375	2502	9094	ENSG00000065135.10	ENST00000369851.5	GNAI3	GNAI3-201	Known	Known	None	0.25	None	None	None	None
acd9757a-7a06-43f1-814a-1f9cdf5f9f84	ONT_GM12878_R2	hg38_SIRV	chr19	49487617	49492298	+	8	1108	51456	184903	ENSG00000142541.16	ENST00000391857.8	RPL13A	RPL13A-201	Known	Known	None	0.30000001192092896	None	None	None	None
5be746e6-8e7b-4cff-8d6b-a9b05e5e305a	ONT_GM12878_R2	hg38_SIRV	chr3	187078149	187078574	+	1	369	12141	542227	ENSG00000073849.14	ENCODEHT000542227	ST6GAL1	ENCODEHT000542227	Known	ISM	None	0.10000000149011612	None	None	None	None
m54284U_191110_105540/14681737/ccs	PB_GM12878_R1	hg38_SIRV	chr8	116874934	116877248	+	2	1880	25497	88713	ENSG00000253327.2	ENST00000521487.2	RAD21-AS1	RAD21-AS1-201	Known	Known	None	0.4000000059604645	None	None	None	None
4ec2fc6e-daa9-401f-a123-2e26a6f601d0	ONT_GM12878_R2	hg38_SIRV	chr3	187078149	187078524	+	1	319	12141	542227	ENSG00000073849.14	ENCODEHT000542227	ST6GAL1	ENCODEHT000542227	Known	ISM	None	0.4000000059604645	None	None	None	None
m54284U_191111_172039/83953540/ccs	PB_GM12878_R2	hg38_SIRV	chr2	197453434	197475123	+	5	2043	8453	29624	ENSG00000115520.8	ENST00000263960.6	COQ10B	COQ10B-201	Known	Known	None	0.15000000596046448	None	None	None	None
f3344b15-5bfb-40d7-a52f-9e190cd44dd0	ONT_GM12878_R1	hg38_SIRV	chr11	119018339	119015732	-	4	430	33426	542059	ENSG00000118181.10	ENCODEHT000542059	RPS25	ENCODEHT000542059	Known	ISM	Prefix	0.20000000298023224	None	None	None	None
m54284U_191110_105540/264497/ccs	PB_GM12878_R1	hg38_SIRV	chr17	81512801	81509973	-	6	1919	47913	170234	ENSG00000184009.11	ENST00000573283.7	ACTG1	ACTG1-206	Known	Known	None	0.20000000298023224	None	None	None	None
m54284U_191110_105540/88474652/ccs	PB_GM12878_R1	hg38_SIRV	chr1	109548593	109593504	+	9	2375	2502	9094	ENSG00000065135.10	ENST00000369851.5	GNAI3	GNAI3-201	Known	Known	None	0.25	None	None	None	None
3c35618c-d391-4410-8d17-da7c8546bfbe	ONT_GM12878_R2	hg38_SIRV	chr19	49487617	49491840	+	8	650	51456	184903	ENSG00000142541.16	ENST00000391857.8	RPL13A	RPL13A-201	Known	Known	None	0.05000000074505806	None	None	None	None
m54284U_191111_172039/8258498/ccs	PB_GM12878_R2	hg38_SIRV	chr8	116874966	116876746	+	2	1346	25497	88713	ENSG00000253327.2	ENST00000521487.2	RAD21-AS1	RAD21-AS1-201	Known	Known	None	0.699999988079071	None	None	None	None
cfcdf6ed-1553-4db7-9ffc-4c980a6f35c8	ONT_GM12878_R2	hg38_SIRV	chr3	187078153	187078577	+	1	361	12141	542227	ENSG00000073849.14	ENCODEHT000542227	ST6GAL1	ENCODEHT000542227	Known	ISM	None	0.10000000149011612	None	None	None	None
f0a2e2a6-2b11-49d7-8b86-23ee664ff547	ONT_GM12878_R1	hg38_SIRV	chr3	187078158	187078573	+	1	359	12141	542227	ENSG00000073849.14	ENCODEHT000542227	ST6GAL1	ENCODEHT000542227	Known	ISM	None	0.10000000149011612	None	None	None	None
556e92ae-06e8-490c-9a9f-2456bdedf678	ONT_GM12878_R1	hg38_SIRV	chr11	119018335	119015732	-	4	426	33426	542059	ENSG00000118181.10	ENCODEHT000542059	RPS25	ENCODEHT000542059	Known	ISM	Prefix	0.20000000298023224	None	None	None	None
m54284U_191110_105540/179242934/ccs	PB_GM12878_R1	hg38_SIRV	chr8	116874968	116877248	+	2	1846	25497	88713	ENSG00000253327.2	ENST00000521487.2	RAD21-AS1	RAD21-AS1-201	Known	Known	None	0.4000000059604645	None	None	None	None
m54284U_191110_105540/264641/ccs	PB_GM12878_R1	hg38_SIRV	chr17	81512799	81509973	-	6	1917	47913	170234	ENSG00000184009.11	ENST00000573283.7	ACTG1	ACTG1-206	Known	Known	None	0.20000000298023224	None	None	None	None
643baff9-b04f-467c-bc69-0469c50416a1	ONT_GM12878_R2	hg38_SIRV	chr19	49487617	49491830	+	8	640	51456	184903	ENSG00000142541.16	ENST00000391857.8	RPL13A	RPL13A-201	Known	Known	None	0.15000000596046448	None	None	None	None
4e39cc98-b09d-4774-8e72-80ba04366720	ONT_GM12878_R2	hg38_SIRV	chr3	187078159	187078575	+	1	360	12141	542227	ENSG00000073849.14	ENCODEHT000542227	ST6GAL1	ENCODEHT000542227	Known	ISM	None	0.10000000149011612	None	None	None	None
m54284U_191110_105540/174981960/ccs	PB_GM12878_R1	hg38_SIRV	chr2	197453436	197475127	+	5	2045	8453	29624	ENSG00000115520.8	ENST00000263960.6	COQ10B	COQ10B-201	Known	Known	None	0.20000000298023224	None	None	None	None
7d37226b-8104-47d3-b27c-460e584e4b7c	ONT_GM12878_R1	hg38_SIRV	chr11	119018156	119015838	-	1	1993	33426	540645	ENSG00000118181.10	ENCODEHT000540645	RPS25	ENCODEHT000540645	Known	Genomic	None	0.20000000298023224	None	None	None	None
m54284U_191110_105540/91881891/ccs	PB_GM12878_R1	hg38_SIRV	chr1	109548593	109593504	+	9	2375	2502	9094	ENSG00000065135.10	ENST00000369851.5	GNAI3	GNAI3-201	Known	Known	None	0.25	None	None	None	None
m54284U_191111_172039/4850626/ccs	PB_GM12878_R2	hg38_SIRV	chr8	116875474	116875631	+	1	158	25497	542293	ENSG00000253327.2	ENCODEHT000542293	RAD21-AS1	ENCODEHT000542293	Known	Genomic	None	0.5	None	None	None	None
1f24795a-8d12-46b9-8752-4153b4c6588a	ONT_GM12878_R1	hg38_SIRV	chr3	187078160	187078582	+	1	366	12141	542227	ENSG00000073849.14	ENCODEHT000542227	ST6GAL1	ENCODEHT000542227	Known	ISM	None	0.10000000149011612	None	None	None	None
m54284U_191110_105540/327727/ccs	PB_GM12878_R1	hg38_SIRV	chr17	81512799	81509973	-	6	1917	47913	170234	ENSG00000184009.11	ENST00000573283.7	ACTG1	ACTG1-206	Known	Known	None	0.20000000298023224	None	None	None	None
ec31088f-2f15-4090-8ceb-ec921f00d7a6	ONT_GM12878_R2	hg38_SIRV	chr19	49487617	49491841	+	8	645	51456	184903	ENSG00000142541.16	ENST00000391857.8	RPL13A	RPL13A-201	Known	Known	None	0.0	None	None	None	None
bcd32174-b7f5-4b04-b927-64de15651769	ONT_GM12878_R1	hg38_SIRV	chr3	187078165	187078575	+	1	354	12141	542227	ENSG00000073849.14	ENCODEHT000542227	ST6GAL1	ENCODEHT000542227	Known	ISM	None	0.10000000149011612	None	None	None	None
f50f3165-2e7d-4ee1-bb4a-d9b43b84df79	ONT_GM12878_R1	hg38_SIRV	chr8	116875939	116877241	+	1	1303	25497	542294	ENSG00000253327.2	ENCODEHT000542294	RAD21-AS1	ENCODEHT000542294	Known	Genomic	None	0.5	None	None	None	None
563d13d1-fac7-40de-81f3-4a13e2630430	ONT_GM12878_R1	hg38_SIRV	chr11	119018336	119015732	-	4	427	33426	542059	ENSG00000118181.10	ENCODEHT000542059	RPS25	ENCODEHT000542059	Known	ISM	Prefix	0.20000000298023224	None	None	None	None
m54284U_191110_105540/95880364/ccs	PB_GM12878_R1	hg38_SIRV	chr1	109548593	109593508	+	9	2379	2502	9094	ENSG00000065135.10	ENST00000369851.5	GNAI3	GNAI3-201	Known	Known	None	0.10000000149011612	None	None	None	None
0aa7baf0-b9bf-45cb-a910-11aa1b4cf186	ONT_GM12878_R2	hg38_SIRV	chr3	187078165	187078583	+	1	362	12141	542227	ENSG00000073849.14	ENCODEHT000542227	ST6GAL1	ENCODEHT000542227	Known	ISM	None	0.10000000149011612	None	None	None	None
m54284U_191111_172039/125372239/ccs	PB_GM12878_R2	hg38_SIRV	chr2	197453453	197475127	+	5	2028	8453	29624	ENSG00000115520.8	ENST00000263960.6	COQ10B	COQ10B-201	Known	Known	None	0.20000000298023224	None	None	None	None
594731dc-a932-4f20-9e4b-129fc166cfce	ONT_GM12878_R2	hg38_SIRV	chr3	187078166	187078575	+	1	353	12141	542227	ENSG00000073849.14	ENCODEHT000542227	ST6GAL1	ENCODEHT000542227	Known	ISM	None	0.10000000149011612	None	None	None	None
10af02a2-6141-4d0e-b8a1-a204442c843f	ONT_GM12878_R1	hg38_SIRV	chr8	116904542	116906050	+	1	1509	111009	542295	ENCODEHG000111009	ENCODEHT000542295	ENCODEHG000111009	ENCODEHT000542295	Intergenic	Intergenic	None	0.5	None	None	None	None
8450751c-7b66-4a05-954e-22f4440dce8e	ONT_GM12878_R2	hg38_SIRV	chr19	49487617	49492300	+	8	1110	51456	184903	ENSG00000142541.16	ENST00000391857.8	RPL13A	RPL13A-201	Known	Known	None	0.30000001192092896	None	None	None	None
m54284U_191110_105540/395783/ccs	PB_GM12878_R1	hg38_SIRV	chr17	81512801	81509973	-	6	1919	47913	170234	ENSG00000184009.11	ENST00000573283.7	ACTG1	ACTG1-206	Known	Known	None	0.20000000298023224	None	None	None	None
ad054f6c-a21b-4eae-94c7-88829223b67b	ONT_GM12878_R2	hg38_SIRV	chr3	187078167	187078576	+	1	353	12141	542227	ENSG00000073849.14	ENCODEHT000542227	ST6GAL1	ENCODEHT000542227	Known	ISM	None	0.10000000149011612	None	None	None	None
43571fb4-d0f4-4591-a255-63f4192b0591	ONT_GM12878_R1	hg38_SIRV	chr11	119018335	119015732	-	4	420	33426	542059	ENSG00000118181.10	ENCODEHT000542059	RPS25	ENCODEHT000542059	Known	ISM	Prefix	0.20000000298023224	None	None	None	None
7d234938-0208-46ee-af60-d7144b3e9f90	ONT_GM12878_R2	hg38_SIRV	chr8	116905188	116906079	+	1	892	111009	542295	ENCODEHG000111009	ENCODEHT000542295	ENCODEHG000111009	ENCODEHT000542295	Intergenic	Intergenic	None	0.4000000059604645	None	None	None	None
m54284U_191110_105540/97256763/ccs	PB_GM12878_R1	hg38_SIRV	chr1	109548593	109592101	+	8	1061	2502	542296	ENSG00000065135.10	ENCODEHT000542296	GNAI3	ENCODEHT000542296	Known	ISM	Prefix	0.6000000238418579	None	None	None	None
e666cb59-3a3a-4ba5-8da7-1d9ad18e8de1	ONT_GM12878_R1	hg38_SIRV	chr3	187078171	187078574	+	1	347	12141	542227	ENSG00000073849.14	ENCODEHT000542227	ST6GAL1	ENCODEHT000542227	Known	ISM	None	0.10000000149011612	None	None	None	None
bf82ed08-4ed7-4502-b77e-e67508019a59	ONT_GM12878_R2	hg38_SIRV	chr19	49487617	49490839	+	5	336	51456	184905	ENSG00000142541.16	ENST00000472481.5	RPL13A	RPL13A-204	Known	Known	None	0.15000000596046448	None	None	None	None
m54284U_191111_172039/140576599/ccs	PB_GM12878_R2	hg38_SIRV	chr8	117018694	117020535	+	1	1842	25500	542297	ENSG00000164756.12	ENCODEHT000542297	SLC30A8	ENCODEHT000542297	Known	Genomic	None	0.6499999761581421	None	None	None	None
m54284U_191111_172039/158075517/ccs	PB_GM12878_R2	hg38_SIRV	chr2	197453454	197475302	+	5	2216	8453	29624	ENSG00000115520.8	ENST00000263960.6	COQ10B	COQ10B-201	Known	Known	None	0.20000000298023224	None	None	None	None
m54284U_191110_105540/395834/ccs	PB_GM12878_R1	hg38_SIRV	chr17	81512799	81509973	-	6	1917	47913	170234	ENSG00000184009.11	ENST00000573283.7	ACTG1	ACTG1-206	Known	Known	None	0.20000000298023224	None	None	None	None
fb71a5cb-0656-4191-a926-17d4df8dfc89	ONT_GM12878_R2	hg38_SIRV	chr3	187078197	187079787	+	2	350	12141	542298	ENSG00000073849.14	ENCODEHT000542298	ST6GAL1	ENCODEHT000542298	Known	Genomic	None	0.20000000298023224	None	None	None	None
0a25ea21-e2fb-48e0-ad8b-8562baa6aaf0	ONT_GM12878_R1	hg38_SIRV	chr11	119018336	119015732	-	4	427	33426	542059	ENSG00000118181.10	ENCODEHT000542059	RPS25	ENCODEHT000542059	Known	ISM	Prefix	0.20000000298023224	None	None	None	None
m54284U_191110_105540/104335478/ccs	PB_GM12878_R1	hg38_SIRV	chr1	109548593	109593508	+	9	2379	2502	9094	ENSG00000065135.10	ENST00000369851.5	GNAI3	GNAI3-201	Known	Known	None	0.10000000149011612	None	None	None	None
m54284U_191110_105540/8455174/ccs	PB_GM12878_R1	hg38_SIRV	chr8	117106654	117105541	-	1	1114	111010	542299	ENCODEHG000111010	ENCODEHT000542299	ENCODEHG000111010	ENCODEHT000542299	Antisense	Antisense	None	0.5	None	None	None	None
927950f8-b263-46cd-b61e-ec7f25db2c6b	ONT_GM12878_R2	hg38_SIRV	chr19	49487617	49491839	+	8	649	51456	184903	ENSG00000142541.16	ENST00000391857.8	RPL13A	RPL13A-201	Known	Known	None	0.05000000074505806	None	None	None	None
fff773dc-940b-4b30-9d6d-6a4753704098	ONT_GM12878_R1	hg38_SIRV	chr3	187078176	187078573	+	1	341	12141	542227	ENSG00000073849.14	ENCODEHT000542227	ST6GAL1	ENCODEHT000542227	Known	ISM	None	0.10000000149011612	None	None	None	None
m54284U_191110_105540/458874/ccs	PB_GM12878_R1	hg38_SIRV	chr17	81512800	81509973	-	6	1918	47913	170234	ENSG00000184009.11	ENST00000573283.7	ACTG1	ACTG1-206	Known	Known	None	0.20000000298023224	None	None	None	None
4831caff-75b6-49a1-8e78-1a75f35f41e8	ONT_GM12878_R2	hg38_SIRV	chr3	187078176	187078580	+	1	348	12141	542227	ENSG00000073849.14	ENCODEHT000542227	ST6GAL1	ENCODEHT000542227	Known	ISM	None	0.10000000149011612	None	None	None	None
m54284U_191110_105540/134350039/ccs	PB_GM12878_R1	hg38_SIRV	chr2	197453457	197475130	+	5	2027	8453	29624	ENSG00000115520.8	ENST00000263960.6	COQ10B	COQ10B-201	Known	Known	None	0.30000001192092896	None	None	None	None
m54284U_191111_172039/30803659/ccs	PB_GM12878_R2	hg38_SIRV	chr8	117173488	117108006	-	4	914	111011	542300	ENCODEHG000111011	ENCODEHT000542300	ENCODEHG000111011	ENCODEHT000542300	Antisense	Antisense	None	0.44999998807907104	None	None	None	None
eb56182e-9bd5-4b66-91d3-d1bab2dd086e	ONT_GM12878_R1	hg38_SIRV	chr11	119018337	119015732	-	4	419	33426	542059	ENSG00000118181.10	ENCODEHT000542059	RPS25	ENCODEHT000542059	Known	ISM	Prefix	0.20000000298023224	None	None	None	None
m54284U_191111_172039/61997240/ccs	PB_GM12878_R2	hg38_SIRV	chr2	197453457	197475299	+	4	2003	8453	542301	ENSG00000115520.8	ENCODEHT000542301	COQ10B	ENCODEHT000542301	Known	NIC	None	0.25	None	None	None	None
m54284U_191110_105540/104401679/ccs	PB_GM12878_R1	hg38_SIRV	chr1	109548593	109593504	+	9	2375	2502	9094	ENSG00000065135.10	ENST00000369851.5	GNAI3	GNAI3-201	Known	Known	None	0.25	None	None	None	None
e93e2d80-c7b2-4010-8904-79b80b4b8599	ONT_GM12878_R2	hg38_SIRV	chr19	49487617	49491822	+	8	632	51456	184903	ENSG00000142541.16	ENST00000391857.8	RPL13A	RPL13A-201	Known	Known	None	0.3499999940395355	None	None	None	None
fdcf4bd5-72db-4099-a81e-25f4db51b131	ONT_GM12878_R1	hg38_SIRV	chr3	187078181	187078576	+	1	328	12141	542227	ENSG00000073849.14	ENCODEHT000542227	ST6GAL1	ENCODEHT000542227	Known	ISM	None	0.10000000149011612	None	None	None	None
m54284U_191110_105540/525027/ccs	PB_GM12878_R1	hg38_SIRV	chr17	81512799	81509973	-	6	1917	47913	170234	ENSG00000184009.11	ENST00000573283.7	ACTG1	ACTG1-206	Known	Known	None	0.20000000298023224	None	None	None	None
396eca25-a59b-46ae-8583-896ec300937e	ONT_GM12878_R2	hg38_SIRV	chr3	187078187	187078577	+	1	334	12141	542227	ENSG00000073849.14	ENCODEHT000542227	ST6GAL1	ENCODEHT000542227	Known	ISM	None	0.10000000149011612	None	None	None	None
m54284U_191111_172039/104793977/ccs	PB_GM12878_R2	hg38_SIRV	chr8	117341817	117341020	-	1	798	111012	542302	ENCODEHG000111012	ENCODEHT000542302	ENCODEHG000111012	ENCODEHT000542302	Intergenic	Intergenic	None	0.30000001192092896	None	None	None	None
b3eae1b7-ec49-45bc-85a3-63df2c73030a	ONT_GM12878_R2	hg38_SIRV	chr19	49487617	49491830	+	8	640	51456	184903	ENSG00000142541.16	ENST00000391857.8	RPL13A	RPL13A-201	Known	Known	None	0.15000000596046448	None	None	None	None
a0e2f956-8602-4011-b4f5-8fa2fbdd8fde	ONT_GM12878_R1	hg38_SIRV	chr11	119018340	119015732	-	4	431	33426	542059	ENSG00000118181.10	ENCODEHT000542059	RPS25	ENCODEHT000542059	Known	ISM	Prefix	0.20000000298023224	None	None	None	None
m54284U_191110_105540/105055337/ccs	PB_GM12878_R1	hg38_SIRV	chr1	109548593	109593513	+	9	2384	2502	9094	ENSG00000065135.10	ENST00000369851.5	GNAI3	GNAI3-201	Known	Known	None	0.15000000596046448	None	None	None	None
4d127477-c4fd-40dd-b05f-741b7fd65eb1	ONT_GM12878_R1	hg38_SIRV	chr3	187078188	187078575	+	1	331	12141	542227	ENSG00000073849.14	ENCODEHT000542227	ST6GAL1	ENCODEHT000542227	Known	ISM	None	0.10000000149011612	None	None	None	None
m54284U_191111_172039/108661251/ccs	PB_GM12878_R2	hg38_SIRV	chr2	197453457	197473941	+	5	838	8453	29624	ENSG00000115520.8	ENST00000263960.6	COQ10B	COQ10B-201	Known	Known	None	0.10000000149011612	None	None	None	None
m54284U_191110_105540/525043/ccs	PB_GM12878_R1	hg38_SIRV	chr17	81512799	81509973	-	6	1917	47913	170234	ENSG00000184009.11	ENST00000573283.7	ACTG1	ACTG1-206	Known	Known	None	0.20000000298023224	None	None	None	None
9094a134-134c-49cb-be6b-fd410b262905	ONT_GM12878_R2	hg38_SIRV	chr3	187078188	187078585	+	1	341	12141	542227	ENSG00000073849.14	ENCODEHT000542227	ST6GAL1	ENCODEHT000542227	Known	ISM	None	0.10000000149011612	None	None	None	None
m54284U_191111_172039/123602629/ccs	PB_GM12878_R2	hg38_SIRV	chr8	117386038	117387218	+	1	1181	111013	542303	ENCODEHG000111013	ENCODEHT000542303	ENCODEHG000111013	ENCODEHT000542303	Intergenic	Intergenic	None	0.5	None	None	None	None
2503b53d-2d35-4a82-a7c5-8418ef2f092f	ONT_GM12878_R2	hg38_SIRV	chr19	49487619	49490584	+	4	259	51456	536344	ENSG00000142541.16	ENCODEHT000536344	RPL13A	ENCODEHT000536344	Known	ISM	Prefix	0.25	None	None	None	None
b26cbb16-b3c8-4c26-bc17-779fa0b7e9b1	ONT_GM12878_R1	hg38_SIRV	chr3	187078189	187078577	+	1	332	12141	542227	ENSG00000073849.14	ENCODEHT000542227	ST6GAL1	ENCODEHT000542227	Known	ISM	None	0.10000000149011612	None	None	None	None
cd228dd7-5e6a-4f43-94aa-3cd0ca57e712	ONT_GM12878_R1	hg38_SIRV	chr11	119018339	119015732	-	4	430	33426	542059	ENSG00000118181.10	ENCODEHT000542059	RPS25	ENCODEHT000542059	Known	ISM	Prefix	0.20000000298023224	None	None	None	None
m54284U_191110_105540/36962549/ccs	PB_GM12878_R1	hg38_SIRV	chr8	117386606	117540249	+	2	1232	25506	542304	ENSG00000164758.7	ENCODEHT000542304	MED30	ENCODEHT000542304	Known	NNC	None	0.5	None	None	None	None
m54284U_191110_105540/105515864/ccs	PB_GM12878_R1	hg38_SIRV	chr1	109548593	109593506	+	9	2377	2502	9094	ENSG00000065135.10	ENST00000369851.5	GNAI3	GNAI3-201	Known	Known	None	0.15000000596046448	None	None	None	None
e4a3db7f-bca4-4223-a3d8-7c78759b0999	ONT_GM12878_R1	hg38_SIRV	chr3	187078190	187078573	+	1	327	12141	542227	ENSG00000073849.14	ENCODEHT000542227	ST6GAL1	ENCODEHT000542227	Known	ISM	None	0.10000000149011612	None	None	None	None
m54284U_191110_105540/525946/ccs	PB_GM12878_R1	hg38_SIRV	chr17	81512800	81509973	-	6	1918	47913	170234	ENSG00000184009.11	ENST00000573283.7	ACTG1	ACTG1-206	Known	Known	None	0.20000000298023224	None	None	None	None
m54284U_191111_172039/119801236/ccs	PB_GM12878_R2	hg38_SIRV	chr8	117386610	117389213	+	1	2604	111013	542303	ENCODEHG000111013	ENCODEHT000542303	ENCODEHG000111013	ENCODEHT000542303	Intergenic	Intergenic	None	0.6499999761581421	None	None	None	None
deb28c8b-6cd9-473b-aa0a-94ac915826e4	ONT_GM12878_R2	hg38_SIRV	chr3	187078194	187078550	+	1	306	12141	542227	ENSG00000073849.14	ENCODEHT000542227	ST6GAL1	ENCODEHT000542227	Known	ISM	None	0.5	None	None	None	None
m54284U_191110_105540/142346688/ccs	PB_GM12878_R1	hg38_SIRV	chr8	117386612	117408833	+	3	1247	25506	542305	ENSG00000164758.7	ENCODEHT000542305	MED30	ENCODEHT000542305	Known	NNC	None	0.15000000596046448	None	None	None	None
09cb3243-f4c6-4757-96a0-6ddb66457923	ONT_GM12878_R2	hg38_SIRV	chr19	49487617	49491830	+	8	640	51456	184903	ENSG00000142541.16	ENST00000391857.8	RPL13A	RPL13A-201	Known	Known	None	0.15000000596046448	None	None	None	None
m54284U_191110_105540/167970531/ccs	PB_GM12878_R1	hg38_SIRV	chr2	197453458	197475128	+	5	2024	8453	29624	ENSG00000115520.8	ENST00000263960.6	COQ10B	COQ10B-201	Known	Known	None	0.25	None	None	None	None
m54284U_191111_172039/108528360/ccs	PB_GM12878_R2	hg38_SIRV	chr8	117386612	117462168	+	2	1113	25506	542306	ENSG00000164758.7	ENCODEHT000542306	MED30	ENCODEHT000542306	Known	NNC	None	0.25	None	None	None	None
b4946045-37f7-4a8e-b120-3ff63b605fb5	ONT_GM12878_R1	hg38_SIRV	chr11	119018344	119015732	-	4	441	33426	542059	ENSG00000118181.10	ENCODEHT000542059	RPS25	ENCODEHT000542059	Known	ISM	Prefix	0.20000000298023224	None	None	None	None
m54284U_191111_172039/24381277/ccs	PB_GM12878_R2	hg38_SIRV	chr8	117386630	117408830	+	2	1165	25506	542307	ENSG00000164758.7	ENCODEHT000542307	MED30	ENCODEHT000542307	Known	NIC	None	0.25	None	None	None	None
m54284U_191110_105540/106890857/ccs	PB_GM12878_R1	hg38_SIRV	chr1	109548593	109593508	+	9	2379	2502	9094	ENSG00000065135.10	ENST00000369851.5	GNAI3	GNAI3-201	Known	Known	None	0.10000000149011612	None	None	None	None
3cc8aacc-24a1-4a70-86c3-e79726b4373c	ONT_GM12878_R2	hg38_SIRV	chr3	187078206	187078577	+	1	315	12141	542227	ENSG00000073849.14	ENCODEHT000542227	ST6GAL1	ENCODEHT000542227	Known	ISM	None	0.10000000149011612	None	None	None	None
m54284U_191110_105540/655926/ccs	PB_GM12878_R1	hg38_SIRV	chr17	81512338	81509973	-	5	1829	47913	170237	ENSG00000184009.11	ENST00000575842.5	ACTG1	ACTG1-210	Known	Known	None	0.20000000298023224	None	None	None	None
738ebc23-12b4-4593-ba21-5bb204a92236	ONT_GM12878_R2	hg38_SIRV	chr19	49487617	49491819	+	8	629	51456	184903	ENSG00000142541.16	ENST00000391857.8	RPL13A	RPL13A-201	Known	Known	None	0.4000000059604645	None	None	None	None
074dee97-e3a1-4e77-9d20-0b354c97e575	ONT_GM12878_R1	hg38_SIRV	chr3	187078207	187078574	+	1	311	12141	542227	ENSG00000073849.14	ENCODEHT000542227	ST6GAL1	ENCODEHT000542227	Known	ISM	None	0.10000000149011612	None	None	None	None
m54284U_191110_105540/10291850/ccs	PB_GM12878_R1	hg38_SIRV	chr8	117386625	117408809	+	3	1204	25506	542305	ENSG00000164758.7	ENCODEHT000542305	MED30	ENCODEHT000542305	Known	NNC	None	0.5	None	None	None	None
00ba585b-4c72-439b-8f8c-7046db040231	ONT_GM12878_R1	hg38_SIRV	chr11	119018372	119015732	-	4	463	33426	542059	ENSG00000118181.10	ENCODEHT000542059	RPS25	ENCODEHT000542059	Known	ISM	Prefix	0.20000000298023224	None	None	None	None
a2c23d8f-3264-4b66-a3cc-961d9aadab5b	ONT_GM12878_R2	hg38_SIRV	chr3	187078214	187078532	+	1	262	12141	542227	ENSG00000073849.14	ENCODEHT000542227	ST6GAL1	ENCODEHT000542227	Known	ISM	None	0.3499999940395355	None	None	None	None
m54284U_191110_105540/104925703/ccs	PB_GM12878_R1	hg38_SIRV	chr8	117386631	117389216	+	1	2586	111013	542303	ENCODEHG000111013	ENCODEHT000542303	ENCODEHG000111013	ENCODEHT000542303	Intergenic	Intergenic	None	0.75	None	None	None	None
m54284U_191110_105540/109643453/ccs	PB_GM12878_R1	hg38_SIRV	chr1	109548593	109593829	+	9	2700	2502	9094	ENSG00000065135.10	ENST00000369851.5	GNAI3	GNAI3-201	Known	Known	None	0.550000011920929	None	None	None	None
m54284U_191111_172039/86180243/ccs	PB_GM12878_R2	hg38_SIRV	chr2	197453474	197475118	+	5	1998	8453	29624	ENSG00000115520.8	ENST00000263960.6	COQ10B	COQ10B-201	Known	Known	None	0.20000000298023224	None	None	None	None
m54284U_191111_172039/51183921/ccs	PB_GM12878_R2	hg38_SIRV	chr2	197453475	197475024	+	5	1897	8453	542308	ENSG00000115520.8	ENCODEHT000542308	COQ10B	ENCODEHT000542308	Known	NNC	None	0.25	None	None	None	None
a35cb556-d23b-49df-971e-b33497e99559	ONT_GM12878_R2	hg38_SIRV	chr19	49487617	49491830	+	8	640	51456	184903	ENSG00000142541.16	ENST00000391857.8	RPL13A	RPL13A-201	Known	Known	None	0.15000000596046448	None	None	None	None
m54284U_191110_105540/721045/ccs	PB_GM12878_R1	hg38_SIRV	chr17	81512801	81509973	-	6	1919	47913	170234	ENSG00000184009.11	ENST00000573283.7	ACTG1	ACTG1-206	Known	Known	None	0.20000000298023224	None	None	None	None
3e55b792-cd1c-4d2b-b3f5-2faca5214c59	ONT_GM12878_R1	hg38_SIRV	chr3	187078220	187078575	+	1	292	12141	542227	ENSG00000073849.14	ENCODEHT000542227	ST6GAL1	ENCODEHT000542227	Known	ISM	None	0.10000000149011612	None	None	None	None
m54284U_191110_105540/177866225/ccs	PB_GM12878_R1	hg38_SIRV	chr8	117386625	117408828	+	3	1223	25506	542305	ENSG00000164758.7	ENCODEHT000542305	MED30	ENCODEHT000542305	Known	NNC	None	0.25	None	None	None	None
fd93f864-dbd6-46a1-83da-cb433eab54c0	ONT_GM12878_R2	hg38_SIRV	chr3	187078223	187078575	+	1	302	12141	542227	ENSG00000073849.14	ENCODEHT000542227	ST6GAL1	ENCODEHT000542227	Known	ISM	None	0.10000000149011612	None	None	None	None
3da606d8-14ef-4145-a2f9-8f3693bfdef2	ONT_GM12878_R1	hg38_SIRV	chr11	119018335	119015732	-	4	426	33426	542059	ENSG00000118181.10	ENCODEHT000542059	RPS25	ENCODEHT000542059	Known	ISM	Prefix	0.20000000298023224	None	None	None	None
m54284U_191110_105540/124257596/ccs	PB_GM12878_R1	hg38_SIRV	chr1	109548593	109593508	+	9	2379	2502	9094	ENSG00000065135.10	ENST00000369851.5	GNAI3	GNAI3-201	Known	Known	None	0.10000000149011612	None	None	None	None
bffaf267-4f55-4012-83d2-231d28e084e5	ONT_GM12878_R2	hg38_SIRV	chr19	49487617	49491830	+	8	648	51456	184903	ENSG00000142541.16	ENST00000391857.8	RPL13A	RPL13A-201	Known	Known	None	0.15000000596046448	None	None	None	None
m54284U_191111_172039/86312403/ccs	PB_GM12878_R2	hg38_SIRV	chr8	117386625	117408827	+	3	1222	25506	542305	ENSG00000164758.7	ENCODEHT000542305	MED30	ENCODEHT000542305	Known	NNC	None	0.30000001192092896	None	None	None	None
2f0f4819-456e-4739-8ef1-30aed9d6d1b5	ONT_GM12878_R1	hg38_SIRV	chr3	187078230	187078570	+	1	284	12141	542227	ENSG00000073849.14	ENCODEHT000542227	ST6GAL1	ENCODEHT000542227	Known	ISM	None	0.10000000149011612	None	None	None	None
m54284U_191111_172039/89196038/ccs	PB_GM12878_R2	hg38_SIRV	chr2	197453477	197475117	+	5	1994	8453	29624	ENSG00000115520.8	ENST00000263960.6	COQ10B	COQ10B-201	Known	Known	None	0.20000000298023224	None	None	None	None
m54284U_191110_105540/721384/ccs	PB_GM12878_R1	hg38_SIRV	chr17	81512797	81509973	-	6	1915	47913	170234	ENSG00000184009.11	ENST00000573283.7	ACTG1	ACTG1-206	Known	Known	None	0.20000000298023224	None	None	None	None
m54284U_191111_172039/16253132/ccs	PB_GM12878_R2	hg38_SIRV	chr8	117386635	117389370	+	1	2736	111013	542303	ENCODEHG000111013	ENCODEHT000542303	ENCODEHG000111013	ENCODEHT000542303	Intergenic	Intergenic	None	0.75	None	None	None	None
m54284U_191110_105540/58590128/ccs	PB_GM12878_R1	hg38_SIRV	chr8	117386640	117540258	+	5	2255	25506	542309	ENSG00000164758.7	ENCODEHT000542309	MED30	ENCODEHT000542309	Known	NNC	None	0.3499999940395355	None	None	None	None
9fd4aa2b-f483-4f96-af19-aa3430651459	ONT_GM12878_R2	hg38_SIRV	chr3	187078233	187078580	+	1	291	12141	542227	ENSG00000073849.14	ENCODEHT000542227	ST6GAL1	ENCODEHT000542227	Known	ISM	None	0.10000000149011612	None	None	None	None
460798c4-09f6-49d0-b6ff-f31a9458780b	ONT_GM12878_R1	hg38_SIRV	chr11	119018331	119015726	-	4	423	33426	542068	ENSG00000118181.10	ENCODEHT000542068	RPS25	ENCODEHT000542068	Known	ISM	Prefix	0.20000000298023224	None	None	None	None
m54284U_191110_105540/128976623/ccs	PB_GM12878_R1	hg38_SIRV	chr1	109548593	109593504	+	9	2375	2502	9094	ENSG00000065135.10	ENST00000369851.5	GNAI3	GNAI3-201	Known	Known	None	0.25	None	None	None	None
e6a70c49-4310-47e9-b8b9-7881bd62a70e	ONT_GM12878_R2	hg38_SIRV	chr19	49487617	49491815	+	8	625	51456	184903	ENSG00000142541.16	ENST00000391857.8	RPL13A	RPL13A-201	Known	Known	None	0.4000000059604645	None	None	None	None
c4ff85d8-9556-4550-b07a-afbf680ea8b5	ONT_GM12878_R2	hg38_SIRV	chr3	187078234	187078576	+	1	286	12141	542227	ENSG00000073849.14	ENCODEHT000542227	ST6GAL1	ENCODEHT000542227	Known	ISM	None	0.10000000149011612	None	None	None	None
m54284U_191111_172039/31459782/ccs	PB_GM12878_R2	hg38_SIRV	chr8	117386606	117540253	+	5	2247	25506	542309	ENSG00000164758.7	ENCODEHT000542309	MED30	ENCODEHT000542309	Known	NNC	None	0.5	None	None	None	None
51ea0d09-0c61-43e8-92ef-00c158bfa4b2	ONT_GM12878_R1	hg38_SIRV	chr3	187078235	187078582	+	1	297	12141	542227	ENSG00000073849.14	ENCODEHT000542227	ST6GAL1	ENCODEHT000542227	Known	ISM	None	0.10000000149011612	None	None	None	None
m54284U_191110_105540/853465/ccs	PB_GM12878_R1	hg38_SIRV	chr17	81512799	81509973	-	6	1917	47913	170234	ENSG00000184009.11	ENST00000573283.7	ACTG1	ACTG1-206	Known	Known	None	0.20000000298023224	None	None	None	None
m54284U_191111_172039/37554252/ccs	PB_GM12878_R2	hg38_SIRV	chr8	117386640	117389216	+	1	2577	111013	542303	ENCODEHG000111013	ENCODEHT000542303	ENCODEHG000111013	ENCODEHT000542303	Intergenic	Intergenic	None	0.75	None	None	None	None
m54284U_191111_172039/137365734/ccs	PB_GM12878_R2	hg38_SIRV	chr2	197453478	197475125	+	5	2001	8453	29624	ENSG00000115520.8	ENST00000263960.6	COQ10B	COQ10B-201	Known	Known	None	0.20000000298023224	None	None	None	None
3fd68b52-d452-4ed8-b1a8-ec3c2d48a2ce	ONT_GM12878_R1	hg38_SIRV	chr11	119018341	119015732	-	4	432	33426	542059	ENSG00000118181.10	ENCODEHT000542059	RPS25	ENCODEHT000542059	Known	ISM	Prefix	0.20000000298023224	None	None	None	None
ca0eec5d-add2-4412-b034-44ae20a34407	ONT_GM12878_R1	hg38_SIRV	chr3	187078238	187078580	+	1	286	12141	542227	ENSG00000073849.14	ENCODEHT000542227	ST6GAL1	ENCODEHT000542227	Known	ISM	None	0.10000000149011612	None	None	None	None
m54284U_191110_105540/129436166/ccs	PB_GM12878_R1	hg38_SIRV	chr1	109548593	109593504	+	9	2375	2502	9094	ENSG00000065135.10	ENST00000369851.5	GNAI3	GNAI3-201	Known	Known	None	0.25	None	None	None	None
29866715-44c0-4234-b86d-8871fa88bfaa	ONT_GM12878_R2	hg38_SIRV	chr19	49487617	49491819	+	8	629	51456	184903	ENSG00000142541.16	ENST00000391857.8	RPL13A	RPL13A-201	Known	Known	None	0.4000000059604645	None	None	None	None
m54284U_191111_172039/74122977/ccs	PB_GM12878_R2	hg38_SIRV	chr8	117386616	117408830	+	2	1152	25506	542307	ENSG00000164758.7	ENCODEHT000542307	MED30	ENCODEHT000542307	Known	NIC	None	0.30000001192092896	None	None	None	None
bb258eb7-eb72-4c09-b4f1-afb4f47b53f3	ONT_GM12878_R2	hg38_SIRV	chr3	187078238	187078578	+	1	284	12141	542227	ENSG00000073849.14	ENCODEHT000542227	ST6GAL1	ENCODEHT000542227	Known	ISM	None	0.10000000149011612	None	None	None	None
m54284U_191110_105540/854702/ccs	PB_GM12878_R1	hg38_SIRV	chr17	81512343	81509973	-	6	1685	47913	542310	ENSG00000184009.11	ENCODEHT000542310	ACTG1	ENCODEHT000542310	Known	ISM	Suffix	0.20000000298023224	None	None	None	None
20712153-7f3e-4bb0-bba9-c9ff0988ff5c	ONT_GM12878_R2	hg38_SIRV	chr19	49487617	49491841	+	8	651	51456	184903	ENSG00000142541.16	ENST00000391857.8	RPL13A	RPL13A-201	Known	Known	None	0.0	None	None	None	None
7f0e4f7e-f6cb-4071-9f6f-cb555e73fbdb	ONT_GM12878_R1	hg38_SIRV	chr11	119018336	119015732	-	4	427	33426	542059	ENSG00000118181.10	ENCODEHT000542059	RPS25	ENCODEHT000542059	Known	ISM	Prefix	0.20000000298023224	None	None	None	None
929b48fe-18ce-4d6f-ba74-3eee272e56ac	ONT_GM12878_R1	hg38_SIRV	chr3	187078244	187078580	+	1	280	12141	542227	ENSG00000073849.14	ENCODEHT000542227	ST6GAL1	ENCODEHT000542227	Known	ISM	None	0.10000000149011612	None	None	None	None
m54284U_191111_172039/91488384/ccs	PB_GM12878_R2	hg38_SIRV	chr2	197453479	197474994	+	5	1869	8453	29624	ENSG00000115520.8	ENST00000263960.6	COQ10B	COQ10B-201	Known	Known	None	0.20000000298023224	None	None	None	None
m54284U_191110_105540/132122679/ccs	PB_GM12878_R1	hg38_SIRV	chr1	109548593	109592774	+	9	1645	2502	9094	ENSG00000065135.10	ENST00000369851.5	GNAI3	GNAI3-201	Known	Known	None	0.3499999940395355	None	None	None	None
m54284U_191111_172039/126419334/ccs	PB_GM12878_R2	hg38_SIRV	chr8	117386616	117408830	+	2	1152	25506	542307	ENSG00000164758.7	ENCODEHT000542307	MED30	ENCODEHT000542307	Known	NIC	None	0.30000001192092896	None	None	None	None
f707c6da-17a3-487b-8636-59a7f3cf900c	ONT_GM12878_R1	hg38_SIRV	chr3	187078251	187078585	+	1	278	12141	542227	ENSG00000073849.14	ENCODEHT000542227	ST6GAL1	ENCODEHT000542227	Known	ISM	None	0.10000000149011612	None	None	None	None
m54284U_191110_105540/984186/ccs	PB_GM12878_R1	hg38_SIRV	chr17	81512800	81509973	-	6	1918	47913	170234	ENSG00000184009.11	ENST00000573283.7	ACTG1	ACTG1-206	Known	Known	None	0.20000000298023224	None	None	None	None
f55cd379-8fc1-4091-af79-f54dff714e58	ONT_GM12878_R1	hg38_SIRV	chr3	187078262	187078574	+	1	256	12141	542227	ENSG00000073849.14	ENCODEHT000542227	ST6GAL1	ENCODEHT000542227	Known	ISM	None	0.10000000149011612	None	None	None	None
daa238b7-f56d-412d-a020-1e99c752af1d	ONT_GM12878_R2	hg38_SIRV	chr19	49487617	49492295	+	8	1111	51456	184903	ENSG00000142541.16	ENST00000391857.8	RPL13A	RPL13A-201	Known	Known	None	0.30000001192092896	None	None	None	None
m54284U_191111_172039/167510672/ccs	PB_GM12878_R2	hg38_SIRV	chr8	117386616	117408836	+	2	1158	25506	542307	ENSG00000164758.7	ENCODEHT000542307	MED30	ENCODEHT000542307	Known	NIC	None	0.15000000596046448	None	None	None	None
acb13aff-e17f-4473-a1d7-ecb08940716f	ONT_GM12878_R1	hg38_SIRV	chr11	119018340	119015732	-	4	431	33426	542059	ENSG00000118181.10	ENCODEHT000542059	RPS25	ENCODEHT000542059	Known	ISM	Prefix	0.20000000298023224	None	None	None	None
m54284U_191110_105540/132319378/ccs	PB_GM12878_R1	hg38_SIRV	chr1	109548593	109592772	+	9	1643	2502	9094	ENSG00000065135.10	ENST00000369851.5	GNAI3	GNAI3-201	Known	Known	None	0.30000001192092896	None	None	None	None
fcc4a5f3-42f0-41dc-8896-b19d121524e3	ONT_GM12878_R2	hg38_SIRV	chr3	187078263	187078551	+	1	224	12141	542227	ENSG00000073849.14	ENCODEHT000542227	ST6GAL1	ENCODEHT000542227	Known	ISM	None	0.5	None	None	None	None
m54284U_191111_172039/106432876/ccs	PB_GM12878_R2	hg38_SIRV	chr2	197453481	197475130	+	5	2003	8453	29624	ENSG00000115520.8	ENST00000263960.6	COQ10B	COQ10B-201	Known	Known	None	0.30000001192092896	None	None	None	None
m54284U_191111_172039/11797446/ccs	PB_GM12878_R2	hg38_SIRV	chr8	117386635	117408827	+	3	1212	25506	542305	ENSG00000164758.7	ENCODEHT000542305	MED30	ENCODEHT000542305	Known	NNC	None	0.30000001192092896	None	None	None	None
547e98b5-9635-40ed-a2a6-794ee47d3058	ONT_GM12878_R2	hg38_SIRV	chr19	49487617	49491819	+	8	629	51456	184903	ENSG00000142541.16	ENST00000391857.8	RPL13A	RPL13A-201	Known	Known	None	0.4000000059604645	None	None	None	None
bde55990-95be-4fbc-a3ee-8cebe903eb01	ONT_GM12878_R1	hg38_SIRV	chr3	187078266	187078571	+	1	241	12141	542227	ENSG00000073849.14	ENCODEHT000542227	ST6GAL1	ENCODEHT000542227	Known	ISM	None	0.10000000149011612	None	None	None	None
m54284U_191111_172039/59901815/ccs	PB_GM12878_R2	hg38_SIRV	chr8	117386642	117389214	+	1	2573	111013	542303	ENCODEHG000111013	ENCODEHT000542303	ENCODEHG000111013	ENCODEHT000542303	Intergenic	Intergenic	None	0.699999988079071	None	None	None	None
m54284U_191110_105540/985505/ccs	PB_GM12878_R1	hg38_SIRV	chr17	81512798	81509973	-	6	1916	47913	170234	ENSG00000184009.11	ENST00000573283.7	ACTG1	ACTG1-206	Known	Known	None	0.20000000298023224	None	None	None	None
2d9f8233-8918-4d7f-8edc-c90318d6b022	ONT_GM12878_R2	hg38_SIRV	chr3	187078266	187078575	+	1	253	12141	542227	ENSG00000073849.14	ENCODEHT000542227	ST6GAL1	ENCODEHT000542227	Known	ISM	None	0.10000000149011612	None	None	None	None
m54284U_191110_105540/132776417/ccs	PB_GM12878_R1	hg38_SIRV	chr1	109548593	109593508	+	9	2379	2502	9094	ENSG00000065135.10	ENST00000369851.5	GNAI3	GNAI3-201	Known	Known	None	0.10000000149011612	None	None	None	None
3fe3bcc0-797a-4788-b88e-79c49034ae0f	ONT_GM12878_R1	hg38_SIRV	chr11	119018336	119015732	-	4	434	33426	542059	ENSG00000118181.10	ENCODEHT000542059	RPS25	ENCODEHT000542059	Known	ISM	Prefix	0.20000000298023224	None	None	None	None
m54284U_191110_105540/15927206/ccs	PB_GM12878_R1	hg38_SIRV	chr8	117386620	117408829	+	2	1147	25506	542307	ENSG00000164758.7	ENCODEHT000542307	MED30	ENCODEHT000542307	Known	NIC	None	0.25	None	None	None	None
67a87ff1-0ba3-4c33-9dbf-6354ee85fc1c	ONT_GM12878_R2	hg38_SIRV	chr3	187078268	187078575	+	1	251	12141	542227	ENSG00000073849.14	ENCODEHT000542227	ST6GAL1	ENCODEHT000542227	Known	ISM	None	0.10000000149011612	None	None	None	None
b7c46592-e215-4509-96ed-53bc81687b56	ONT_GM12878_R2	hg38_SIRV	chr19	49487617	49491822	+	8	632	51456	184903	ENSG00000142541.16	ENST00000391857.8	RPL13A	RPL13A-201	Known	Known	None	0.3499999940395355	None	None	None	None
m54284U_191111_172039/144704667/ccs	PB_GM12878_R2	hg38_SIRV	chr2	197453481	197474523	+	5	1396	8453	29624	ENSG00000115520.8	ENST00000263960.6	COQ10B	COQ10B-201	Known	Known	None	0.6000000238418579	None	None	None	None
m54284U_191110_105540/91032281/ccs	PB_GM12878_R1	hg38_SIRV	chr8	117386644	117389371	+	1	2728	111013	542303	ENCODEHG000111013	ENCODEHT000542303	ENCODEHG000111013	ENCODEHT000542303	Intergenic	Intergenic	None	0.75	None	None	None	None
m54284U_191110_105540/1114467/ccs	PB_GM12878_R1	hg38_SIRV	chr17	81512799	81509973	-	6	1917	47913	170234	ENSG00000184009.11	ENST00000573283.7	ACTG1	ACTG1-206	Known	Known	None	0.20000000298023224	None	None	None	None
275cb03a-16cc-4427-95e4-dbd46ce48296	ONT_GM12878_R2	hg38_SIRV	chr3	187078276	187078575	+	1	243	12141	542227	ENSG00000073849.14	ENCODEHT000542227	ST6GAL1	ENCODEHT000542227	Known	ISM	None	0.10000000149011612	None	None	None	None
m54284U_191110_105540/98041994/ccs	PB_GM12878_R1	hg38_SIRV	chr8	117386644	117389216	+	1	2573	111013	542303	ENCODEHG000111013	ENCODEHT000542303	ENCODEHG000111013	ENCODEHT000542303	Intergenic	Intergenic	None	0.75	None	None	None	None
m54284U_191110_105540/133958317/ccs	PB_GM12878_R1	hg38_SIRV	chr1	109548593	109592765	+	9	1636	2502	9094	ENSG00000065135.10	ENST00000369851.5	GNAI3	GNAI3-201	Known	Known	None	0.30000001192092896	None	None	None	None
7486b12d-63d5-4969-b699-7bd832a6f7d8	ONT_GM12878_R1	hg38_SIRV	chr3	187078278	187078575	+	1	241	12141	542227	ENSG00000073849.14	ENCODEHT000542227	ST6GAL1	ENCODEHT000542227	Known	ISM	None	0.10000000149011612	None	None	None	None
120aff04-54f0-45fa-8765-da170bc7d361	ONT_GM12878_R2	hg38_SIRV	chr19	49487617	49491826	+	8	628	51456	184903	ENSG00000142541.16	ENST00000391857.8	RPL13A	RPL13A-201	Known	Known	None	0.20000000298023224	None	None	None	None
8e16f4e4-3c4d-4afe-afe5-2976c13d1508	ONT_GM12878_R1	hg38_SIRV	chr11	119018336	119015732	-	4	427	33426	542059	ENSG00000118181.10	ENCODEHT000542059	RPS25	ENCODEHT000542059	Known	ISM	Prefix	0.20000000298023224	None	None	None	None
m54284U_191110_105540/139659643/ccs	PB_GM12878_R1	hg38_SIRV	chr8	117386638	117408827	+	3	1209	25506	542305	ENSG00000164758.7	ENCODEHT000542305	MED30	ENCODEHT000542305	Known	NNC	None	0.30000001192092896	None	None	None	None
acd291d1-0f36-4f8c-9dc6-3c548b714ff0	ONT_GM12878_R2	hg38_SIRV	chr3	187078278	187078559	+	1	225	12141	542227	ENSG00000073849.14	ENCODEHT000542227	ST6GAL1	ENCODEHT000542227	Known	ISM	None	0.3499999940395355	None	None	None	None
m54284U_191110_105540/1115179/ccs	PB_GM12878_R1	hg38_SIRV	chr17	81512800	81509973	-	7	1769	47913	170242	ENSG00000184009.11	ENST00000576544.5	ACTG1	ACTG1-214	Known	Known	None	0.20000000298023224	None	None	None	None
m54284U_191110_105540/29295250/ccs	PB_GM12878_R1	hg38_SIRV	chr2	197453483	197475119	+	5	1990	8453	29624	ENSG00000115520.8	ENST00000263960.6	COQ10B	COQ10B-201	Known	Known	None	0.20000000298023224	None	None	None	None
fcfff034-7bd9-4181-b727-41f2120c7dab	ONT_GM12878_R1	hg38_SIRV	chr3	187078280	187078577	+	1	241	12141	542227	ENSG00000073849.14	ENCODEHT000542227	ST6GAL1	ENCODEHT000542227	Known	ISM	None	0.10000000149011612	None	None	None	None
m54284U_191110_105540/138086945/ccs	PB_GM12878_R1	hg38_SIRV	chr1	109548593	109593513	+	9	2384	2502	9094	ENSG00000065135.10	ENST00000369851.5	GNAI3	GNAI3-201	Known	Known	None	0.15000000596046448	None	None	None	None
0f0833a0-990a-47b1-823b-8f49fd1afed5	ONT_GM12878_R2	hg38_SIRV	chr19	49487617	49491816	+	8	626	51456	184903	ENSG00000142541.16	ENST00000391857.8	RPL13A	RPL13A-201	Known	Known	None	0.4000000059604645	None	None	None	None
m54284U_191111_172039/39913243/ccs	PB_GM12878_R2	hg38_SIRV	chr8	117386610	117540256	+	5	2245	25506	542309	ENSG00000164758.7	ENCODEHT000542309	MED30	ENCODEHT000542309	Known	NNC	None	0.4000000059604645	None	None	None	None
m54284U_191111_172039/99682356/ccs	PB_GM12878_R2	hg38_SIRV	chr8	117386644	117408827	+	2	1152	25506	542311	ENSG00000164758.7	ENCODEHT000542311	MED30	ENCODEHT000542311	Known	NNC	None	0.30000001192092896	None	None	None	None
185b24cd-cb5e-4847-9ada-dcce099a0798	ONT_GM12878_R1	hg38_SIRV	chr11	119018337	119015732	-	4	428	33426	542059	ENSG00000118181.10	ENCODEHT000542059	RPS25	ENCODEHT000542059	Known	ISM	Prefix	0.20000000298023224	None	None	None	None
75e1aa66-0ffb-44af-8e8f-17fae0a55cb2	ONT_GM12878_R1	hg38_SIRV	chr3	187078284	187078573	+	1	233	12141	542227	ENSG00000073849.14	ENCODEHT000542227	ST6GAL1	ENCODEHT000542227	Known	ISM	None	0.10000000149011612	None	None	None	None
m54284U_191110_105540/1116073/ccs	PB_GM12878_R1	hg38_SIRV	chr17	81512761	81509973	-	6	1879	47913	170234	ENSG00000184009.11	ENST00000573283.7	ACTG1	ACTG1-206	Known	Known	None	0.20000000298023224	None	None	None	None
09beee2f-5a24-4d01-8933-ac1d29b52fb6	ONT_GM12878_R1	hg38_SIRV	chr3	187078286	187078579	+	1	237	12141	542227	ENSG00000073849.14	ENCODEHT000542227	ST6GAL1	ENCODEHT000542227	Known	ISM	None	0.10000000149011612	None	None	None	None
m54284U_191110_105540/60557788/ccs	PB_GM12878_R1	hg38_SIRV	chr2	197453483	197475125	+	5	1996	8453	29624	ENSG00000115520.8	ENST00000263960.6	COQ10B	COQ10B-201	Known	Known	None	0.20000000298023224	None	None	None	None
m54284U_191110_105540/9045824/ccs	PB_GM12878_R1	hg38_SIRV	chr8	117386615	117540253	+	5	2237	25506	542309	ENSG00000164758.7	ENCODEHT000542309	MED30	ENCODEHT000542309	Known	NNC	None	0.5	None	None	None	None
m54284U_191110_105540/138807635/ccs	PB_GM12878_R1	hg38_SIRV	chr1	109548593	109594318	+	9	3189	2502	9094	ENSG00000065135.10	ENST00000369851.5	GNAI3	GNAI3-201	Known	Known	None	0.5	None	None	None	None
f0ad0e6e-5992-412b-9e51-42a89df614c1	ONT_GM12878_R2	hg38_SIRV	chr19	49487617	49491829	+	8	639	51456	184903	ENSG00000142541.16	ENST00000391857.8	RPL13A	RPL13A-201	Known	Known	None	0.15000000596046448	None	None	None	None
0d519c98-0ed1-47b9-814c-22418326bab0	ONT_GM12878_R1	hg38_SIRV	chr3	187078289	187078551	+	1	206	12141	542227	ENSG00000073849.14	ENCODEHT000542227	ST6GAL1	ENCODEHT000542227	Known	ISM	None	0.5	None	None	None	None
m54284U_191111_172039/107938894/ccs	PB_GM12878_R2	hg38_SIRV	chr8	117386649	117388285	+	1	1637	111013	542303	ENCODEHG000111013	ENCODEHT000542303	ENCODEHG000111013	ENCODEHT000542303	Intergenic	Intergenic	None	0.3499999940395355	None	None	None	None
0d95c15d-2531-4a42-bda4-fa78e9430cad	ONT_GM12878_R1	hg38_SIRV	chr11	119018332	119015732	-	4	423	33426	542059	ENSG00000118181.10	ENCODEHT000542059	RPS25	ENCODEHT000542059	Known	ISM	Prefix	0.20000000298023224	None	None	None	None
3b0c669a-3c93-493d-b5af-d7e0bb04353b	ONT_GM12878_R1	hg38_SIRV	chr3	187078289	187078580	+	1	235	12141	542227	ENSG00000073849.14	ENCODEHT000542227	ST6GAL1	ENCODEHT000542227	Known	ISM	None	0.10000000149011612	None	None	None	None
m54284U_191110_105540/1116571/ccs	PB_GM12878_R1	hg38_SIRV	chr17	81512354	81509973	-	5	1845	47913	170237	ENSG00000184009.11	ENST00000575842.5	ACTG1	ACTG1-210	Known	Known	None	0.20000000298023224	None	None	None	None
m54284U_191110_105540/84149416/ccs	PB_GM12878_R1	hg38_SIRV	chr8	117386628	117408756	+	2	1066	25506	542307	ENSG00000164758.7	ENCODEHT000542307	MED30	ENCODEHT000542307	Known	NIC	None	0.20000000298023224	None	None	None	None
m54284U_191110_105540/151258430/ccs	PB_GM12878_R1	hg38_SIRV	chr1	109548593	109592993	+	9	1864	2502	9094	ENSG00000065135.10	ENST00000369851.5	GNAI3	GNAI3-201	Known	Known	None	0.30000001192092896	None	None	None	None
53f622c7-d59c-4c76-9e8a-ff979048f904	ONT_GM12878_R2	hg38_SIRV	chr19	49487617	49492295	+	8	1105	51456	184903	ENSG00000142541.16	ENST00000391857.8	RPL13A	RPL13A-201	Known	Known	None	0.30000001192092896	None	None	None	None
m54284U_191111_172039/39190707/ccs	PB_GM12878_R2	hg38_SIRV	chr2	197453483	197475130	+	5	2001	8453	29624	ENSG00000115520.8	ENST00000263960.6	COQ10B	COQ10B-201	Known	Known	None	0.30000001192092896	None	None	None	None
af82a6ad-9c07-4dea-ab52-4de054dd0baa	ONT_GM12878_R2	hg38_SIRV	chr3	187078293	187078577	+	1	228	12141	542227	ENSG00000073849.14	ENCODEHT000542227	ST6GAL1	ENCODEHT000542227	Known	ISM	None	0.10000000149011612	None	None	None	None
m54284U_191110_105540/93063943/ccs	PB_GM12878_R1	hg38_SIRV	chr8	117386652	117389369	+	1	2718	111013	542303	ENCODEHG000111013	ENCODEHT000542303	ENCODEHG000111013	ENCODEHT000542303	Intergenic	Intergenic	None	0.699999988079071	None	None	None	None
0effa1e9-0029-4ce1-bef0-eb2314d9c623	ONT_GM12878_R2	hg38_SIRV	chr11	119018338	119015839	-	4	326	33426	542312	ENSG00000118181.10	ENCODEHT000542312	RPS25	ENCODEHT000542312	Known	ISM	Prefix	0.20000000298023224	None	None	None	None
m54284U_191111_172039/45088785/ccs	PB_GM12878_R2	hg38_SIRV	chr8	117386657	117389228	+	1	2572	111013	542303	ENCODEHG000111013	ENCODEHT000542303	ENCODEHG000111013	ENCODEHT000542303	Intergenic	Intergenic	None	0.6499999761581421	None	None	None	None
4f80b315-3d39-4950-ac6b-d402d1acd1ba	ONT_GM12878_R2	hg38_SIRV	chr3	187078298	187078573	+	1	219	12141	542227	ENSG00000073849.14	ENCODEHT000542227	ST6GAL1	ENCODEHT000542227	Known	ISM	None	0.10000000149011612	None	None	None	None
m54284U_191110_105540/1180484/ccs	PB_GM12878_R1	hg38_SIRV	chr17	81512799	81509973	-	6	1917	47913	170234	ENSG00000184009.11	ENST00000573283.7	ACTG1	ACTG1-206	Known	Known	None	0.20000000298023224	None	None	None	None
73580c42-fe3a-4a04-9c7f-93080e57dd6f	ONT_GM12878_R2	hg38_SIRV	chr19	49487617	49491830	+	8	640	51456	184903	ENSG00000142541.16	ENST00000391857.8	RPL13A	RPL13A-201	Known	Known	None	0.15000000596046448	None	None	None	None
m54284U_191110_105540/151519501/ccs	PB_GM12878_R1	hg38_SIRV	chr1	109548593	109592771	+	9	1642	2502	9094	ENSG00000065135.10	ENST00000369851.5	GNAI3	GNAI3-201	Known	Known	None	0.3499999940395355	None	None	None	None
78ba2c36-e1f8-45ca-9058-e37e41852520	ONT_GM12878_R1	hg38_SIRV	chr3	187078310	187078581	+	1	215	12141	542227	ENSG00000073849.14	ENCODEHT000542227	ST6GAL1	ENCODEHT000542227	Known	ISM	None	0.10000000149011612	None	None	None	None
m54284U_191111_172039/116722416/ccs	PB_GM12878_R2	hg38_SIRV	chr8	117386655	117408820	+	3	1185	25506	542305	ENSG00000164758.7	ENCODEHT000542305	MED30	ENCODEHT000542305	Known	NNC	None	0.30000001192092896	None	None	None	None
m54284U_191111_172039/54329597/ccs	PB_GM12878_R2	hg38_SIRV	chr2	197453484	197475111	+	5	1981	8453	29624	ENSG00000115520.8	ENST00000263960.6	COQ10B	COQ10B-201	Known	Known	None	0.20000000298023224	None	None	None	None
m54284U_191110_105540/135859005/ccs	PB_GM12878_R1	hg38_SIRV	chr8	117386667	117389371	+	1	2705	111013	542303	ENCODEHG000111013	ENCODEHT000542303	ENCODEHG000111013	ENCODEHT000542303	Intergenic	Intergenic	None	0.75	None	None	None	None
fcb87b05-2341-4dad-b8af-37c2ac089362	ONT_GM12878_R2	hg38_SIRV	chr3	187078311	187078577	+	1	210	12141	542227	ENSG00000073849.14	ENCODEHT000542227	ST6GAL1	ENCODEHT000542227	Known	ISM	None	0.10000000149011612	None	None	None	None
8d18e1a0-a107-45ce-84b3-6a85e6db2c92	ONT_GM12878_R2	hg38_SIRV	chr11	119018337	119015732	-	4	428	33426	542059	ENSG00000118181.10	ENCODEHT000542059	RPS25	ENCODEHT000542059	Known	ISM	Prefix	0.20000000298023224	None	None	None	None
m54284U_191110_105540/1180846/ccs	PB_GM12878_R1	hg38_SIRV	chr17	81512794	81509973	-	6	1912	47913	170234	ENSG00000184009.11	ENST00000573283.7	ACTG1	ACTG1-206	Known	Known	None	0.20000000298023224	None	None	None	None
886c4217-1006-45de-990c-eae16846db51	ONT_GM12878_R1	hg38_SIRV	chr3	187078316	187078577	+	1	205	12141	542227	ENSG00000073849.14	ENCODEHT000542227	ST6GAL1	ENCODEHT000542227	Known	ISM	None	0.10000000149011612	None	None	None	None
0b968fa3-4041-4a05-a9c0-8036b09492ef	ONT_GM12878_R2	hg38_SIRV	chr19	49487617	49491830	+	8	633	51456	184903	ENSG00000142541.16	ENST00000391857.8	RPL13A	RPL13A-201	Known	Known	None	0.15000000596046448	None	None	None	None
m54284U_191110_105540/158926884/ccs	PB_GM12878_R1	hg38_SIRV	chr1	109548593	109593504	+	9	2375	2502	9094	ENSG00000065135.10	ENST00000369851.5	GNAI3	GNAI3-201	Known	Known	None	0.25	None	None	None	None
m54284U_191110_105540/157614615/ccs	PB_GM12878_R1	hg38_SIRV	chr8	117386670	117408830	+	2	1098	25506	542307	ENSG00000164758.7	ENCODEHT000542307	MED30	ENCODEHT000542307	Known	NIC	None	0.30000001192092896	None	None	None	None
fa3a67c5-c4bd-4dc1-9e13-7b48122060cf	ONT_GM12878_R2	hg38_SIRV	chr3	187078318	187078577	+	1	203	12141	542227	ENSG00000073849.14	ENCODEHT000542227	ST6GAL1	ENCODEHT000542227	Known	ISM	None	0.10000000149011612	None	None	None	None
m54284U_191111_172039/164103676/ccs	PB_GM12878_R2	hg38_SIRV	chr2	197453485	197475119	+	5	1988	8453	29624	ENSG00000115520.8	ENST00000263960.6	COQ10B	COQ10B-201	Known	Known	None	0.20000000298023224	None	None	None	None
m54284U_191111_172039/68552749/ccs	PB_GM12878_R2	hg38_SIRV	chr2	197453486	197475119	+	4	1885	8453	542313	ENSG00000115520.8	ENCODEHT000542313	COQ10B	ENCODEHT000542313	Known	NIC	None	0.20000000298023224	None	None	None	None
dca996d5-0f13-436e-ad0d-f5bd3b8b0218	ONT_GM12878_R2	hg38_SIRV	chr11	119018624	119015732	-	4	715	33426	542059	ENSG00000118181.10	ENCODEHT000542059	RPS25	ENCODEHT000542059	Known	ISM	Prefix	0.20000000298023224	None	None	None	None
m54284U_191111_172039/65538647/ccs	PB_GM12878_R2	hg38_SIRV	chr8	117386698	117408827	+	3	1149	25506	542305	ENSG00000164758.7	ENCODEHT000542305	MED30	ENCODEHT000542305	Known	NNC	None	0.30000001192092896	None	None	None	None
m54284U_191110_105540/1246159/ccs	PB_GM12878_R1	hg38_SIRV	chr17	81512801	81509973	-	6	1919	47913	170234	ENSG00000184009.11	ENST00000573283.7	ACTG1	ACTG1-206	Known	Known	None	0.20000000298023224	None	None	None	None
7799c7ce-bf41-42e9-84bb-ce3f4f31c52c	ONT_GM12878_R2	hg38_SIRV	chr3	187078321	187078580	+	1	203	12141	542227	ENSG00000073849.14	ENCODEHT000542227	ST6GAL1	ENCODEHT000542227	Known	ISM	None	0.10000000149011612	None	None	None	None
m54284U_191111_172039/50595018/ccs	PB_GM12878_R2	hg38_SIRV	chr8	117386782	117388932	+	1	2151	111013	542303	ENCODEHG000111013	ENCODEHT000542303	ENCODEHG000111013	ENCODEHT000542303	Intergenic	Intergenic	None	0.550000011920929	None	None	None	None
m54284U_191110_105540/159384437/ccs	PB_GM12878_R1	hg38_SIRV	chr1	109548593	109593504	+	9	2375	2502	9094	ENSG00000065135.10	ENST00000369851.5	GNAI3	GNAI3-201	Known	Known	None	0.25	None	None	None	None
cdd34ff2-0cc4-48f1-938d-be2344aecb92	ONT_GM12878_R2	hg38_SIRV	chr19	49487617	49491826	+	8	636	51456	184903	ENSG00000142541.16	ENST00000391857.8	RPL13A	RPL13A-201	Known	Known	None	0.20000000298023224	None	None	None	None
a90a8e5c-021e-4e28-9370-9343906d4bdb	ONT_GM12878_R2	hg38_SIRV	chr3	187078322	187078577	+	1	192	12141	542227	ENSG00000073849.14	ENCODEHT000542227	ST6GAL1	ENCODEHT000542227	Known	ISM	None	0.10000000149011612	None	None	None	None
475ef3a9-b56c-4b07-89b2-9d0265dca047	ONT_GM12878_R1	hg38_SIRV	chr3	187078324	187078577	+	1	197	12141	542227	ENSG00000073849.14	ENCODEHT000542227	ST6GAL1	ENCODEHT000542227	Known	ISM	None	0.10000000149011612	None	None	None	None
a595bd00-253b-4e74-a5bf-7afc0ea8e4dd	ONT_GM12878_R2	hg38_SIRV	chr11	119018335	119015732	-	4	426	33426	542059	ENSG00000118181.10	ENCODEHT000542059	RPS25	ENCODEHT000542059	Known	ISM	Prefix	0.20000000298023224	None	None	None	None
m54284U_191111_172039/20580669/ccs	PB_GM12878_R2	hg38_SIRV	chr8	117386930	117408830	+	2	838	25506	542307	ENSG00000164758.7	ENCODEHT000542307	MED30	ENCODEHT000542307	Known	NIC	None	0.30000001192092896	None	None	None	None
m54284U_191110_105540/1248021/ccs	PB_GM12878_R1	hg38_SIRV	chr17	81512799	81509973	-	7	1768	47913	170242	ENSG00000184009.11	ENST00000576544.5	ACTG1	ACTG1-214	Known	Known	None	0.20000000298023224	None	None	None	None
m54284U_191111_172039/126943438/ccs	PB_GM12878_R2	hg38_SIRV	chr2	197453486	197475126	+	5	1994	8453	29624	ENSG00000115520.8	ENST00000263960.6	COQ10B	COQ10B-201	Known	Known	None	0.20000000298023224	None	None	None	None
m54284U_191110_105540/141952527/ccs	PB_GM12878_R1	hg38_SIRV	chr8	117386976	117389216	+	1	2241	111013	542303	ENCODEHG000111013	ENCODEHT000542303	ENCODEHG000111013	ENCODEHT000542303	Intergenic	Intergenic	None	0.75	None	None	None	None
3686a68c-31d6-498e-93d1-7cfadbc8effc	ONT_GM12878_R2	hg38_SIRV	chr19	49487617	49492305	+	8	1108	51456	184903	ENSG00000142541.16	ENST00000391857.8	RPL13A	RPL13A-201	Known	Known	None	0.20000000298023224	None	None	None	None
m54284U_191110_105540/159842324/ccs	PB_GM12878_R1	hg38_SIRV	chr1	109548593	109593501	+	9	2372	2502	9094	ENSG00000065135.10	ENST00000369851.5	GNAI3	GNAI3-201	Known	Known	None	0.30000001192092896	None	None	None	None
a4e6fd28-ba3a-4f90-8772-ff92dac667e5	ONT_GM12878_R2	hg38_SIRV	chr3	187078333	187078575	+	1	186	12141	542227	ENSG00000073849.14	ENCODEHT000542227	ST6GAL1	ENCODEHT000542227	Known	ISM	None	0.10000000149011612	None	None	None	None
m54284U_191110_105540/89261136/ccs	PB_GM12878_R1	hg38_SIRV	chr8	117386999	117389216	+	1	2218	111013	542303	ENCODEHG000111013	ENCODEHT000542303	ENCODEHG000111013	ENCODEHT000542303	Intergenic	Intergenic	None	0.75	None	None	None	None
m54284U_191111_172039/178783527/ccs	PB_GM12878_R2	hg38_SIRV	chr8	117387009	117389228	+	1	2220	111013	542303	ENCODEHG000111013	ENCODEHT000542303	ENCODEHG000111013	ENCODEHT000542303	Intergenic	Intergenic	None	0.6499999761581421	None	None	None	None
645e3b07-4eae-45b9-ba5b-c1779d5679f8	ONT_GM12878_R1	hg38_SIRV	chr3	187078336	187078585	+	1	193	12141	542227	ENSG00000073849.14	ENCODEHT000542227	ST6GAL1	ENCODEHT000542227	Known	ISM	None	0.10000000149011612	None	None	None	None
m54284U_191111_172039/97846067/ccs	PB_GM12878_R2	hg38_SIRV	chr8	117387015	117389833	+	1	2813	111013	542303	ENCODEHG000111013	ENCODEHT000542303	ENCODEHG000111013	ENCODEHT000542303	Intergenic	Intergenic	None	0.6499999761581421	None	None	None	None
m54284U_191110_105540/1311871/ccs	PB_GM12878_R1	hg38_SIRV	chr17	81512801	81509973	-	7	1770	47913	170242	ENSG00000184009.11	ENST00000576544.5	ACTG1	ACTG1-214	Known	Known	None	0.20000000298023224	None	None	None	None
1ce6245d-cae8-4e27-964a-5e7d42747529	ONT_GM12878_R2	hg38_SIRV	chr11	119018336	119015732	-	4	427	33426	542059	ENSG00000118181.10	ENCODEHT000542059	RPS25	ENCODEHT000542059	Known	ISM	Prefix	0.20000000298023224	None	None	None	None
c6034b39-8833-457c-adc1-c91f47a1d5b0	ONT_GM12878_R2	hg38_SIRV	chr3	187078336	187078575	+	1	183	12141	542227	ENSG00000073849.14	ENCODEHT000542227	ST6GAL1	ENCODEHT000542227	Known	ISM	None	0.10000000149011612	None	None	None	None
ef4980ee-92cb-426e-bd36-e91b68560752	ONT_GM12878_R2	hg38_SIRV	chr19	49487617	49491841	+	8	651	51456	184903	ENSG00000142541.16	ENST00000391857.8	RPL13A	RPL13A-201	Known	Known	None	0.0	None	None	None	None
m54284U_191110_105540/164759838/ccs	PB_GM12878_R1	hg38_SIRV	chr1	109548593	109593504	+	9	2375	2502	9094	ENSG00000065135.10	ENST00000369851.5	GNAI3	GNAI3-201	Known	Known	None	0.25	None	None	None	None
m54284U_191111_172039/168625106/ccs	PB_GM12878_R2	hg38_SIRV	chr2	197453486	197475301	+	5	2169	8453	29624	ENSG00000115520.8	ENST00000263960.6	COQ10B	COQ10B-201	Known	Known	None	0.25	None	None	None	None
4174d758-dea4-4791-94c4-7a4753cd4fef	ONT_GM12878_R2	hg38_SIRV	chr3	187078336	187078577	+	1	178	12141	542227	ENSG00000073849.14	ENCODEHT000542227	ST6GAL1	ENCODEHT000542227	Known	ISM	None	0.10000000149011612	None	None	None	None
m54284U_191111_172039/109183070/ccs	PB_GM12878_R2	hg38_SIRV	chr8	117387009	117408826	+	3	837	25506	542305	ENSG00000164758.7	ENCODEHT000542305	MED30	ENCODEHT000542305	Known	NNC	None	0.25	None	None	None	None
m54284U_191110_105540/1312874/ccs	PB_GM12878_R1	hg38_SIRV	chr17	81512794	81509973	-	6	1912	47913	170234	ENSG00000184009.11	ENST00000573283.7	ACTG1	ACTG1-206	Known	Known	None	0.20000000298023224	None	None	None	None
3d5fad95-6990-424a-9bbc-361b9edda7cf	ONT_GM12878_R1	hg38_SIRV	chr3	187078341	187078529	+	1	132	12141	542227	ENSG00000073849.14	ENCODEHT000542227	ST6GAL1	ENCODEHT000542227	Known	ISM	None	0.44999998807907104	None	None	None	None
97b0509a-3ba7-48b5-82e7-746ded02efb1	ONT_GM12878_R2	hg38_SIRV	chr11	119018366	119015732	-	4	457	33426	542059	ENSG00000118181.10	ENCODEHT000542059	RPS25	ENCODEHT000542059	Known	ISM	Prefix	0.20000000298023224	None	None	None	None
m54284U_191111_172039/114493682/ccs	PB_GM12878_R2	hg38_SIRV	chr8	117386981	117540256	+	5	1875	25506	542309	ENSG00000164758.7	ENCODEHT000542309	MED30	ENCODEHT000542309	Known	NNC	None	0.4000000059604645	None	None	None	None
m54284U_191110_105540/166463596/ccs	PB_GM12878_R1	hg38_SIRV	chr1	109548593	109593501	+	9	2372	2502	9094	ENSG00000065135.10	ENST00000369851.5	GNAI3	GNAI3-201	Known	Known	None	0.30000001192092896	None	None	None	None
8ec702b0-6bdd-4116-a6dc-593d03cfbedd	ONT_GM12878_R2	hg38_SIRV	chr19	49487617	49491838	+	8	648	51456	184903	ENSG00000142541.16	ENST00000391857.8	RPL13A	RPL13A-201	Known	Known	None	0.05000000074505806	None	None	None	None
c688c4bc-00d1-42ae-ac0c-45abb0c10549	ONT_GM12878_R2	hg38_SIRV	chr3	187078344	187078585	+	1	185	12141	542227	ENSG00000073849.14	ENCODEHT000542227	ST6GAL1	ENCODEHT000542227	Known	ISM	None	0.10000000149011612	None	None	None	None
m54284U_191110_105540/26870126/ccs	PB_GM12878_R1	hg38_SIRV	chr8	117387016	117389216	+	1	2201	111013	542303	ENCODEHG000111013	ENCODEHT000542303	ENCODEHG000111013	ENCODEHT000542303	Intergenic	Intergenic	None	0.75	None	None	None	None
m54284U_191110_105540/95814528/ccs	PB_GM12878_R1	hg38_SIRV	chr2	197453489	197475119	+	5	1984	8453	29624	ENSG00000115520.8	ENST00000263960.6	COQ10B	COQ10B-201	Known	Known	None	0.20000000298023224	None	None	None	None
m54284U_191110_105540/66979461/ccs	PB_GM12878_R1	hg38_SIRV	chr8	117387018	117389216	+	1	2199	111013	542303	ENCODEHG000111013	ENCODEHT000542303	ENCODEHG000111013	ENCODEHT000542303	Intergenic	Intergenic	None	0.75	None	None	None	None
1c5d5d94-3f27-4ab0-9f7e-6cf61e5499a3	ONT_GM12878_R2	hg38_SIRV	chr3	187078379	187078577	+	1	142	12141	542227	ENSG00000073849.14	ENCODEHT000542227	ST6GAL1	ENCODEHT000542227	Known	ISM	None	0.10000000149011612	None	None	None	None
m54284U_191110_105540/1377044/ccs	PB_GM12878_R1	hg38_SIRV	chr17	81512799	81509973	-	6	1917	47913	170234	ENSG00000184009.11	ENST00000573283.7	ACTG1	ACTG1-206	Known	Known	None	0.20000000298023224	None	None	None	None
9d2e9f71-59bd-4e17-bdf1-9a5b7083b685	ONT_GM12878_R2	hg38_SIRV	chr11	119018338	119015732	-	4	429	33426	542059	ENSG00000118181.10	ENCODEHT000542059	RPS25	ENCODEHT000542059	Known	ISM	Prefix	0.20000000298023224	None	None	None	None
a2704d6f-6c54-4abe-982f-87fc8cc8dfc6	ONT_GM12878_R2	hg38_SIRV	chr19	49487617	49491830	+	8	640	51456	184903	ENSG00000142541.16	ENST00000391857.8	RPL13A	RPL13A-201	Known	Known	None	0.15000000596046448	None	None	None	None
m54284U_191110_105540/167183334/ccs	PB_GM12878_R1	hg38_SIRV	chr1	109548593	109593504	+	9	2375	2502	9094	ENSG00000065135.10	ENST00000369851.5	GNAI3	GNAI3-201	Known	Known	None	0.25	None	None	None	None
m54284U_191110_105540/70846618/ccs	PB_GM12878_R1	hg38_SIRV	chr3	187078385	187078584	+	1	143	12141	542227	ENSG00000073849.14	ENCODEHT000542227	ST6GAL1	ENCODEHT000542227	Known	ISM	None	0.15000000596046448	None	None	None	None
m54284U_191111_172039/10028316/ccs	PB_GM12878_R2	hg38_SIRV	chr8	117386997	117408826	+	2	767	25506	542307	ENSG00000164758.7	ENCODEHT000542307	MED30	ENCODEHT000542307	Known	NIC	None	0.30000001192092896	None	None	None	None
m54284U_191111_172039/129237951/ccs	PB_GM12878_R2	hg38_SIRV	chr3	187078385	187078580	+	1	139	12141	542227	ENSG00000073849.14	ENCODEHT000542227	ST6GAL1	ENCODEHT000542227	Known	ISM	None	0.10000000149011612	None	None	None	None
m54284U_191111_172039/68880155/ccs	PB_GM12878_R2	hg38_SIRV	chr2	197453490	197475128	+	5	1992	8453	29624	ENSG00000115520.8	ENST00000263960.6	COQ10B	COQ10B-201	Known	Known	None	0.25	None	None	None	None
m54284U_191110_105540/1378037/ccs	PB_GM12878_R1	hg38_SIRV	chr17	81512801	81509973	-	6	1919	47913	170234	ENSG00000184009.11	ENST00000573283.7	ACTG1	ACTG1-206	Known	Known	None	0.20000000298023224	None	None	None	None
m54284U_191111_172039/164038166/ccs	PB_GM12878_R2	hg38_SIRV	chr8	117387020	117408830	+	2	748	25506	542307	ENSG00000164758.7	ENCODEHT000542307	MED30	ENCODEHT000542307	Known	NIC	None	0.30000001192092896	None	None	None	None
m54284U_191111_172039/157616964/ccs	PB_GM12878_R2	hg38_SIRV	chr3	187078385	187078583	+	1	142	12141	542227	ENSG00000073849.14	ENCODEHT000542227	ST6GAL1	ENCODEHT000542227	Known	ISM	None	0.10000000149011612	None	None	None	None
75601163-67e6-496b-8488-68048dfb90eb	ONT_GM12878_R2	hg38_SIRV	chr11	119018328	119015839	-	3	332	33426	542314	ENSG00000118181.10	ENCODEHT000542314	RPS25	ENCODEHT000542314	Known	ISM	Prefix	0.20000000298023224	None	None	None	None
c7ee6d06-a05c-4bce-9d5a-a6550dd006cc	ONT_GM12878_R2	hg38_SIRV	chr19	49487617	49491826	+	8	627	51456	184903	ENSG00000142541.16	ENST00000391857.8	RPL13A	RPL13A-201	Known	Known	None	0.20000000298023224	None	None	None	None
m54284U_191110_105540/172687425/ccs	PB_GM12878_R1	hg38_SIRV	chr1	109548593	109594243	+	9	3114	2502	9094	ENSG00000065135.10	ENST00000369851.5	GNAI3	GNAI3-201	Known	Known	None	0.30000001192092896	None	None	None	None
m54284U_191111_172039/146606469/ccs	PB_GM12878_R2	hg38_SIRV	chr8	117387048	117389371	+	1	2324	111013	542303	ENCODEHG000111013	ENCODEHT000542303	ENCODEHG000111013	ENCODEHT000542303	Intergenic	Intergenic	None	0.75	None	None	None	None
m54284U_191111_172039/123078731/ccs	PB_GM12878_R2	hg38_SIRV	chr2	197453490	197475128	+	5	1992	8453	29624	ENSG00000115520.8	ENST00000263960.6	COQ10B	COQ10B-201	Known	Known	None	0.25	None	None	None	None
c4c31435-b731-408b-b1be-779dcb8d141c	ONT_GM12878_R2	hg38_SIRV	chr3	187082763	187081852	-	1	912	111014	542315	ENCODEHG000111014	ENCODEHT000542315	ENCODEHG000111014	ENCODEHT000542315	Intergenic	Intergenic	None	0.20000000298023224	None	None	None	None
m54284U_191110_105540/44239102/ccs	PB_GM12878_R1	hg38_SIRV	chr8	117387031	117408830	+	2	737	25506	542307	ENSG00000164758.7	ENCODEHT000542307	MED30	ENCODEHT000542307	Known	NIC	None	0.30000001192092896	None	None	None	None
m54284U_191110_105540/1443832/ccs	PB_GM12878_R1	hg38_SIRV	chr17	81512761	81509973	-	6	1879	47913	170234	ENSG00000184009.11	ENST00000573283.7	ACTG1	ACTG1-206	Known	Known	None	0.20000000298023224	None	None	None	None
69811bf2-2502-405d-b33c-2323974adc0a	ONT_GM12878_R2	hg38_SIRV	chr19	49487617	49491838	+	8	648	51456	184903	ENSG00000142541.16	ENST00000391857.8	RPL13A	RPL13A-201	Known	Known	None	0.05000000074505806	None	None	None	None
m54284U_191110_105540/175768342/ccs	PB_GM12878_R1	hg38_SIRV	chr1	109548593	109593835	+	9	2706	2502	9094	ENSG00000065135.10	ENST00000369851.5	GNAI3	GNAI3-201	Known	Known	None	0.4000000059604645	None	None	None	None
5a7f3865-3874-4c8f-8a3a-eadbead696a2	ONT_GM12878_R2	hg38_SIRV	chr11	119018346	119015732	-	4	437	33426	542059	ENSG00000118181.10	ENCODEHT000542059	RPS25	ENCODEHT000542059	Known	ISM	Prefix	0.20000000298023224	None	None	None	None
m54284U_191110_105540/3670789/ccs	PB_GM12878_R1	hg38_SIRV	chr8	117387057	117389216	+	1	2160	111013	542303	ENCODEHG000111013	ENCODEHT000542303	ENCODEHG000111013	ENCODEHT000542303	Intergenic	Intergenic	None	0.75	None	None	None	None
m54284U_191110_105540/123341322/ccs	PB_GM12878_R1	hg38_SIRV	chr8	117387057	117389214	+	1	2158	111013	542303	ENCODEHG000111013	ENCODEHT000542303	ENCODEHG000111013	ENCODEHT000542303	Intergenic	Intergenic	None	0.699999988079071	None	None	None	None
2245bcca-c0ff-456a-95b1-42baa5389e2f	ONT_GM12878_R2	hg38_SIRV	chr19	49487617	49492296	+	8	1106	51456	184903	ENSG00000142541.16	ENST00000391857.8	RPL13A	RPL13A-201	Known	Known	None	0.30000001192092896	None	None	None	None
m54284U_191110_105540/154928743/ccs	PB_GM12878_R1	hg38_SIRV	chr8	117387057	117389838	+	1	2782	111013	542303	ENCODEHG000111013	ENCODEHT000542303	ENCODEHG000111013	ENCODEHT000542303	Intergenic	Intergenic	None	0.75	None	None	None	None
m54284U_191110_105540/1507448/ccs	PB_GM12878_R1	hg38_SIRV	chr17	81512799	81509973	-	6	1917	47913	170234	ENSG00000184009.11	ENST00000573283.7	ACTG1	ACTG1-206	Known	Known	None	0.20000000298023224	None	None	None	None
m54284U_191110_105540/178849817/ccs	PB_GM12878_R1	hg38_SIRV	chr1	109548593	109593504	+	9	2375	2502	9094	ENSG00000065135.10	ENST00000369851.5	GNAI3	GNAI3-201	Known	Known	None	0.25	None	None	None	None
m54284U_191110_105540/120915857/ccs	PB_GM12878_R1	hg38_SIRV	chr2	197453491	197475304	+	5	2167	8453	29624	ENSG00000115520.8	ENST00000263960.6	COQ10B	COQ10B-201	Known	Known	None	0.15000000596046448	None	None	None	None
bab4227c-8908-44da-8350-ac8d4f282c71	ONT_GM12878_R2	hg38_SIRV	chr11	119018341	119015732	-	4	432	33426	542059	ENSG00000118181.10	ENCODEHT000542059	RPS25	ENCODEHT000542059	Known	ISM	Prefix	0.20000000298023224	None	None	None	None
153715c1-c3c2-45dc-a382-bbcc66b29f3e	ONT_GM12878_R1	hg38_SIRV	chr3	187139444	187120946	-	3	679	12142	44955	ENSG00000163923.9	ENST00000296277.8	RPL39L	RPL39L-201	Known	Known	None	0.30000001192092896	None	None	None	None
m54284U_191111_172039/103089288/ccs	PB_GM12878_R2	hg38_SIRV	chr8	117387033	117408830	+	2	735	25506	542307	ENSG00000164758.7	ENCODEHT000542307	MED30	ENCODEHT000542307	Known	NIC	None	0.30000001192092896	None	None	None	None
m54284U_191110_105540/8194474/ccs	PB_GM12878_R1	hg38_SIRV	chr19	49487618	49491840	+	8	649	51456	184903	ENSG00000142541.16	ENST00000391857.8	RPL13A	RPL13A-201	Known	Known	None	0.05000000074505806	None	None	None	None
m54284U_191110_105540/1508329/ccs	PB_GM12878_R1	hg38_SIRV	chr17	81512794	81509973	-	6	1912	47913	170234	ENSG00000184009.11	ENST00000573283.7	ACTG1	ACTG1-206	Known	Known	None	0.20000000298023224	None	None	None	None
m54284U_191110_105540/179898487/ccs	PB_GM12878_R1	hg38_SIRV	chr1	109548593	109592777	+	9	1648	2502	9094	ENSG00000065135.10	ENST00000369851.5	GNAI3	GNAI3-201	Known	Known	None	0.30000001192092896	None	None	None	None
effca37a-d318-4d69-81a3-fff11bd06a34	ONT_GM12878_R2	hg38_SIRV	chr11	119018346	119015732	-	4	437	33426	542059	ENSG00000118181.10	ENCODEHT000542059	RPS25	ENCODEHT000542059	Known	ISM	Prefix	0.20000000298023224	None	None	None	None
m54284U_191111_172039/151519721/ccs	PB_GM12878_R2	hg38_SIRV	chr2	197453491	197475125	+	5	1988	8453	29624	ENSG00000115520.8	ENST00000263960.6	COQ10B	COQ10B-201	Known	Known	None	0.20000000298023224	None	None	None	None
m54284U_191111_172039/121242385/ccs	PB_GM12878_R2	hg38_SIRV	chr8	117387033	117408830	+	2	735	25506	542307	ENSG00000164758.7	ENCODEHT000542307	MED30	ENCODEHT000542307	Known	NIC	None	0.30000001192092896	None	None	None	None
m54284U_191111_172039/143524918/ccs	PB_GM12878_R2	hg38_SIRV	chr8	117387057	117389472	+	1	2416	111013	542303	ENCODEHG000111013	ENCODEHT000542303	ENCODEHG000111013	ENCODEHT000542303	Intergenic	Intergenic	None	0.5	None	None	None	None
db72db11-a0f5-4010-92c6-8bb2ab2c4a3e	ONT_GM12878_R2	hg38_SIRV	chr3	187139387	187120947	-	3	621	12142	44955	ENSG00000163923.9	ENST00000296277.8	RPL39L	RPL39L-201	Known	Known	None	0.30000001192092896	None	None	None	None
m54284U_191110_105540/69470827/ccs	PB_GM12878_R1	hg38_SIRV	chr8	117387058	117389216	+	1	2159	111013	542303	ENCODEHG000111013	ENCODEHT000542303	ENCODEHG000111013	ENCODEHT000542303	Intergenic	Intergenic	None	0.75	None	None	None	None
m54284U_191110_105540/25823285/ccs	PB_GM12878_R1	hg38_SIRV	chr19	49487618	49492293	+	8	1102	51456	184903	ENSG00000142541.16	ENST00000391857.8	RPL13A	RPL13A-201	Known	Known	None	0.30000001192092896	None	None	None	None
m54284U_191110_105540/1510164/ccs	PB_GM12878_R1	hg38_SIRV	chr17	81512799	81509973	-	6	1917	47913	170234	ENSG00000184009.11	ENST00000573283.7	ACTG1	ACTG1-206	Known	Known	None	0.20000000298023224	None	None	None	None
m54284U_191110_105540/180356463/ccs	PB_GM12878_R1	hg38_SIRV	chr1	109548593	109593504	+	9	2375	2502	9094	ENSG00000065135.10	ENST00000369851.5	GNAI3	GNAI3-201	Known	Known	None	0.25	None	None	None	None
43e3d67e-4b30-4bc8-918b-a43c11c93276	ONT_GM12878_R2	hg38_SIRV	chr11	119018338	119015732	-	4	429	33426	542059	ENSG00000118181.10	ENCODEHT000542059	RPS25	ENCODEHT000542059	Known	ISM	Prefix	0.20000000298023224	None	None	None	None
m54284U_191111_172039/166528265/ccs	PB_GM12878_R2	hg38_SIRV	chr8	117387442	117389840	+	1	2399	111015	542316	ENCODEHG000111015	ENCODEHT000542316	ENCODEHG000111015	ENCODEHT000542316	Intergenic	Intergenic	None	0.75	None	None	None	None
m54284U_191111_172039/86443874/ccs	PB_GM12878_R2	hg38_SIRV	chr2	197453492	197475127	+	5	1989	8453	29624	ENSG00000115520.8	ENST00000263960.6	COQ10B	COQ10B-201	Known	Known	None	0.20000000298023224	None	None	None	None
m54284U_191111_172039/4523309/ccs	PB_GM12878_R2	hg38_SIRV	chr8	117387653	117388917	+	1	1293	111015	542316	ENCODEHG000111015	ENCODEHT000542316	ENCODEHG000111015	ENCODEHT000542316	Intergenic	Intergenic	None	0.6499999761581421	None	None	None	None
m54284U_191110_105540/32441508/ccs	PB_GM12878_R1	hg38_SIRV	chr19	49487618	49491840	+	8	649	51456	184903	ENSG00000142541.16	ENST00000391857.8	RPL13A	RPL13A-201	Known	Known	None	0.05000000074505806	None	None	None	None
m54284U_191110_105540/1638492/ccs	PB_GM12878_R1	hg38_SIRV	chr17	81512800	81509973	-	6	1918	47913	170234	ENSG00000184009.11	ENST00000573283.7	ACTG1	ACTG1-206	Known	Known	None	0.20000000298023224	None	None	None	None
m54284U_191111_172039/4391610/ccs	PB_GM12878_R2	hg38_SIRV	chr1	109548593	109594241	+	9	3112	2502	9094	ENSG00000065135.10	ENST00000369851.5	GNAI3	GNAI3-201	Known	Known	None	0.4000000059604645	None	None	None	None
6826ed7e-db75-4a22-bd92-6213771c8385	ONT_GM12878_R2	hg38_SIRV	chr3	187139475	187120947	-	3	709	12142	44955	ENSG00000163923.9	ENST00000296277.8	RPL39L	RPL39L-201	Known	Known	None	0.30000001192092896	None	None	None	None
m54284U_191110_105540/50987566/ccs	PB_GM12878_R1	hg38_SIRV	chr8	117388685	117390187	+	1	1531	111015	542316	ENCODEHG000111015	ENCODEHT000542316	ENCODEHG000111015	ENCODEHT000542316	Intergenic	Intergenic	None	0.75	None	None	None	None
485f9956-f529-4f7b-9701-a2a9b5241490	ONT_GM12878_R2	hg38_SIRV	chr11	119018335	119015732	-	4	426	33426	542059	ENSG00000118181.10	ENCODEHT000542059	RPS25	ENCODEHT000542059	Known	ISM	Prefix	0.20000000298023224	None	None	None	None
m54284U_191110_105540/164890769/ccs	PB_GM12878_R1	hg38_SIRV	chr8	117390026	117392194	+	1	2169	111016	542317	ENCODEHG000111016	ENCODEHT000542317	ENCODEHG000111016	ENCODEHT000542317	Intergenic	Intergenic	None	0.4000000059604645	None	None	None	None
50919fb9-ab04-4f1c-954b-60cc4b1bedfe	ONT_GM12878_R1	hg38_SIRV	chr2	197453496	197475099	+	5	1938	8453	29624	ENSG00000115520.8	ENST00000263960.6	COQ10B	COQ10B-201	Known	Known	None	0.3499999940395355	None	None	None	None
m54284U_191110_105540/35784524/ccs	PB_GM12878_R1	hg38_SIRV	chr19	49487618	49491838	+	8	647	51456	184903	ENSG00000142541.16	ENST00000391857.8	RPL13A	RPL13A-201	Known	Known	None	0.05000000074505806	None	None	None	None
m54284U_191110_105540/1640787/ccs	PB_GM12878_R1	hg38_SIRV	chr17	81512801	81509973	-	6	1919	47913	170234	ENSG00000184009.11	ENST00000573283.7	ACTG1	ACTG1-206	Known	Known	None	0.20000000298023224	None	None	None	None
m54284U_191111_172039/4982873/ccs	PB_GM12878_R2	hg38_SIRV	chr1	109548593	109593511	+	9	2382	2502	9094	ENSG00000065135.10	ENST00000369851.5	GNAI3	GNAI3-201	Known	Known	None	0.05000000074505806	None	None	None	None
m54284U_191111_172039/49218672/ccs	PB_GM12878_R2	hg38_SIRV	chr8	117390106	117393358	+	1	3067	111016	542317	ENCODEHG000111016	ENCODEHT000542317	ENCODEHG000111016	ENCODEHT000542317	Intergenic	Intergenic	None	0.6499999761581421	None	None	None	None
9d3412fa-40c6-4149-b718-99c32d1c2d95	ONT_GM12878_R2	hg38_SIRV	chr3	187139378	187120947	-	3	606	12142	44955	ENSG00000163923.9	ENST00000296277.8	RPL39L	RPL39L-201	Known	Known	None	0.30000001192092896	None	None	None	None
4d223bcf-808a-4e13-82d0-17d6447c8a0a	ONT_GM12878_R2	hg38_SIRV	chr11	119018345	119015732	-	4	436	33426	542059	ENSG00000118181.10	ENCODEHT000542059	RPS25	ENCODEHT000542059	Known	ISM	Prefix	0.20000000298023224	None	None	None	None
m54284U_191110_105540/109183423/ccs	PB_GM12878_R1	hg38_SIRV	chr19	49487618	49492306	+	8	1110	51456	536872	ENSG00000142541.16	ENCODEHT000536872	RPL13A	ENCODEHT000536872	Known	NNC	None	0.20000000298023224	None	None	None	None
m54284U_191110_105540/101321072/ccs	PB_GM12878_R1	hg38_SIRV	chr8	117393704	117391489	-	1	2216	111017	542318	ENCODEHG000111017	ENCODEHT000542318	ENCODEHG000111017	ENCODEHT000542318	Antisense	Antisense	None	0.25	None	None	None	None
m54284U_191110_105540/1770668/ccs	PB_GM12878_R1	hg38_SIRV	chr17	81512799	81509973	-	6	1917	47913	170234	ENSG00000184009.11	ENST00000573283.7	ACTG1	ACTG1-206	Known	Known	None	0.20000000298023224	None	None	None	None
m54284U_191111_172039/5704194/ccs	PB_GM12878_R2	hg38_SIRV	chr1	109548593	109592770	+	9	1641	2502	9094	ENSG00000065135.10	ENST00000369851.5	GNAI3	GNAI3-201	Known	Known	None	0.30000001192092896	None	None	None	None
m54284U_191110_105540/53283455/ccs	PB_GM12878_R1	hg38_SIRV	chr8	117391975	117393411	+	1	1251	111016	542317	ENCODEHG000111016	ENCODEHT000542317	ENCODEHG000111016	ENCODEHT000542317	Intergenic	Intergenic	None	0.550000011920929	None	None	None	None
m54284U_191110_105540/20840670/ccs	PB_GM12878_R1	hg38_SIRV	chr2	197453497	197475127	+	5	1984	8453	29624	ENSG00000115520.8	ENST00000263960.6	COQ10B	COQ10B-201	Known	Known	None	0.20000000298023224	None	None	None	None
f44631b8-70d9-48c2-8b19-4a0116ba5ff2	ONT_GM12878_R2	hg38_SIRV	chr11	119018349	119015732	-	4	440	33426	542059	ENSG00000118181.10	ENCODEHT000542059	RPS25	ENCODEHT000542059	Known	ISM	Prefix	0.20000000298023224	None	None	None	None
m54284U_191110_105540/113705493/ccs	PB_GM12878_R1	hg38_SIRV	chr19	49487618	49492297	+	8	1106	51456	184903	ENSG00000142541.16	ENST00000391857.8	RPL13A	RPL13A-201	Known	Known	None	0.30000001192092896	None	None	None	None
7e84d2b0-0649-48c8-9e37-0d743bf5afbc	ONT_GM12878_R1	hg38_SIRV	chr3	187139428	187120949	-	3	660	12142	44955	ENSG00000163923.9	ENST00000296277.8	RPL39L	RPL39L-201	Known	Known	None	0.25	None	None	None	None
m54284U_191110_105540/2464/ccs	PB_GM12878_R1	hg38_SIRV	chr8	117396953	117398998	+	1	2046	111018	542319	ENCODEHG000111018	ENCODEHT000542319	ENCODEHG000111018	ENCODEHT000542319	Intergenic	Intergenic	None	0.699999988079071	None	None	None	None
m54284U_191111_172039/7931175/ccs	PB_GM12878_R2	hg38_SIRV	chr1	109548593	109593506	+	9	2377	2502	9094	ENSG00000065135.10	ENST00000369851.5	GNAI3	GNAI3-201	Known	Known	None	0.15000000596046448	None	None	None	None
m54284U_191110_105540/1770901/ccs	PB_GM12878_R1	hg38_SIRV	chr17	81512801	81509973	-	6	1927	47913	170234	ENSG00000184009.11	ENST00000573283.7	ACTG1	ACTG1-206	Known	Known	None	0.20000000298023224	None	None	None	None
m54284U_191111_172039/11208208/ccs	PB_GM12878_R2	hg38_SIRV	chr1	109548593	109593510	+	9	2373	2502	542320	ENSG00000065135.10	ENCODEHT000542320	GNAI3	ENCODEHT000542320	Known	NNC	None	0.05000000074505806	None	None	None	None
m54284U_191111_172039/60490143/ccs	PB_GM12878_R2	hg38_SIRV	chr8	117397487	117397002	-	1	486	111019	542321	ENCODEHG000111019	ENCODEHT000542321	ENCODEHG000111019	ENCODEHT000542321	Antisense	Antisense	None	0.10000000149011612	None	None	None	None
m54284U_191110_105540/122096323/ccs	PB_GM12878_R1	hg38_SIRV	chr19	49487618	49491840	+	8	649	51456	184903	ENSG00000142541.16	ENST00000391857.8	RPL13A	RPL13A-201	Known	Known	None	0.05000000074505806	None	None	None	None
e75c68cf-8880-4164-a701-3f2415456034	ONT_GM12878_R2	hg38_SIRV	chr11	119018340	119015732	-	4	431	33426	542059	ENSG00000118181.10	ENCODEHT000542059	RPS25	ENCODEHT000542059	Known	ISM	Prefix	0.20000000298023224	None	None	None	None
m54284U_191110_105540/148309420/ccs	PB_GM12878_R1	hg38_SIRV	chr2	197453497	197475127	+	5	1984	8453	29624	ENSG00000115520.8	ENST00000263960.6	COQ10B	COQ10B-201	Known	Known	None	0.20000000298023224	None	None	None	None
86234761-37b3-41ec-ada2-d75b552a4956	ONT_GM12878_R1	hg38_SIRV	chr3	187139428	187120949	-	3	660	12142	44955	ENSG00000163923.9	ENST00000296277.8	RPL39L	RPL39L-201	Known	Known	None	0.25	None	None	None	None
m54284U_191110_105540/1771419/ccs	PB_GM12878_R1	hg38_SIRV	chr17	81512799	81509973	-	6	1917	47913	170234	ENSG00000184009.11	ENST00000573283.7	ACTG1	ACTG1-206	Known	Known	None	0.20000000298023224	None	None	None	None
m54284U_191110_105540/38929930/ccs	PB_GM12878_R1	hg38_SIRV	chr8	117502312	117504146	+	1	1831	111020	542322	ENCODEHG000111020	ENCODEHT000542322	ENCODEHG000111020	ENCODEHT000542322	Intergenic	Intergenic	None	1.0	None	None	None	None
m54284U_191111_172039/15664799/ccs	PB_GM12878_R2	hg38_SIRV	chr1	109548593	109593535	+	9	2406	2502	9094	ENSG00000065135.10	ENST00000369851.5	GNAI3	GNAI3-201	Known	Known	None	0.25	None	None	None	None
m54284U_191110_105540/130418478/ccs	PB_GM12878_R1	hg38_SIRV	chr19	49487618	49492300	+	8	1109	51456	184903	ENSG00000142541.16	ENST00000391857.8	RPL13A	RPL13A-201	Known	Known	None	0.30000001192092896	None	None	None	None
23b8becb-112b-4d9c-bae1-922eb9130517	ONT_GM12878_R2	hg38_SIRV	chr11	119018344	119015732	-	4	435	33426	542059	ENSG00000118181.10	ENCODEHT000542059	RPS25	ENCODEHT000542059	Known	ISM	Prefix	0.20000000298023224	None	None	None	None
m54284U_191110_105540/154142429/ccs	PB_GM12878_R1	hg38_SIRV	chr2	197453504	197475313	+	4	1879	8453	542313	ENSG00000115520.8	ENCODEHT000542313	COQ10B	ENCODEHT000542313	Known	NIC	None	0.20000000298023224	None	None	None	None
m54284U_191110_105540/63898098/ccs	PB_GM12878_R1	hg38_SIRV	chr3	187139441	187120952	-	3	670	12142	44955	ENSG00000163923.9	ENST00000296277.8	RPL39L	RPL39L-201	Known	Known	None	0.25	None	None	None	None
m54284U_191110_105540/105449690/ccs	PB_GM12878_R1	hg38_SIRV	chr8	117520701	117540258	+	4	993	25506	88731	ENSG00000164758.7	ENST00000297347.7	MED30	MED30-201	Known	Known	None	0.3499999940395355	None	None	None	None
m54284U_191110_105540/143393552/ccs	PB_GM12878_R1	hg38_SIRV	chr19	49487618	49491840	+	8	649	51456	184903	ENSG00000142541.16	ENST00000391857.8	RPL13A	RPL13A-201	Known	Known	None	0.05000000074505806	None	None	None	None
m54284U_191110_105540/1835542/ccs	PB_GM12878_R1	hg38_SIRV	chr17	81512794	81509973	-	6	1912	47913	170234	ENSG00000184009.11	ENST00000573283.7	ACTG1	ACTG1-206	Known	Known	None	0.20000000298023224	None	None	None	None
m54284U_191111_172039/20316266/ccs	PB_GM12878_R2	hg38_SIRV	chr1	109548593	109592775	+	9	1646	2502	9094	ENSG00000065135.10	ENST00000369851.5	GNAI3	GNAI3-201	Known	Known	None	0.3499999940395355	None	None	None	None
ca83703b-8db8-4b21-86be-8c7f940ec8d7	ONT_GM12878_R2	hg38_SIRV	chr11	119018344	119015732	-	4	435	33426	542059	ENSG00000118181.10	ENCODEHT000542059	RPS25	ENCODEHT000542059	Known	ISM	Prefix	0.20000000298023224	None	None	None	None
m54284U_191111_172039/133104925/ccs	PB_GM12878_R2	hg38_SIRV	chr8	117520701	117540260	+	4	994	25506	88731	ENSG00000164758.7	ENST00000297347.7	MED30	MED30-201	Known	Known	None	0.3499999940395355	None	None	None	None
m54284U_191110_105540/153487870/ccs	PB_GM12878_R1	hg38_SIRV	chr19	49487618	49491840	+	8	649	51456	184903	ENSG00000142541.16	ENST00000391857.8	RPL13A	RPL13A-201	Known	Known	None	0.05000000074505806	None	None	None	None
m54284U_191110_105540/140642983/ccs	PB_GM12878_R1	hg38_SIRV	chr3	187139411	187120952	-	3	640	12142	44955	ENSG00000163923.9	ENST00000296277.8	RPL39L	RPL39L-201	Known	Known	None	0.25	None	None	None	None
m54284U_191111_172039/48563989/ccs	PB_GM12878_R2	hg38_SIRV	chr2	197453497	197475126	+	5	1983	8453	29624	ENSG00000115520.8	ENST00000263960.6	COQ10B	COQ10B-201	Known	Known	None	0.20000000298023224	None	None	None	None
m54284U_191110_105540/1835630/ccs	PB_GM12878_R1	hg38_SIRV	chr17	81512800	81509973	-	6	1918	47913	170234	ENSG00000184009.11	ENST00000573283.7	ACTG1	ACTG1-206	Known	Known	None	0.20000000298023224	None	None	None	None
m54284U_191111_172039/19727546/ccs	PB_GM12878_R2	hg38_SIRV	chr8	117520703	117540258	+	4	991	25506	88731	ENSG00000164758.7	ENST00000297347.7	MED30	MED30-201	Known	Known	None	0.3499999940395355	None	None	None	None
m54284U_191111_172039/23528365/ccs	PB_GM12878_R2	hg38_SIRV	chr1	109548593	109593506	+	9	2377	2502	9094	ENSG00000065135.10	ENST00000369851.5	GNAI3	GNAI3-201	Known	Known	None	0.15000000596046448	None	None	None	None
41c010a2-f21e-443d-a45a-c2898833a3db	ONT_GM12878_R2	hg38_SIRV	chr11	119018342	119015732	-	4	433	33426	542059	ENSG00000118181.10	ENCODEHT000542059	RPS25	ENCODEHT000542059	Known	ISM	Prefix	0.20000000298023224	None	None	None	None
m54284U_191110_105540/59310870/ccs	PB_GM12878_R1	hg38_SIRV	chr8	117520704	117540249	+	4	981	25506	88731	ENSG00000164758.7	ENST00000297347.7	MED30	MED30-201	Known	Known	None	0.5	None	None	None	None
m54284U_191110_105540/160236546/ccs	PB_GM12878_R1	hg38_SIRV	chr19	49487618	49492301	+	8	1110	51456	184903	ENSG00000142541.16	ENST00000391857.8	RPL13A	RPL13A-201	Known	Known	None	0.30000001192092896	None	None	None	None
m54284U_191110_105540/1836621/ccs	PB_GM12878_R1	hg38_SIRV	chr17	81512799	81509973	-	6	1917	47913	170234	ENSG00000184009.11	ENST00000573283.7	ACTG1	ACTG1-206	Known	Known	None	0.20000000298023224	None	None	None	None
m54284U_191111_172039/23856758/ccs	PB_GM12878_R2	hg38_SIRV	chr1	109548593	109592993	+	9	1864	2502	9094	ENSG00000065135.10	ENST00000369851.5	GNAI3	GNAI3-201	Known	Known	None	0.30000001192092896	None	None	None	None
693879e7-2825-420b-8438-8b28a59c3986	ONT_GM12878_R1	hg38_SIRV	chr3	187139441	187120952	-	3	670	12142	44955	ENSG00000163923.9	ENST00000296277.8	RPL39L	RPL39L-201	Known	Known	None	0.25	None	None	None	None
m54284U_191111_172039/52103617/ccs	PB_GM12878_R2	hg38_SIRV	chr2	197453497	197475299	+	5	2156	8453	29624	ENSG00000115520.8	ENST00000263960.6	COQ10B	COQ10B-201	Known	Known	None	0.25	None	None	None	None
m54284U_191110_105540/107875138/ccs	PB_GM12878_R1	hg38_SIRV	chr8	117520704	117540249	+	4	981	25506	88731	ENSG00000164758.7	ENST00000297347.7	MED30	MED30-201	Known	Known	None	0.5	None	None	None	None
aedee3a8-caa6-4085-98a0-aafcb7914574	ONT_GM12878_R2	hg38_SIRV	chr11	119018355	119015732	-	4	446	33426	542059	ENSG00000118181.10	ENCODEHT000542059	RPS25	ENCODEHT000542059	Known	ISM	Prefix	0.20000000298023224	None	None	None	None
m54284U_191110_105540/135528503/ccs	PB_GM12878_R1	hg38_SIRV	chr8	117520704	117540234	+	2	702	25506	542323	ENSG00000164758.7	ENCODEHT000542323	MED30	ENCODEHT000542323	Known	NIC	None	0.550000011920929	None	None	None	None
m54284U_191110_105540/175702226/ccs	PB_GM12878_R1	hg38_SIRV	chr19	49487618	49491838	+	8	647	51456	184903	ENSG00000142541.16	ENST00000391857.8	RPL13A	RPL13A-201	Known	Known	None	0.05000000074505806	None	None	None	None
m54284U_191110_105540/1902058/ccs	PB_GM12878_R1	hg38_SIRV	chr17	81512704	81509973	-	5	1745	47913	541993	ENSG00000184009.11	ENCODEHT000541993	ACTG1	ENCODEHT000541993	Known	ISM	Suffix	0.20000000298023224	None	None	None	None
m54284U_191111_172039/27985760/ccs	PB_GM12878_R2	hg38_SIRV	chr1	109548593	109593513	+	9	2384	2502	9094	ENSG00000065135.10	ENST00000369851.5	GNAI3	GNAI3-201	Known	Known	None	0.15000000596046448	None	None	None	None
m54284U_191110_105540/179635518/ccs	PB_GM12878_R1	hg38_SIRV	chr8	117520704	117540392	+	4	1124	25506	88731	ENSG00000164758.7	ENST00000297347.7	MED30	MED30-201	Known	Known	None	0.3499999940395355	None	None	None	None
32742590-de3a-4cf6-b819-cd8425375c7b	ONT_GM12878_R1	hg38_SIRV	chr3	187139478	187120952	-	3	707	12142	44955	ENSG00000163923.9	ENST00000296277.8	RPL39L	RPL39L-201	Known	Known	None	0.25	None	None	None	None
b628a647-1591-4a46-bf5a-d00a765a004b	ONT_GM12878_R2	hg38_SIRV	chr11	119018336	119015732	-	4	427	33426	542059	ENSG00000118181.10	ENCODEHT000542059	RPS25	ENCODEHT000542059	Known	ISM	Prefix	0.20000000298023224	None	None	None	None
m54284U_191111_172039/8324047/ccs	PB_GM12878_R2	hg38_SIRV	chr19	49487618	49491838	+	8	647	51456	184903	ENSG00000142541.16	ENST00000391857.8	RPL13A	RPL13A-201	Known	Known	None	0.05000000074505806	None	None	None	None
m54284U_191111_172039/60557219/ccs	PB_GM12878_R2	hg38_SIRV	chr2	197453497	197475301	+	5	2158	8453	29624	ENSG00000115520.8	ENST00000263960.6	COQ10B	COQ10B-201	Known	Known	None	0.25	None	None	None	None
m54284U_191111_172039/7536930/ccs	PB_GM12878_R2	hg38_SIRV	chr8	117520704	117540260	+	3	887	25506	88733	ENSG00000164758.7	ENST00000522839.1	MED30	MED30-204	Known	Known	None	0.3499999940395355	None	None	None	None
m54284U_191111_172039/29361109/ccs	PB_GM12878_R2	hg38_SIRV	chr1	109548593	109593513	+	9	2384	2502	9094	ENSG00000065135.10	ENST00000369851.5	GNAI3	GNAI3-201	Known	Known	None	0.15000000596046448	None	None	None	None
m54284U_191110_105540/1967544/ccs	PB_GM12878_R1	hg38_SIRV	chr17	81512799	81509973	-	6	1917	47913	170234	ENSG00000184009.11	ENST00000573283.7	ACTG1	ACTG1-206	Known	Known	None	0.20000000298023224	None	None	None	None
m54284U_191111_172039/24772905/ccs	PB_GM12878_R2	hg38_SIRV	chr19	49487618	49491838	+	8	647	51456	184903	ENSG00000142541.16	ENST00000391857.8	RPL13A	RPL13A-201	Known	Known	None	0.05000000074505806	None	None	None	None
806112a9-f890-43c8-82ce-b0a5bf5644db	ONT_GM12878_R2	hg38_SIRV	chr11	119018337	119015732	-	4	428	33426	542059	ENSG00000118181.10	ENCODEHT000542059	RPS25	ENCODEHT000542059	Known	ISM	Prefix	0.20000000298023224	None	None	None	None
m54284U_191111_172039/73269856/ccs	PB_GM12878_R2	hg38_SIRV	chr8	117520704	117532596	+	3	2383	25506	542324	ENSG00000164758.7	ENCODEHT000542324	MED30	ENCODEHT000542324	Known	ISM	Prefix	0.44999998807907104	None	None	None	None
d4cdfd4d-f0ce-4554-951e-5cb7f34c08f4	ONT_GM12878_R1	hg38_SIRV	chr3	187139276	187120952	-	3	505	12142	44955	ENSG00000163923.9	ENST00000296277.8	RPL39L	RPL39L-201	Known	Known	None	0.25	None	None	None	None
m54284U_191111_172039/106301888/ccs	PB_GM12878_R2	hg38_SIRV	chr2	197453497	197474523	+	5	1380	8453	29624	ENSG00000115520.8	ENST00000263960.6	COQ10B	COQ10B-201	Known	Known	None	0.6000000238418579	None	None	None	None
m54284U_191111_172039/31654927/ccs	PB_GM12878_R2	hg38_SIRV	chr1	109548593	109593531	+	9	2402	2502	9094	ENSG00000065135.10	ENST00000369851.5	GNAI3	GNAI3-201	Known	Known	None	0.30000001192092896	None	None	None	None
m54284U_191111_172039/48628674/ccs	PB_GM12878_R2	hg38_SIRV	chr19	49487618	49491843	+	8	652	51456	184903	ENSG00000142541.16	ENST00000391857.8	RPL13A	RPL13A-201	Known	Known	None	0.05000000074505806	None	None	None	None
m54284U_191110_105540/2032503/ccs	PB_GM12878_R1	hg38_SIRV	chr17	81512801	81509973	-	6	1919	47913	170234	ENSG00000184009.11	ENST00000573283.7	ACTG1	ACTG1-206	Known	Known	None	0.20000000298023224	None	None	None	None
m54284U_191110_105540/42600759/ccs	PB_GM12878_R1	hg38_SIRV	chr8	117520710	117540258	+	4	983	25506	88731	ENSG00000164758.7	ENST00000297347.7	MED30	MED30-201	Known	Known	None	0.3499999940395355	None	None	None	None
8950c349-2e17-4ec7-bd4f-b5cc55dcc416	ONT_GM12878_R2	hg38_SIRV	chr11	119018341	119015732	-	4	432	33426	542059	ENSG00000118181.10	ENCODEHT000542059	RPS25	ENCODEHT000542059	Known	ISM	Prefix	0.20000000298023224	None	None	None	None
cdbb2780-8148-4837-9074-c718cd665e21	ONT_GM12878_R2	hg38_SIRV	chr3	187139453	187120952	-	3	682	12142	44955	ENSG00000163923.9	ENST00000296277.8	RPL39L	RPL39L-201	Known	Known	None	0.25	None	None	None	None
m54284U_191110_105540/132383521/ccs	PB_GM12878_R1	hg38_SIRV	chr8	117520710	117540249	+	4	975	25506	88731	ENSG00000164758.7	ENST00000297347.7	MED30	MED30-201	Known	Known	None	0.5	None	None	None	None
m54284U_191111_172039/64097006/ccs	PB_GM12878_R2	hg38_SIRV	chr19	49487618	49491842	+	8	651	51456	184903	ENSG00000142541.16	ENST00000391857.8	RPL13A	RPL13A-201	Known	Known	None	0.0	None	None	None	None
m54284U_191111_172039/35718495/ccs	PB_GM12878_R2	hg38_SIRV	chr1	109548593	109593504	+	9	2375	2502	9094	ENSG00000065135.10	ENST00000369851.5	GNAI3	GNAI3-201	Known	Known	None	0.25	None	None	None	None
m54284U_191110_105540/2098857/ccs	PB_GM12878_R1	hg38_SIRV	chr17	81512798	81509973	-	7	1767	47913	170242	ENSG00000184009.11	ENST00000576544.5	ACTG1	ACTG1-214	Known	Known	None	0.20000000298023224	None	None	None	None
m54284U_191111_172039/60555560/ccs	PB_GM12878_R2	hg38_SIRV	chr2	197453466	197475127	+	4	1779	8453	542301	ENSG00000115520.8	ENCODEHT000542301	COQ10B	ENCODEHT000542301	Known	NIC	None	0.20000000298023224	None	None	None	None
fb5bdcab-826c-45cb-9f44-d0daa9209956	ONT_GM12878_R2	hg38_SIRV	chr11	119018342	119015732	-	4	433	33426	542059	ENSG00000118181.10	ENCODEHT000542059	RPS25	ENCODEHT000542059	Known	ISM	Prefix	0.20000000298023224	None	None	None	None
m54284U_191110_105540/149423962/ccs	PB_GM12878_R1	hg38_SIRV	chr8	117520710	117540258	+	4	984	25506	88731	ENSG00000164758.7	ENST00000297347.7	MED30	MED30-201	Known	Known	None	0.3499999940395355	None	None	None	None
m54284U_191111_172039/121702499/ccs	PB_GM12878_R2	hg38_SIRV	chr19	49487618	49491839	+	8	648	51456	184903	ENSG00000142541.16	ENST00000391857.8	RPL13A	RPL13A-201	Known	Known	None	0.05000000074505806	None	None	None	None
386a3d6d-8a48-4a7e-b3fe-e5b7a4e596b2	ONT_GM12878_R2	hg38_SIRV	chr3	187139424	187120952	-	3	653	12142	44955	ENSG00000163923.9	ENST00000296277.8	RPL39L	RPL39L-201	Known	Known	None	0.25	None	None	None	None
m54284U_191111_172039/41747208/ccs	PB_GM12878_R2	hg38_SIRV	chr1	109548593	109593504	+	9	2375	2502	9094	ENSG00000065135.10	ENST00000369851.5	GNAI3	GNAI3-201	Known	Known	None	0.25	None	None	None	None
m54284U_191110_105540/2099707/ccs	PB_GM12878_R1	hg38_SIRV	chr17	81512800	81509973	-	6	1918	47913	170234	ENSG00000184009.11	ENST00000573283.7	ACTG1	ACTG1-206	Known	Known	None	0.20000000298023224	None	None	None	None
m54284U_191111_172039/133368324/ccs	PB_GM12878_R2	hg38_SIRV	chr8	117520710	117540273	+	4	998	25506	88731	ENSG00000164758.7	ENST00000297347.7	MED30	MED30-201	Known	Known	None	0.25	None	None	None	None
m54284U_191111_172039/43057493/ccs	PB_GM12878_R2	hg38_SIRV	chr1	109548593	109585037	+	6	1134	2502	542325	ENSG00000065135.10	ENCODEHT000542325	GNAI3	ENCODEHT000542325	Known	NNC	None	0.5	None	None	None	None
b077a44d-b2f7-48cd-bc0f-2bddb26a302f	ONT_GM12878_R2	hg38_SIRV	chr11	119018346	119015732	-	4	437	33426	542059	ENSG00000118181.10	ENCODEHT000542059	RPS25	ENCODEHT000542059	Known	ISM	Prefix	0.20000000298023224	None	None	None	None
m54284U_191111_172039/121965276/ccs	PB_GM12878_R2	hg38_SIRV	chr19	49487618	49492301	+	8	1110	51456	184903	ENSG00000142541.16	ENST00000391857.8	RPL13A	RPL13A-201	Known	Known	None	0.30000001192092896	None	None	None	None
m54284U_191110_105540/5769138/ccs	PB_GM12878_R1	hg38_SIRV	chr2	197453502	197475207	+	5	2059	8453	29624	ENSG00000115520.8	ENST00000263960.6	COQ10B	COQ10B-201	Known	Known	None	0.4000000059604645	None	None	None	None
m54284U_191110_105540/120130198/ccs	PB_GM12878_R1	hg38_SIRV	chr8	117520711	117540266	+	4	990	25506	88731	ENSG00000164758.7	ENST00000297347.7	MED30	MED30-201	Known	Known	None	0.30000001192092896	None	None	None	None
m54284U_191110_105540/2165121/ccs	PB_GM12878_R1	hg38_SIRV	chr17	81512799	81509973	-	7	1768	47913	170242	ENSG00000184009.11	ENST00000576544.5	ACTG1	ACTG1-214	Known	Known	None	0.20000000298023224	None	None	None	None
fdb9e410-3c7c-4ebb-a2dc-7eac467fa78c	ONT_GM12878_R2	hg38_SIRV	chr3	187139460	187120952	-	3	689	12142	44955	ENSG00000163923.9	ENST00000296277.8	RPL39L	RPL39L-201	Known	Known	None	0.25	None	None	None	None
m54284U_191111_172039/43518157/ccs	PB_GM12878_R2	hg38_SIRV	chr1	109548593	109593508	+	9	2379	2502	9094	ENSG00000065135.10	ENST00000369851.5	GNAI3	GNAI3-201	Known	Known	None	0.10000000149011612	None	None	None	None
m54284U_191110_105540/142017774/ccs	PB_GM12878_R1	hg38_SIRV	chr8	117520711	117539922	+	4	647	25506	88731	ENSG00000164758.7	ENST00000297347.7	MED30	MED30-201	Known	Known	None	0.4000000059604645	None	None	None	None
7e71cb9c-18aa-4e11-8b25-feb913e10461	ONT_GM12878_R2	hg38_SIRV	chr11	119018360	119015732	-	4	451	33426	542059	ENSG00000118181.10	ENCODEHT000542059	RPS25	ENCODEHT000542059	Known	ISM	Prefix	0.20000000298023224	None	None	None	None
m54284U_191111_172039/138805554/ccs	PB_GM12878_R2	hg38_SIRV	chr19	49487618	49491839	+	8	648	51456	184903	ENSG00000142541.16	ENST00000391857.8	RPL13A	RPL13A-201	Known	Known	None	0.05000000074505806	None	None	None	None
m54284U_191111_172039/35455471/ccs	PB_GM12878_R2	hg38_SIRV	chr8	117520711	117540249	+	4	974	25506	88731	ENSG00000164758.7	ENST00000297347.7	MED30	MED30-201	Known	Known	None	0.5	None	None	None	None
m54284U_191110_105540/2229365/ccs	PB_GM12878_R1	hg38_SIRV	chr17	81512799	81509973	-	6	1917	47913	170234	ENSG00000184009.11	ENST00000573283.7	ACTG1	ACTG1-206	Known	Known	None	0.20000000298023224	None	None	None	None
m54284U_191110_105540/9896539/ccs	PB_GM12878_R1	hg38_SIRV	chr2	197453502	197475117	+	5	1969	8453	29624	ENSG00000115520.8	ENST00000263960.6	COQ10B	COQ10B-201	Known	Known	None	0.20000000298023224	None	None	None	None
m54284U_191111_172039/47252343/ccs	PB_GM12878_R2	hg38_SIRV	chr1	109548593	109593535	+	9	2406	2502	9094	ENSG00000065135.10	ENST00000369851.5	GNAI3	GNAI3-201	Known	Known	None	0.25	None	None	None	None
4a6e9e1c-fb2a-4978-aac8-d8400baade50	ONT_GM12878_R2	hg38_SIRV	chr3	187139477	187120952	-	3	706	12142	44955	ENSG00000163923.9	ENST00000296277.8	RPL39L	RPL39L-201	Known	Known	None	0.25	None	None	None	None
m54284U_191111_172039/142476749/ccs	PB_GM12878_R2	hg38_SIRV	chr19	49487618	49491836	+	8	645	51456	184903	ENSG00000142541.16	ENST00000391857.8	RPL13A	RPL13A-201	Known	Known	None	0.05000000074505806	None	None	None	None
05510579-8e79-4121-a4d9-fa9fa293f6c2	ONT_GM12878_R2	hg38_SIRV	chr11	119018345	119015732	-	4	436	33426	542059	ENSG00000118181.10	ENCODEHT000542059	RPS25	ENCODEHT000542059	Known	ISM	Prefix	0.20000000298023224	None	None	None	None
m54284U_191111_172039/60621829/ccs	PB_GM12878_R2	hg38_SIRV	chr8	117520711	117540249	+	4	973	25506	88731	ENSG00000164758.7	ENST00000297347.7	MED30	MED30-201	Known	Known	None	0.5	None	None	None	None
m54284U_191110_105540/2229544/ccs	PB_GM12878_R1	hg38_SIRV	chr17	81512754	81509973	-	6	1872	47913	170234	ENSG00000184009.11	ENST00000573283.7	ACTG1	ACTG1-206	Known	Known	None	0.20000000298023224	None	None	None	None
m54284U_191111_172039/49809157/ccs	PB_GM12878_R2	hg38_SIRV	chr1	109548593	109592876	+	9	1747	2502	9094	ENSG00000065135.10	ENST00000369851.5	GNAI3	GNAI3-201	Known	Known	None	0.20000000298023224	None	None	None	None
m54284U_191111_172039/144771256/ccs	PB_GM12878_R2	hg38_SIRV	chr19	49487618	49491838	+	8	647	51456	184903	ENSG00000142541.16	ENST00000391857.8	RPL13A	RPL13A-201	Known	Known	None	0.05000000074505806	None	None	None	None
m54284U_191111_172039/61670278/ccs	PB_GM12878_R2	hg38_SIRV	chr8	117520711	117540234	+	4	958	25506	88731	ENSG00000164758.7	ENST00000297347.7	MED30	MED30-201	Known	Known	None	0.550000011920929	None	None	None	None
a51b1d9b-ea3c-4582-8075-bc25060bb57e	ONT_GM12878_R2	hg38_SIRV	chr11	119018336	119015732	-	4	427	33426	542059	ENSG00000118181.10	ENCODEHT000542059	RPS25	ENCODEHT000542059	Known	ISM	Prefix	0.20000000298023224	None	None	None	None
1e17e355-aa5b-4ec4-b8c5-b05b3820eb7e	ONT_GM12878_R2	hg38_SIRV	chr3	187139437	187120952	-	3	666	12142	44955	ENSG00000163923.9	ENST00000296277.8	RPL39L	RPL39L-201	Known	Known	None	0.25	None	None	None	None
m54284U_191110_105540/134350716/ccs	PB_GM12878_R1	hg38_SIRV	chr2	197453502	197475127	+	5	1979	8453	29624	ENSG00000115520.8	ENST00000263960.6	COQ10B	COQ10B-201	Known	Known	None	0.20000000298023224	None	None	None	None
m54284U_191111_172039/71959717/ccs	PB_GM12878_R2	hg38_SIRV	chr8	117520711	117540249	+	4	973	25506	88731	ENSG00000164758.7	ENST00000297347.7	MED30	MED30-201	Known	Known	None	0.5	None	None	None	None
m54284U_191111_172039/146211226/ccs	PB_GM12878_R2	hg38_SIRV	chr19	49487618	49491840	+	8	649	51456	184903	ENSG00000142541.16	ENST00000391857.8	RPL13A	RPL13A-201	Known	Known	None	0.05000000074505806	None	None	None	None
m54284U_191110_105540/2360724/ccs	PB_GM12878_R1	hg38_SIRV	chr17	81512802	81509973	-	6	1920	47913	170234	ENSG00000184009.11	ENST00000573283.7	ACTG1	ACTG1-206	Known	Known	None	0.20000000298023224	None	None	None	None
m54284U_191111_172039/50333079/ccs	PB_GM12878_R2	hg38_SIRV	chr1	109548593	109593508	+	9	2379	2502	9094	ENSG00000065135.10	ENST00000369851.5	GNAI3	GNAI3-201	Known	Known	None	0.10000000149011612	None	None	None	None
0a61533b-e145-465a-8aca-62ebe94c39ae	ONT_GM12878_R2	hg38_SIRV	chr11	119018342	119015732	-	4	433	33426	542059	ENSG00000118181.10	ENCODEHT000542059	RPS25	ENCODEHT000542059	Known	ISM	Prefix	0.20000000298023224	None	None	None	None
m54284U_191111_172039/85263294/ccs	PB_GM12878_R2	hg38_SIRV	chr8	117520711	117540249	+	4	973	25506	88731	ENSG00000164758.7	ENST00000297347.7	MED30	MED30-201	Known	Known	None	0.5	None	None	None	None
m54284U_191110_105540/29098689/ccs	PB_GM12878_R1	hg38_SIRV	chr3	187139504	187120953	-	3	732	12142	44955	ENSG00000163923.9	ENST00000296277.8	RPL39L	RPL39L-201	Known	Known	None	0.30000001192092896	None	None	None	None
m54284U_191110_105540/141886296/ccs	PB_GM12878_R1	hg38_SIRV	chr2	197453502	197475125	+	5	1977	8453	29624	ENSG00000115520.8	ENST00000263960.6	COQ10B	COQ10B-201	Known	Known	None	0.20000000298023224	None	None	None	None
2677403a-409c-4689-b861-212dccecefda	ONT_GM12878_R1	hg38_SIRV	chr19	49487618	49491830	+	8	639	51456	184903	ENSG00000142541.16	ENST00000391857.8	RPL13A	RPL13A-201	Known	Known	None	0.15000000596046448	None	None	None	None
m54284U_191110_105540/2425970/ccs	PB_GM12878_R1	hg38_SIRV	chr17	81512801	81509973	-	6	1919	47913	170234	ENSG00000184009.11	ENST00000573283.7	ACTG1	ACTG1-206	Known	Known	None	0.20000000298023224	None	None	None	None
m54284U_191111_172039/50922147/ccs	PB_GM12878_R2	hg38_SIRV	chr1	109548593	109592723	+	9	1594	2502	9094	ENSG00000065135.10	ENST00000369851.5	GNAI3	GNAI3-201	Known	Known	None	0.3499999940395355	None	None	None	None
m54284U_191111_172039/88475805/ccs	PB_GM12878_R2	hg38_SIRV	chr8	117520711	117540258	+	3	878	25506	88733	ENSG00000164758.7	ENST00000522839.1	MED30	MED30-204	Known	Known	None	0.3499999940395355	None	None	None	None
3e8391ec-efbb-46b2-b305-9146908cd50d	ONT_GM12878_R2	hg38_SIRV	chr11	119018336	119015732	-	4	427	33426	542059	ENSG00000118181.10	ENCODEHT000542059	RPS25	ENCODEHT000542059	Known	ISM	Prefix	0.20000000298023224	None	None	None	None
70ed0fdf-856f-4971-b495-4bd1a7986550	ONT_GM12878_R1	hg38_SIRV	chr19	49487618	49492305	+	8	1103	51456	184903	ENSG00000142541.16	ENST00000391857.8	RPL13A	RPL13A-201	Known	Known	None	0.20000000298023224	None	None	None	None
m54284U_191111_172039/104269589/ccs	PB_GM12878_R2	hg38_SIRV	chr8	117520711	117540234	+	4	958	25506	88731	ENSG00000164758.7	ENST00000297347.7	MED30	MED30-201	Known	Known	None	0.550000011920929	None	None	None	None
