## supplemental tables for "A technology-agnostic long-read analysis pipeline for transcriptome discovery and quantification": S2_GM12878_talon_read_annot.tsv (part 1056 of 1581)

read_name	dataset	genome_build	chrom	read_start	read_end	strand	n_exons	read_length	gene_ID	transcript_ID	annot_gene_id	annot_transcript_id	annot_gene_name	annot_transcript_name	gene_novelty	transcript_novelty	ISM_subtype	fraction_As	custom_label	allelic_label	start_support	end_support
m54284U_191111_172039/34800140/ccs	PB_GM12878_R2	hg38_SIRV	chr2	197453502	197475118	+	5	1970	8453	29624	ENSG00000115520.8	ENST00000263960.6	COQ10B	COQ10B-201	Known	Known	None	0.20000000298023224	None	None	None	None
m54284U_191111_172039/50923096/ccs	PB_GM12878_R2	hg38_SIRV	chr1	109548593	109592767	+	9	1638	2502	9094	ENSG00000065135.10	ENST00000369851.5	GNAI3	GNAI3-201	Known	Known	None	0.3499999940395355	None	None	None	None
m54284U_191110_105540/2492066/ccs	PB_GM12878_R1	hg38_SIRV	chr17	81512799	81509973	-	6	1917	47913	170234	ENSG00000184009.11	ENST00000573283.7	ACTG1	ACTG1-206	Known	Known	None	0.20000000298023224	None	None	None	None
m54284U_191110_105540/65603443/ccs	PB_GM12878_R1	hg38_SIRV	chr3	187121306	187120953	-	1	354	12142	542326	ENSG00000163923.9	ENCODEHT000542326	RPL39L	ENCODEHT000542326	Known	ISM	None	0.30000001192092896	None	None	None	None
2d359134-1cd3-4451-8fef-92b86b6faf0e	ONT_GM12878_R2	hg38_SIRV	chr11	119018342	119015732	-	4	433	33426	542059	ENSG00000118181.10	ENCODEHT000542059	RPS25	ENCODEHT000542059	Known	ISM	Prefix	0.20000000298023224	None	None	None	None
m54284U_191111_172039/105056958/ccs	PB_GM12878_R2	hg38_SIRV	chr8	117520711	117540249	+	4	973	25506	88731	ENSG00000164758.7	ENST00000297347.7	MED30	MED30-201	Known	Known	None	0.5	None	None	None	None
c1404725-92fe-49b1-9cac-e926d26a0003	ONT_GM12878_R1	hg38_SIRV	chr19	49487618	49492305	+	8	1114	51456	184903	ENSG00000142541.16	ENST00000391857.8	RPL13A	RPL13A-201	Known	Known	None	0.20000000298023224	None	None	None	None
m54284U_191111_172039/56494713/ccs	PB_GM12878_R2	hg38_SIRV	chr1	109548593	109593504	+	9	2375	2502	9094	ENSG00000065135.10	ENST00000369851.5	GNAI3	GNAI3-201	Known	Known	None	0.25	None	None	None	None
m54284U_191111_172039/54396255/ccs	PB_GM12878_R2	hg38_SIRV	chr2	197453502	197475307	+	5	2159	8453	29624	ENSG00000115520.8	ENST00000263960.6	COQ10B	COQ10B-201	Known	Known	None	0.10000000149011612	None	None	None	None
m54284U_191111_172039/106037270/ccs	PB_GM12878_R2	hg38_SIRV	chr8	117520711	117540259	+	4	984	25506	88731	ENSG00000164758.7	ENST00000297347.7	MED30	MED30-201	Known	Known	None	0.3499999940395355	None	None	None	None
m54284U_191110_105540/2558152/ccs	PB_GM12878_R1	hg38_SIRV	chr17	81511514	81509973	-	3	1370	47913	170239	ENSG00000184009.11	ENST00000574671.5	ACTG1	ACTG1-207	Known	Known	None	0.20000000298023224	None	None	None	None
m54284U_191110_105540/74974845/ccs	PB_GM12878_R1	hg38_SIRV	chr3	187139456	187120953	-	3	684	12142	44955	ENSG00000163923.9	ENST00000296277.8	RPL39L	RPL39L-201	Known	Known	None	0.30000001192092896	None	None	None	None
68ffdad5-2048-4b18-9d00-c7dc31072935	ONT_GM12878_R2	hg38_SIRV	chr11	119018337	119015732	-	4	428	33426	542059	ENSG00000118181.10	ENCODEHT000542059	RPS25	ENCODEHT000542059	Known	ISM	Prefix	0.20000000298023224	None	None	None	None
b9f7e0a0-f6a0-4835-83c6-e65cb89a4e5b	ONT_GM12878_R1	hg38_SIRV	chr19	49487618	49491830	+	8	639	51456	184903	ENSG00000142541.16	ENST00000391857.8	RPL13A	RPL13A-201	Known	Known	None	0.15000000596046448	None	None	None	None
m54284U_191110_105540/80806822/ccs	PB_GM12878_R1	hg38_SIRV	chr3	187139433	187120953	-	3	618	12142	542327	ENSG00000163923.9	ENCODEHT000542327	RPL39L	ENCODEHT000542327	Known	NNC	None	0.30000001192092896	None	None	None	None
e7394003-187d-4441-ac87-3772e59b2919	ONT_GM12878_R1	hg38_SIRV	chr19	49487618	49491840	+	8	632	51456	542328	ENSG00000142541.16	ENCODEHT000542328	RPL13A	ENCODEHT000542328	Known	NNC	None	0.05000000074505806	None	None	None	None
m54284U_191111_172039/109315644/ccs	PB_GM12878_R2	hg38_SIRV	chr8	117520711	117540249	+	4	973	25506	88731	ENSG00000164758.7	ENST00000297347.7	MED30	MED30-201	Known	Known	None	0.5	None	None	None	None
m54284U_191111_172039/58589289/ccs	PB_GM12878_R2	hg38_SIRV	chr1	109548593	109593504	+	9	2375	2502	9094	ENSG00000065135.10	ENST00000369851.5	GNAI3	GNAI3-201	Known	Known	None	0.25	None	None	None	None
m54284U_191110_105540/2622111/ccs	PB_GM12878_R1	hg38_SIRV	chr17	81512794	81509973	-	7	1763	47913	170242	ENSG00000184009.11	ENST00000576544.5	ACTG1	ACTG1-214	Known	Known	None	0.20000000298023224	None	None	None	None
m54284U_191111_172039/129959151/ccs	PB_GM12878_R2	hg38_SIRV	chr2	197453502	197475125	+	5	1977	8453	29624	ENSG00000115520.8	ENST00000263960.6	COQ10B	COQ10B-201	Known	Known	None	0.20000000298023224	None	None	None	None
m54284U_191111_172039/138871765/ccs	PB_GM12878_R2	hg38_SIRV	chr8	117520720	117540288	+	2	721	25506	542323	ENSG00000164758.7	ENCODEHT000542323	MED30	ENCODEHT000542323	Known	NIC	None	0.3499999940395355	None	None	None	None
569f5cbc-6ed2-4f6e-9d53-fb7b01755e2e	ONT_GM12878_R2	hg38_SIRV	chr11	119018341	119015732	-	4	432	33426	542059	ENSG00000118181.10	ENCODEHT000542059	RPS25	ENCODEHT000542059	Known	ISM	Prefix	0.20000000298023224	None	None	None	None
4edaeb41-104f-4436-a61c-ac38cfa0030a	ONT_GM12878_R2	hg38_SIRV	chr19	49487618	49491830	+	8	639	51456	184903	ENSG00000142541.16	ENST00000391857.8	RPL13A	RPL13A-201	Known	Known	None	0.15000000596046448	None	None	None	None
m54284U_191110_105540/99682102/ccs	PB_GM12878_R1	hg38_SIRV	chr3	187139451	187120953	-	3	679	12142	44955	ENSG00000163923.9	ENST00000296277.8	RPL39L	RPL39L-201	Known	Known	None	0.30000001192092896	None	None	None	None
m54284U_191111_172039/59377628/ccs	PB_GM12878_R2	hg38_SIRV	chr1	109548593	109593504	+	9	2375	2502	9094	ENSG00000065135.10	ENST00000369851.5	GNAI3	GNAI3-201	Known	Known	None	0.25	None	None	None	None
m54284U_191110_105540/18549503/ccs	PB_GM12878_R1	hg38_SIRV	chr8	117520713	117540260	+	4	983	25506	88731	ENSG00000164758.7	ENST00000297347.7	MED30	MED30-201	Known	Known	None	0.3499999940395355	None	None	None	None
m54284U_191110_105540/2622225/ccs	PB_GM12878_R1	hg38_SIRV	chr17	81512802	81509973	-	6	1920	47913	170234	ENSG00000184009.11	ENST00000573283.7	ACTG1	ACTG1-206	Known	Known	None	0.20000000298023224	None	None	None	None
m54284U_191111_172039/160629860/ccs	PB_GM12878_R2	hg38_SIRV	chr2	197453502	197475128	+	5	1980	8453	29624	ENSG00000115520.8	ENST00000263960.6	COQ10B	COQ10B-201	Known	Known	None	0.25	None	None	None	None
73896c36-82ec-4091-9868-bf2a0d9248db	ONT_GM12878_R2	hg38_SIRV	chr19	49487618	49491816	+	8	625	51456	184903	ENSG00000142541.16	ENST00000391857.8	RPL13A	RPL13A-201	Known	Known	None	0.4000000059604645	None	None	None	None
m54284U_191110_105540/49742932/ccs	PB_GM12878_R1	hg38_SIRV	chr8	117520713	117540260	+	4	982	25506	88731	ENSG00000164758.7	ENST00000297347.7	MED30	MED30-201	Known	Known	None	0.3499999940395355	None	None	None	None
e3e9f734-3fc8-4f8e-a1ce-b8a1f9cb655c	ONT_GM12878_R2	hg38_SIRV	chr11	119018338	119015732	-	4	429	33426	542059	ENSG00000118181.10	ENCODEHT000542059	RPS25	ENCODEHT000542059	Known	ISM	Prefix	0.20000000298023224	None	None	None	None
m54284U_191111_172039/59902132/ccs	PB_GM12878_R2	hg38_SIRV	chr1	109548593	109594338	+	9	3210	2502	9094	ENSG00000065135.10	ENST00000369851.5	GNAI3	GNAI3-201	Known	Known	None	0.4000000059604645	None	None	None	None
m54284U_191110_105540/2687238/ccs	PB_GM12878_R1	hg38_SIRV	chr17	81512794	81509973	-	6	1912	47913	170234	ENSG00000184009.11	ENST00000573283.7	ACTG1	ACTG1-206	Known	Known	None	0.20000000298023224	None	None	None	None
m54284U_191110_105540/105776926/ccs	PB_GM12878_R1	hg38_SIRV	chr3	187139461	187120953	-	3	689	12142	44955	ENSG00000163923.9	ENST00000296277.8	RPL39L	RPL39L-201	Known	Known	None	0.30000001192092896	None	None	None	None
m54284U_191110_105540/84214650/ccs	PB_GM12878_R1	hg38_SIRV	chr8	117520713	117540249	+	4	971	25506	88731	ENSG00000164758.7	ENST00000297347.7	MED30	MED30-201	Known	Known	None	0.5	None	None	None	None
fc7487ce-077b-4d29-9f75-e48d340bdcfa	ONT_GM12878_R2	hg38_SIRV	chr19	49487618	49491844	+	8	653	51456	184903	ENSG00000142541.16	ENST00000391857.8	RPL13A	RPL13A-201	Known	Known	None	0.05000000074505806	None	None	None	None
m54284U_191110_105540/150078337/ccs	PB_GM12878_R1	hg38_SIRV	chr2	197453503	197475308	+	5	2159	8453	29624	ENSG00000115520.8	ENST00000263960.6	COQ10B	COQ10B-201	Known	Known	None	0.10000000149011612	None	None	None	None
76acc6f5-c02f-4492-8c75-df559f8496ab	ONT_GM12878_R2	hg38_SIRV	chr11	119018336	119015732	-	4	427	33426	542059	ENSG00000118181.10	ENCODEHT000542059	RPS25	ENCODEHT000542059	Known	ISM	Prefix	0.20000000298023224	None	None	None	None
m54284U_191111_172039/59310185/ccs	PB_GM12878_R2	hg38_SIRV	chr8	117520713	117540249	+	4	972	25506	88731	ENSG00000164758.7	ENST00000297347.7	MED30	MED30-201	Known	Known	None	0.5	None	None	None	None
m54284U_191111_172039/60491263/ccs	PB_GM12878_R2	hg38_SIRV	chr1	109548593	109592993	+	9	1864	2502	9094	ENSG00000065135.10	ENST00000369851.5	GNAI3	GNAI3-201	Known	Known	None	0.30000001192092896	None	None	None	None
m54284U_191110_105540/2689779/ccs	PB_GM12878_R1	hg38_SIRV	chr17	81512800	81509973	-	6	1918	47913	170234	ENSG00000184009.11	ENST00000573283.7	ACTG1	ACTG1-206	Known	Known	None	0.20000000298023224	None	None	None	None
m54284U_191110_105540/145360945/ccs	PB_GM12878_R1	hg38_SIRV	chr3	187139440	187120953	-	3	668	12142	44955	ENSG00000163923.9	ENST00000296277.8	RPL39L	RPL39L-201	Known	Known	None	0.30000001192092896	None	None	None	None
13ee025b-08a4-45bf-b6ac-4a415ff3d0dc	ONT_GM12878_R2	hg38_SIRV	chr19	49487618	49491816	+	8	625	51456	184903	ENSG00000142541.16	ENST00000391857.8	RPL13A	RPL13A-201	Known	Known	None	0.4000000059604645	None	None	None	None
m54284U_191111_172039/73072967/ccs	PB_GM12878_R2	hg38_SIRV	chr8	117520713	117540258	+	4	981	25506	88731	ENSG00000164758.7	ENST00000297347.7	MED30	MED30-201	Known	Known	None	0.3499999940395355	None	None	None	None
0ab4369a-a66b-4a5c-ba73-4241f193e7c7	ONT_GM12878_R2	hg38_SIRV	chr11	119018338	119015732	-	4	429	33426	542059	ENSG00000118181.10	ENCODEHT000542059	RPS25	ENCODEHT000542059	Known	ISM	Prefix	0.20000000298023224	None	None	None	None
m54284U_191111_172039/37684911/ccs	PB_GM12878_R2	hg38_SIRV	chr2	197453503	197475308	+	5	2159	8453	29624	ENSG00000115520.8	ENST00000263960.6	COQ10B	COQ10B-201	Known	Known	None	0.10000000149011612	None	None	None	None
m54284U_191111_172039/60950309/ccs	PB_GM12878_R2	hg38_SIRV	chr1	109548593	109593832	+	9	2703	2502	9094	ENSG00000065135.10	ENST00000369851.5	GNAI3	GNAI3-201	Known	Known	None	0.5	None	None	None	None
m54284U_191110_105540/2818090/ccs	PB_GM12878_R1	hg38_SIRV	chr17	81512798	81509973	-	6	1916	47913	170234	ENSG00000184009.11	ENST00000573283.7	ACTG1	ACTG1-206	Known	Known	None	0.20000000298023224	None	None	None	None
m54284U_191111_172039/95552053/ccs	PB_GM12878_R2	hg38_SIRV	chr8	117520713	117540260	+	4	982	25506	88731	ENSG00000164758.7	ENST00000297347.7	MED30	MED30-201	Known	Known	None	0.3499999940395355	None	None	None	None
m54284U_191110_105540/2818334/ccs	PB_GM12878_R1	hg38_SIRV	chr17	81512800	81509973	-	6	1887	47913	542329	ENSG00000184009.11	ENCODEHT000542329	ACTG1	ENCODEHT000542329	Known	NNC	None	0.20000000298023224	None	None	None	None
c6da4d09-3350-4259-b992-9b4349c66aad	ONT_GM12878_R2	hg38_SIRV	chr19	49487616	49491830	+	8	637	51456	536299	ENSG00000142541.16	ENCODEHT000536299	RPL13A	ENCODEHT000536299	Known	NNC	None	0.15000000596046448	None	None	None	None
m54284U_191111_172039/20318472/ccs	PB_GM12878_R2	hg38_SIRV	chr3	187139509	187120953	-	3	737	12142	44955	ENSG00000163923.9	ENST00000296277.8	RPL39L	RPL39L-201	Known	Known	None	0.30000001192092896	None	None	None	None
m54284U_191111_172039/108855346/ccs	PB_GM12878_R2	hg38_SIRV	chr8	117520713	117540260	+	4	983	25506	88731	ENSG00000164758.7	ENST00000297347.7	MED30	MED30-201	Known	Known	None	0.3499999940395355	None	None	None	None
a436fbc5-9ca1-402a-8d39-527fd02ac1ee	ONT_GM12878_R2	hg38_SIRV	chr11	119018346	119015732	-	4	437	33426	542059	ENSG00000118181.10	ENCODEHT000542059	RPS25	ENCODEHT000542059	Known	ISM	Prefix	0.20000000298023224	None	None	None	None
m54284U_191111_172039/148505887/ccs	PB_GM12878_R2	hg38_SIRV	chr8	117520713	117536910	+	4	1415	25506	542330	ENSG00000164758.7	ENCODEHT000542330	MED30	ENCODEHT000542330	Known	NNC	None	0.699999988079071	None	None	None	None
m54284U_191111_172039/70650246/ccs	PB_GM12878_R2	hg38_SIRV	chr1	109548593	109593504	+	9	2375	2502	9094	ENSG00000065135.10	ENST00000369851.5	GNAI3	GNAI3-201	Known	Known	None	0.25	None	None	None	None
4be25867-440a-4b84-a316-54a123d00e6b	ONT_GM12878_R2	hg38_SIRV	chr19	49487618	49492305	+	8	1114	51456	184903	ENSG00000142541.16	ENST00000391857.8	RPL13A	RPL13A-201	Known	Known	None	0.20000000298023224	None	None	None	None
m54284U_191110_105540/112853958/ccs	PB_GM12878_R1	hg38_SIRV	chr2	197453504	197475127	+	5	1977	8453	29624	ENSG00000115520.8	ENST00000263960.6	COQ10B	COQ10B-201	Known	Known	None	0.20000000298023224	None	None	None	None
m54284U_191110_105540/2951554/ccs	PB_GM12878_R1	hg38_SIRV	chr17	81512342	81509973	-	5	1833	47913	170237	ENSG00000184009.11	ENST00000575842.5	ACTG1	ACTG1-210	Known	Known	None	0.20000000298023224	None	None	None	None
m54284U_191111_172039/30673638/ccs	PB_GM12878_R2	hg38_SIRV	chr3	187139509	187120953	-	3	737	12142	44955	ENSG00000163923.9	ENST00000296277.8	RPL39L	RPL39L-201	Known	Known	None	0.30000001192092896	None	None	None	None
m54284U_191111_172039/169215148/ccs	PB_GM12878_R2	hg38_SIRV	chr8	117520713	117540268	+	4	991	25506	88731	ENSG00000164758.7	ENST00000297347.7	MED30	MED30-201	Known	Known	None	0.30000001192092896	None	None	None	None
6286620d-029a-4427-80f7-995e6a178d15	ONT_GM12878_R2	hg38_SIRV	chr11	119018336	119015732	-	4	427	33426	542059	ENSG00000118181.10	ENCODEHT000542059	RPS25	ENCODEHT000542059	Known	ISM	Prefix	0.20000000298023224	None	None	None	None
m54284U_191111_172039/77137258/ccs	PB_GM12878_R2	hg38_SIRV	chr1	109548593	109593504	+	9	2375	2502	9094	ENSG00000065135.10	ENST00000369851.5	GNAI3	GNAI3-201	Known	Known	None	0.25	None	None	None	None
fb1d67ec-c262-4d7c-9af1-baecbc704c5b	ONT_GM12878_R2	hg38_SIRV	chr19	49487618	49492305	+	8	1107	51456	184903	ENSG00000142541.16	ENST00000391857.8	RPL13A	RPL13A-201	Known	Known	None	0.20000000298023224	None	None	None	None
m54284U_191110_105540/3015061/ccs	PB_GM12878_R1	hg38_SIRV	chr17	81512799	81509973	-	6	1917	47913	170234	ENSG00000184009.11	ENST00000573283.7	ACTG1	ACTG1-206	Known	Known	None	0.20000000298023224	None	None	None	None
m54284U_191110_105540/60623204/ccs	PB_GM12878_R1	hg38_SIRV	chr8	117520714	117540260	+	4	973	25506	88731	ENSG00000164758.7	ENST00000297347.7	MED30	MED30-201	Known	Known	None	0.3499999940395355	None	None	None	None
m54284U_191110_105540/160762064/ccs	PB_GM12878_R1	hg38_SIRV	chr2	197453504	197475128	+	5	1978	8453	29624	ENSG00000115520.8	ENST00000263960.6	COQ10B	COQ10B-201	Known	Known	None	0.25	None	None	None	None
m54284U_191111_172039/33292732/ccs	PB_GM12878_R2	hg38_SIRV	chr3	187139458	187120953	-	3	686	12142	44955	ENSG00000163923.9	ENST00000296277.8	RPL39L	RPL39L-201	Known	Known	None	0.30000001192092896	None	None	None	None
0d6a41dc-f826-4e6c-a3f6-cbdf5086de4e	ONT_GM12878_R2	hg38_SIRV	chr19	49487618	49492286	+	8	1095	51456	184903	ENSG00000142541.16	ENST00000391857.8	RPL13A	RPL13A-201	Known	Known	None	0.5	None	None	None	None
09ae892b-1cba-43f3-aab2-fb5b3a5d73d6	ONT_GM12878_R2	hg38_SIRV	chr11	119018348	119015732	-	4	439	33426	542059	ENSG00000118181.10	ENCODEHT000542059	RPS25	ENCODEHT000542059	Known	ISM	Prefix	0.20000000298023224	None	None	None	None
m54284U_191110_105540/67045705/ccs	PB_GM12878_R1	hg38_SIRV	chr8	117520714	117540456	+	4	1178	25506	88731	ENSG00000164758.7	ENST00000297347.7	MED30	MED30-201	Known	Known	None	0.4000000059604645	None	None	None	None
m54284U_191111_172039/86313704/ccs	PB_GM12878_R2	hg38_SIRV	chr1	109548593	109592770	+	9	1641	2502	9094	ENSG00000065135.10	ENST00000369851.5	GNAI3	GNAI3-201	Known	Known	None	0.30000001192092896	None	None	None	None
m54284U_191110_105540/3082678/ccs	PB_GM12878_R1	hg38_SIRV	chr17	81512800	81509973	-	6	1918	47913	170234	ENSG00000184009.11	ENST00000573283.7	ACTG1	ACTG1-206	Known	Known	None	0.20000000298023224	None	None	None	None
m54284U_191110_105540/77202254/ccs	PB_GM12878_R1	hg38_SIRV	chr8	117520714	117540260	+	4	981	25506	88731	ENSG00000164758.7	ENST00000297347.7	MED30	MED30-201	Known	Known	None	0.3499999940395355	None	None	None	None
m54284U_191111_172039/109380156/ccs	PB_GM12878_R2	hg38_SIRV	chr2	197453504	197475130	+	5	1980	8453	29624	ENSG00000115520.8	ENST00000263960.6	COQ10B	COQ10B-201	Known	Known	None	0.30000001192092896	None	None	None	None
8dea6ab1-1e69-464b-bb5d-59613b7d800f	ONT_GM12878_R2	hg38_SIRV	chr19	49487618	49491846	+	8	655	51456	184903	ENSG00000142541.16	ENST00000391857.8	RPL13A	RPL13A-201	Known	Known	None	0.05000000074505806	None	None	None	None
d1db50db-d8a0-40ee-8e68-5180a0fe9207	ONT_GM12878_R2	hg38_SIRV	chr11	119018337	119015732	-	4	428	33426	542059	ENSG00000118181.10	ENCODEHT000542059	RPS25	ENCODEHT000542059	Known	ISM	Prefix	0.20000000298023224	None	None	None	None
m54284U_191111_172039/89195271/ccs	PB_GM12878_R2	hg38_SIRV	chr1	109548593	109593504	+	9	2375	2502	9094	ENSG00000065135.10	ENST00000369851.5	GNAI3	GNAI3-201	Known	Known	None	0.25	None	None	None	None
m54284U_191111_172039/48433439/ccs	PB_GM12878_R2	hg38_SIRV	chr3	187139440	187120953	-	3	668	12142	44955	ENSG00000163923.9	ENST00000296277.8	RPL39L	RPL39L-201	Known	Known	None	0.30000001192092896	None	None	None	None
m54284U_191110_105540/89262562/ccs	PB_GM12878_R1	hg38_SIRV	chr8	117520714	117540251	+	4	972	25506	88731	ENSG00000164758.7	ENST00000297347.7	MED30	MED30-201	Known	Known	None	0.4000000059604645	None	None	None	None
m54284U_191110_105540/3213603/ccs	PB_GM12878_R1	hg38_SIRV	chr17	81512800	81509973	-	6	1918	47913	170234	ENSG00000184009.11	ENST00000573283.7	ACTG1	ACTG1-206	Known	Known	None	0.20000000298023224	None	None	None	None
m54284U_191110_105540/11406175/ccs	PB_GM12878_R1	hg38_SIRV	chr19	49487619	49492301	+	8	1109	51456	184903	ENSG00000142541.16	ENST00000391857.8	RPL13A	RPL13A-201	Known	Known	None	0.30000001192092896	None	None	None	None
m54284U_191110_105540/98435799/ccs	PB_GM12878_R1	hg38_SIRV	chr8	117520714	117540264	+	4	985	25506	88731	ENSG00000164758.7	ENST00000297347.7	MED30	MED30-201	Known	Known	None	0.25	None	None	None	None
m54284U_191111_172039/124520799/ccs	PB_GM12878_R2	hg38_SIRV	chr2	197453504	197475301	+	5	2151	8453	29624	ENSG00000115520.8	ENST00000263960.6	COQ10B	COQ10B-201	Known	Known	None	0.25	None	None	None	None
95ed4d84-97b7-4be1-b26f-06191f5559d4	ONT_GM12878_R2	hg38_SIRV	chr11	119018344	119015732	-	4	429	33426	542059	ENSG00000118181.10	ENCODEHT000542059	RPS25	ENCODEHT000542059	Known	ISM	Prefix	0.20000000298023224	None	None	None	None
m54284U_191111_172039/93782042/ccs	PB_GM12878_R2	hg38_SIRV	chr1	109548593	109592767	+	9	1638	2502	9094	ENSG00000065135.10	ENST00000369851.5	GNAI3	GNAI3-201	Known	Known	None	0.3499999940395355	None	None	None	None
m54284U_191111_172039/68354354/ccs	PB_GM12878_R2	hg38_SIRV	chr3	187139439	187120953	-	3	667	12142	44955	ENSG00000163923.9	ENST00000296277.8	RPL39L	RPL39L-201	Known	Known	None	0.30000001192092896	None	None	None	None
m54284U_191110_105540/3277855/ccs	PB_GM12878_R1	hg38_SIRV	chr17	81512801	81509973	-	6	1919	47913	170234	ENSG00000184009.11	ENST00000573283.7	ACTG1	ACTG1-206	Known	Known	None	0.20000000298023224	None	None	None	None
m54284U_191110_105540/28642077/ccs	PB_GM12878_R1	hg38_SIRV	chr19	49487619	49491840	+	8	648	51456	184903	ENSG00000142541.16	ENST00000391857.8	RPL13A	RPL13A-201	Known	Known	None	0.05000000074505806	None	None	None	None
m54284U_191111_172039/147588076/ccs	PB_GM12878_R2	hg38_SIRV	chr3	187121366	187120948	-	1	392	12142	542326	ENSG00000163923.9	ENCODEHT000542326	RPL39L	ENCODEHT000542326	Known	ISM	None	0.30000001192092896	None	None	None	None
m54284U_191110_105540/100401273/ccs	PB_GM12878_R1	hg38_SIRV	chr8	117520714	117540260	+	4	982	25506	88731	ENSG00000164758.7	ENST00000297347.7	MED30	MED30-201	Known	Known	None	0.3499999940395355	None	None	None	None
m54284U_191111_172039/94372980/ccs	PB_GM12878_R2	hg38_SIRV	chr1	109548593	109593503	+	9	2374	2502	9094	ENSG00000065135.10	ENST00000369851.5	GNAI3	GNAI3-201	Known	Known	None	0.25	None	None	None	None
b240a070-cd6e-4ea0-a05b-42d55c3b5bc7	ONT_GM12878_R2	hg38_SIRV	chr11	119018355	119015732	-	4	446	33426	542059	ENSG00000118181.10	ENCODEHT000542059	RPS25	ENCODEHT000542059	Known	ISM	Prefix	0.20000000298023224	None	None	None	None
m54284U_191111_172039/162465284/ccs	PB_GM12878_R2	hg38_SIRV	chr2	197453504	197475128	+	5	1971	8453	29624	ENSG00000115520.8	ENST00000263960.6	COQ10B	COQ10B-201	Known	Known	None	0.25	None	None	None	None
m54284U_191110_105540/43255923/ccs	PB_GM12878_R1	hg38_SIRV	chr19	49487619	49491833	+	8	641	51456	184903	ENSG00000142541.16	ENST00000391857.8	RPL13A	RPL13A-201	Known	Known	None	0.10000000149011612	None	None	None	None
m54284U_191110_105540/3342437/ccs	PB_GM12878_R1	hg38_SIRV	chr17	81512799	81509973	-	6	1917	47913	170234	ENSG00000184009.11	ENST00000573283.7	ACTG1	ACTG1-206	Known	Known	None	0.20000000298023224	None	None	None	None
m54284U_191110_105540/108464911/ccs	PB_GM12878_R1	hg38_SIRV	chr8	117520714	117540260	+	4	981	25506	88731	ENSG00000164758.7	ENST00000297347.7	MED30	MED30-201	Known	Known	None	0.3499999940395355	None	None	None	None
m54284U_191111_172039/152963648/ccs	PB_GM12878_R2	hg38_SIRV	chr3	187139457	187120953	-	3	685	12142	44955	ENSG00000163923.9	ENST00000296277.8	RPL39L	RPL39L-201	Known	Known	None	0.30000001192092896	None	None	None	None
m54284U_191111_172039/99616700/ccs	PB_GM12878_R2	hg38_SIRV	chr1	109548593	109593531	+	9	2402	2502	9094	ENSG00000065135.10	ENST00000369851.5	GNAI3	GNAI3-201	Known	Known	None	0.30000001192092896	None	None	None	None
789c1171-307f-4f3b-8b84-6d0956470e6e	ONT_GM12878_R2	hg38_SIRV	chr11	119018341	119015732	-	4	432	33426	542059	ENSG00000118181.10	ENCODEHT000542059	RPS25	ENCODEHT000542059	Known	ISM	Prefix	0.20000000298023224	None	None	None	None
m54284U_191110_105540/86049055/ccs	PB_GM12878_R1	hg38_SIRV	chr19	49487619	49491836	+	8	644	51456	184903	ENSG00000142541.16	ENST00000391857.8	RPL13A	RPL13A-201	Known	Known	None	0.05000000074505806	None	None	None	None
m54284U_191110_105540/118557113/ccs	PB_GM12878_R1	hg38_SIRV	chr8	117520714	117540259	+	4	980	25506	88731	ENSG00000164758.7	ENST00000297347.7	MED30	MED30-201	Known	Known	None	0.3499999940395355	None	None	None	None
m54284U_191110_105540/3344193/ccs	PB_GM12878_R1	hg38_SIRV	chr17	81512799	81509973	-	6	1917	47913	170234	ENSG00000184009.11	ENST00000573283.7	ACTG1	ACTG1-206	Known	Known	None	0.20000000298023224	None	None	None	None
m54284U_191110_105540/54855353/ccs	PB_GM12878_R1	hg38_SIRV	chr2	197453505	197475128	+	5	1977	8453	29624	ENSG00000115520.8	ENST00000263960.6	COQ10B	COQ10B-201	Known	Known	None	0.25	None	None	None	None
m54284U_191110_105540/124061229/ccs	PB_GM12878_R1	hg38_SIRV	chr8	117520714	117540259	+	4	981	25506	88731	ENSG00000164758.7	ENST00000297347.7	MED30	MED30-201	Known	Known	None	0.3499999940395355	None	None	None	None
m54284U_191111_172039/100007985/ccs	PB_GM12878_R2	hg38_SIRV	chr1	109548593	109592775	+	9	1646	2502	9094	ENSG00000065135.10	ENST00000369851.5	GNAI3	GNAI3-201	Known	Known	None	0.3499999940395355	None	None	None	None
m54284U_191110_105540/87034148/ccs	PB_GM12878_R1	hg38_SIRV	chr19	49487619	49491840	+	8	648	51456	184903	ENSG00000142541.16	ENST00000391857.8	RPL13A	RPL13A-201	Known	Known	None	0.05000000074505806	None	None	None	None
m54284U_191111_172039/158533476/ccs	PB_GM12878_R2	hg38_SIRV	chr3	187139495	187120953	-	3	723	12142	44955	ENSG00000163923.9	ENST00000296277.8	RPL39L	RPL39L-201	Known	Known	None	0.30000001192092896	None	None	None	None
3efe8016-ea95-404e-910f-993880b81c9f	ONT_GM12878_R2	hg38_SIRV	chr11	119018330	119015732	-	4	421	33426	542059	ENSG00000118181.10	ENCODEHT000542059	RPS25	ENCODEHT000542059	Known	ISM	Prefix	0.20000000298023224	None	None	None	None
m54284U_191110_105540/3410307/ccs	PB_GM12878_R1	hg38_SIRV	chr17	81512801	81509973	-	6	1919	47913	170234	ENSG00000184009.11	ENST00000573283.7	ACTG1	ACTG1-206	Known	Known	None	0.20000000298023224	None	None	None	None
m54284U_191110_105540/129434420/ccs	PB_GM12878_R1	hg38_SIRV	chr8	117520714	117540249	+	4	970	25506	88731	ENSG00000164758.7	ENST00000297347.7	MED30	MED30-201	Known	Known	None	0.5	None	None	None	None
m54284U_191110_105540/113379956/ccs	PB_GM12878_R1	hg38_SIRV	chr2	197453505	197474523	+	5	1372	8453	29624	ENSG00000115520.8	ENST00000263960.6	COQ10B	COQ10B-201	Known	Known	None	0.6000000238418579	None	None	None	None
m54284U_191110_105540/151323786/ccs	PB_GM12878_R1	hg38_SIRV	chr19	49487619	49491840	+	8	648	51456	184903	ENSG00000142541.16	ENST00000391857.8	RPL13A	RPL13A-201	Known	Known	None	0.05000000074505806	None	None	None	None
m54284U_191111_172039/103221050/ccs	PB_GM12878_R2	hg38_SIRV	chr1	109548593	109593503	+	9	2374	2502	9094	ENSG00000065135.10	ENST00000369851.5	GNAI3	GNAI3-201	Known	Known	None	0.25	None	None	None	None
08b1b963-2e8a-4333-a779-d7f0cc98e469	ONT_GM12878_R2	hg38_SIRV	chr11	119018344	119015732	-	4	435	33426	542059	ENSG00000118181.10	ENCODEHT000542059	RPS25	ENCODEHT000542059	Known	ISM	Prefix	0.20000000298023224	None	None	None	None
m54284U_191110_105540/159973536/ccs	PB_GM12878_R1	hg38_SIRV	chr8	117520714	117540258	+	4	979	25506	88731	ENSG00000164758.7	ENST00000297347.7	MED30	MED30-201	Known	Known	None	0.3499999940395355	None	None	None	None
m54284U_191111_172039/159318873/ccs	PB_GM12878_R2	hg38_SIRV	chr3	187139398	187120953	-	3	626	12142	44955	ENSG00000163923.9	ENST00000296277.8	RPL39L	RPL39L-201	Known	Known	None	0.30000001192092896	None	None	None	None
m54284U_191110_105540/3473958/ccs	PB_GM12878_R1	hg38_SIRV	chr17	81512794	81509973	-	6	1912	47913	170234	ENSG00000184009.11	ENST00000573283.7	ACTG1	ACTG1-206	Known	Known	None	0.20000000298023224	None	None	None	None
m54284U_191110_105540/171116932/ccs	PB_GM12878_R1	hg38_SIRV	chr19	49487619	49491825	+	8	633	51456	184903	ENSG00000142541.16	ENST00000391857.8	RPL13A	RPL13A-201	Known	Known	None	0.20000000298023224	None	None	None	None
m54284U_191110_105540/149161211/ccs	PB_GM12878_R1	hg38_SIRV	chr2	197453505	197475208	+	5	2057	8453	29624	ENSG00000115520.8	ENST00000263960.6	COQ10B	COQ10B-201	Known	Known	None	0.4000000059604645	None	None	None	None
m54284U_191111_172039/103612509/ccs	PB_GM12878_R2	hg38_SIRV	chr1	109548593	109592774	+	9	1645	2502	9094	ENSG00000065135.10	ENST00000369851.5	GNAI3	GNAI3-201	Known	Known	None	0.3499999940395355	None	None	None	None
m54284U_191110_105540/160628888/ccs	PB_GM12878_R1	hg38_SIRV	chr8	117520714	117540260	+	4	981	25506	88731	ENSG00000164758.7	ENST00000297347.7	MED30	MED30-201	Known	Known	None	0.3499999940395355	None	None	None	None
m54284U_191110_105540/3475220/ccs	PB_GM12878_R1	hg38_SIRV	chr17	81512799	81509973	-	6	1917	47913	170234	ENSG00000184009.11	ENST00000573283.7	ACTG1	ACTG1-206	Known	Known	None	0.20000000298023224	None	None	None	None
2d78f3ee-e70e-4991-b609-96895ee87c17	ONT_GM12878_R2	hg38_SIRV	chr11	119018344	119015732	-	4	435	33426	542059	ENSG00000118181.10	ENCODEHT000542059	RPS25	ENCODEHT000542059	Known	ISM	Prefix	0.20000000298023224	None	None	None	None
b47d6f70-5454-4ec8-9e3e-a922c51c17b7	ONT_GM12878_R1	hg38_SIRV	chr3	187139386	187120953	-	3	608	12142	44955	ENSG00000163923.9	ENST00000296277.8	RPL39L	RPL39L-201	Known	Known	None	0.30000001192092896	None	None	None	None
m54284U_191111_172039/62260385/ccs	PB_GM12878_R2	hg38_SIRV	chr19	49487619	49491840	+	8	648	51456	184903	ENSG00000142541.16	ENST00000391857.8	RPL13A	RPL13A-201	Known	Known	None	0.05000000074505806	None	None	None	None
m54284U_191110_105540/161744195/ccs	PB_GM12878_R1	hg38_SIRV	chr8	117520714	117540260	+	4	981	25506	88731	ENSG00000164758.7	ENST00000297347.7	MED30	MED30-201	Known	Known	None	0.3499999940395355	None	None	None	None
m54284U_191111_172039/117179909/ccs	PB_GM12878_R2	hg38_SIRV	chr1	109548593	109593520	+	9	2391	2502	9094	ENSG00000065135.10	ENST00000369851.5	GNAI3	GNAI3-201	Known	Known	None	0.15000000596046448	None	None	None	None
m54284U_191110_105540/152503262/ccs	PB_GM12878_R1	hg38_SIRV	chr2	197453505	197475309	+	5	2158	8453	29624	ENSG00000115520.8	ENST00000263960.6	COQ10B	COQ10B-201	Known	Known	None	0.10000000149011612	None	None	None	None
m54284U_191110_105540/165218718/ccs	PB_GM12878_R1	hg38_SIRV	chr8	117520714	117540259	+	3	876	25506	88733	ENSG00000164758.7	ENST00000522839.1	MED30	MED30-204	Known	Known	None	0.3499999940395355	None	None	None	None
m54284U_191110_105540/3476050/ccs	PB_GM12878_R1	hg38_SIRV	chr17	81512800	81509973	-	6	1918	47913	170234	ENSG00000184009.11	ENST00000573283.7	ACTG1	ACTG1-206	Known	Known	None	0.20000000298023224	None	None	None	None
m54284U_191111_172039/96338267/ccs	PB_GM12878_R2	hg38_SIRV	chr19	49487619	49491838	+	8	646	51456	184903	ENSG00000142541.16	ENST00000391857.8	RPL13A	RPL13A-201	Known	Known	None	0.05000000074505806	None	None	None	None
b835ac87-4939-42ce-98d7-18b1d6d18a9c	ONT_GM12878_R2	hg38_SIRV	chr11	119018335	119015732	-	4	426	33426	542059	ENSG00000118181.10	ENCODEHT000542059	RPS25	ENCODEHT000542059	Known	ISM	Prefix	0.20000000298023224	None	None	None	None
d53ad2f8-b9d6-489a-92fe-b2da03d6dc73	ONT_GM12878_R1	hg38_SIRV	chr3	187139475	187120953	-	3	703	12142	44955	ENSG00000163923.9	ENST00000296277.8	RPL39L	RPL39L-201	Known	Known	None	0.30000001192092896	None	None	None	None
m54284U_191111_172039/117441478/ccs	PB_GM12878_R2	hg38_SIRV	chr1	109548593	109592775	+	9	1646	2502	9094	ENSG00000065135.10	ENST00000369851.5	GNAI3	GNAI3-201	Known	Known	None	0.3499999940395355	None	None	None	None
m54284U_191111_172039/119931621/ccs	PB_GM12878_R2	hg38_SIRV	chr1	109548593	109593504	+	10	2467	2502	542331	ENSG00000065135.10	ENCODEHT000542331	GNAI3	ENCODEHT000542331	Known	NNC	None	0.25	None	None	None	None
m54284U_191110_105540/167838451/ccs	PB_GM12878_R1	hg38_SIRV	chr8	117520714	117540271	+	4	993	25506	88731	ENSG00000164758.7	ENST00000297347.7	MED30	MED30-201	Known	Known	None	0.3499999940395355	None	None	None	None
m54284U_191111_172039/175049128/ccs	PB_GM12878_R2	hg38_SIRV	chr19	49487619	49492301	+	8	1109	51456	184903	ENSG00000142541.16	ENST00000391857.8	RPL13A	RPL13A-201	Known	Known	None	0.30000001192092896	None	None	None	None
m54284U_191111_172039/34409247/ccs	PB_GM12878_R2	hg38_SIRV	chr2	197453505	197475119	+	5	1968	8453	29624	ENSG00000115520.8	ENST00000263960.6	COQ10B	COQ10B-201	Known	Known	None	0.20000000298023224	None	None	None	None
m54284U_191110_105540/3476075/ccs	PB_GM12878_R1	hg38_SIRV	chr17	81512799	81509973	-	6	1917	47913	170234	ENSG00000184009.11	ENST00000573283.7	ACTG1	ACTG1-206	Known	Known	None	0.20000000298023224	None	None	None	None
68bcbffe-788c-4ee0-bfeb-be69733b5320	ONT_GM12878_R2	hg38_SIRV	chr11	119018336	119015732	-	4	427	33426	542059	ENSG00000118181.10	ENCODEHT000542059	RPS25	ENCODEHT000542059	Known	ISM	Prefix	0.20000000298023224	None	None	None	None
m54284U_191111_172039/4260014/ccs	PB_GM12878_R2	hg38_SIRV	chr8	117520714	117540251	+	4	972	25506	88731	ENSG00000164758.7	ENST00000297347.7	MED30	MED30-201	Known	Known	None	0.4000000059604645	None	None	None	None
989801f6-709e-4e61-896d-6f5a5d91dbfa	ONT_GM12878_R1	hg38_SIRV	chr3	187139433	187120953	-	3	661	12142	44955	ENSG00000163923.9	ENST00000296277.8	RPL39L	RPL39L-201	Known	Known	None	0.30000001192092896	None	None	None	None
m54284U_191111_172039/127731429/ccs	PB_GM12878_R2	hg38_SIRV	chr1	109548593	109593513	+	9	2384	2502	9094	ENSG00000065135.10	ENST00000369851.5	GNAI3	GNAI3-201	Known	Known	None	0.15000000596046448	None	None	None	None
05d0d5fd-0654-436f-bee1-6defa5a023cd	ONT_GM12878_R1	hg38_SIRV	chr19	49487619	49492309	+	8	1117	51456	184903	ENSG00000142541.16	ENST00000391857.8	RPL13A	RPL13A-201	Known	Known	None	0.05000000074505806	None	None	None	None
m54284U_191110_105540/3539007/ccs	PB_GM12878_R1	hg38_SIRV	chr17	81512324	81509973	-	5	1815	47913	170237	ENSG00000184009.11	ENST00000575842.5	ACTG1	ACTG1-210	Known	Known	None	0.20000000298023224	None	None	None	None
m54284U_191111_172039/15598551/ccs	PB_GM12878_R2	hg38_SIRV	chr8	117520714	117540260	+	4	982	25506	88731	ENSG00000164758.7	ENST00000297347.7	MED30	MED30-201	Known	Known	None	0.3499999940395355	None	None	None	None
m54284U_191111_172039/65604218/ccs	PB_GM12878_R2	hg38_SIRV	chr2	197453505	197475128	+	5	1977	8453	29624	ENSG00000115520.8	ENST00000263960.6	COQ10B	COQ10B-201	Known	Known	None	0.25	None	None	None	None
4c3bdbbb-4f78-4403-92e6-a201af840b72	ONT_GM12878_R2	hg38_SIRV	chr11	119018347	119015732	-	4	438	33426	542059	ENSG00000118181.10	ENCODEHT000542059	RPS25	ENCODEHT000542059	Known	ISM	Prefix	0.20000000298023224	None	None	None	None
2be63a23-fbce-4956-a664-cb255a86673b	ONT_GM12878_R1	hg38_SIRV	chr19	49487619	49491822	+	8	630	51456	184903	ENSG00000142541.16	ENST00000391857.8	RPL13A	RPL13A-201	Known	Known	None	0.3499999940395355	None	None	None	None
9451eac4-76cf-41cd-8e3c-c17e525eaa75	ONT_GM12878_R1	hg38_SIRV	chr3	187139433	187120953	-	3	661	12142	44955	ENSG00000163923.9	ENST00000296277.8	RPL39L	RPL39L-201	Known	Known	None	0.30000001192092896	None	None	None	None
m54284U_191111_172039/129040759/ccs	PB_GM12878_R2	hg38_SIRV	chr1	109548593	109593490	+	9	2361	2502	9094	ENSG00000065135.10	ENST00000369851.5	GNAI3	GNAI3-201	Known	Known	None	0.44999998807907104	None	None	None	None
m54284U_191111_172039/17631922/ccs	PB_GM12878_R2	hg38_SIRV	chr8	117520714	117540229	+	4	950	25506	88731	ENSG00000164758.7	ENST00000297347.7	MED30	MED30-201	Known	Known	None	0.5	None	None	None	None
m54284U_191110_105540/3539592/ccs	PB_GM12878_R1	hg38_SIRV	chr17	81512122	81509973	-	4	1702	47913	170240	ENSG00000184009.11	ENST00000576209.5	ACTG1	ACTG1-212	Known	Known	None	0.20000000298023224	None	None	None	None
8cd42495-1207-496f-a1f4-328baff6b8bc	ONT_GM12878_R2	hg38_SIRV	chr11	119018336	119015732	-	4	427	33426	542059	ENSG00000118181.10	ENCODEHT000542059	RPS25	ENCODEHT000542059	Known	ISM	Prefix	0.20000000298023224	None	None	None	None
m54284U_191111_172039/39193187/ccs	PB_GM12878_R2	hg38_SIRV	chr8	117520714	117540258	+	4	980	25506	88731	ENSG00000164758.7	ENST00000297347.7	MED30	MED30-201	Known	Known	None	0.3499999940395355	None	None	None	None
acdd7c4d-2960-4aa9-ac71-cf9b80716e31	ONT_GM12878_R1	hg38_SIRV	chr19	49487619	49492305	+	8	1113	51456	184903	ENSG00000142541.16	ENST00000391857.8	RPL13A	RPL13A-201	Known	Known	None	0.20000000298023224	None	None	None	None
m54284U_191111_172039/98175039/ccs	PB_GM12878_R2	hg38_SIRV	chr2	197453505	197475128	+	5	1977	8453	29624	ENSG00000115520.8	ENST00000263960.6	COQ10B	COQ10B-201	Known	Known	None	0.25	None	None	None	None
m54284U_191111_172039/131532664/ccs	PB_GM12878_R2	hg38_SIRV	chr1	109548593	109593513	+	9	2384	2502	9094	ENSG00000065135.10	ENST00000369851.5	GNAI3	GNAI3-201	Known	Known	None	0.15000000596046448	None	None	None	None
7df5d218-23db-40dc-8d90-4da384803123	ONT_GM12878_R2	hg38_SIRV	chr3	187139478	187120953	-	3	706	12142	44955	ENSG00000163923.9	ENST00000296277.8	RPL39L	RPL39L-201	Known	Known	None	0.30000001192092896	None	None	None	None
m54284U_191110_105540/3605888/ccs	PB_GM12878_R1	hg38_SIRV	chr17	81512345	81509973	-	5	1836	47913	170237	ENSG00000184009.11	ENST00000575842.5	ACTG1	ACTG1-210	Known	Known	None	0.20000000298023224	None	None	None	None
m54284U_191111_172039/49678897/ccs	PB_GM12878_R2	hg38_SIRV	chr8	117520714	117536398	+	4	902	25506	542330	ENSG00000164758.7	ENCODEHT000542330	MED30	ENCODEHT000542330	Known	NNC	None	0.3499999940395355	None	None	None	None
2338fa86-ef02-47d0-9018-93f2142dbce3	ONT_GM12878_R1	hg38_SIRV	chr19	49487619	49491830	+	8	638	51456	184903	ENSG00000142541.16	ENST00000391857.8	RPL13A	RPL13A-201	Known	Known	None	0.15000000596046448	None	None	None	None
a9b00a4a-885b-441d-b268-d50cdd7f4037	ONT_GM12878_R2	hg38_SIRV	chr11	119018336	119015732	-	4	427	33426	542059	ENSG00000118181.10	ENCODEHT000542059	RPS25	ENCODEHT000542059	Known	ISM	Prefix	0.20000000298023224	None	None	None	None
m54284U_191111_172039/134152466/ccs	PB_GM12878_R2	hg38_SIRV	chr1	109548593	109593531	+	9	2402	2502	9094	ENSG00000065135.10	ENST00000369851.5	GNAI3	GNAI3-201	Known	Known	None	0.30000001192092896	None	None	None	None
m54284U_191111_172039/160564022/ccs	PB_GM12878_R2	hg38_SIRV	chr2	197453505	197475307	+	5	2156	8453	29624	ENSG00000115520.8	ENST00000263960.6	COQ10B	COQ10B-201	Known	Known	None	0.10000000149011612	None	None	None	None
m54284U_191111_172039/61931813/ccs	PB_GM12878_R2	hg38_SIRV	chr8	117520714	117540258	+	4	980	25506	88731	ENSG00000164758.7	ENST00000297347.7	MED30	MED30-201	Known	Known	None	0.3499999940395355	None	None	None	None
9972dc77-fe89-44ef-b92a-525c3e1ec19c	ONT_GM12878_R2	hg38_SIRV	chr3	187139417	187120953	-	3	645	12142	44955	ENSG00000163923.9	ENST00000296277.8	RPL39L	RPL39L-201	Known	Known	None	0.30000001192092896	None	None	None	None
m54284U_191110_105540/3605917/ccs	PB_GM12878_R1	hg38_SIRV	chr17	81512342	81509973	-	5	1833	47913	170237	ENSG00000184009.11	ENST00000575842.5	ACTG1	ACTG1-210	Known	Known	None	0.20000000298023224	None	None	None	None
64459c55-d971-4e07-84f4-fedf265623fc	ONT_GM12878_R1	hg38_SIRV	chr19	49487619	49491830	+	8	638	51456	184903	ENSG00000142541.16	ENST00000391857.8	RPL13A	RPL13A-201	Known	Known	None	0.15000000596046448	None	None	None	None
2475a44a-319b-4182-990a-2a0e58e57a42	ONT_GM12878_R2	hg38_SIRV	chr3	187121284	187120948	-	1	310	12142	542326	ENSG00000163923.9	ENCODEHT000542326	RPL39L	ENCODEHT000542326	Known	ISM	None	0.30000001192092896	None	None	None	None
m54284U_191111_172039/63899510/ccs	PB_GM12878_R2	hg38_SIRV	chr8	117520714	117540260	+	4	982	25506	88731	ENSG00000164758.7	ENST00000297347.7	MED30	MED30-201	Known	Known	None	0.3499999940395355	None	None	None	None
m54284U_191111_172039/138217650/ccs	PB_GM12878_R2	hg38_SIRV	chr1	109548593	109593508	+	9	2379	2502	9094	ENSG00000065135.10	ENST00000369851.5	GNAI3	GNAI3-201	Known	Known	None	0.10000000149011612	None	None	None	None
ae1c8ca9-5e3b-4457-923e-440011bf4f7e	ONT_GM12878_R2	hg38_SIRV	chr11	119018348	119015732	-	4	439	33426	542059	ENSG00000118181.10	ENCODEHT000542059	RPS25	ENCODEHT000542059	Known	ISM	Prefix	0.20000000298023224	None	None	None	None
m54284U_191110_105540/17565360/ccs	PB_GM12878_R1	hg38_SIRV	chr2	197453506	197475119	+	5	1967	8453	29624	ENSG00000115520.8	ENST00000263960.6	COQ10B	COQ10B-201	Known	Known	None	0.20000000298023224	None	None	None	None
7a9384bc-8931-4648-9e62-849b53c01782	ONT_GM12878_R1	hg38_SIRV	chr19	49487619	49491819	+	8	621	51456	184903	ENSG00000142541.16	ENST00000391857.8	RPL13A	RPL13A-201	Known	Known	None	0.4000000059604645	None	None	None	None
m54284U_191111_172039/85067184/ccs	PB_GM12878_R2	hg38_SIRV	chr8	117520714	117540258	+	4	979	25506	88731	ENSG00000164758.7	ENST00000297347.7	MED30	MED30-201	Known	Known	None	0.3499999940395355	None	None	None	None
m54284U_191110_105540/3607389/ccs	PB_GM12878_R1	hg38_SIRV	chr17	81512798	81509973	-	6	1916	47913	170234	ENSG00000184009.11	ENST00000573283.7	ACTG1	ACTG1-206	Known	Known	None	0.20000000298023224	None	None	None	None
367f2832-b010-4272-9f3e-a10f63a1dec3	ONT_GM12878_R2	hg38_SIRV	chr3	187139478	187120953	-	3	699	12142	44955	ENSG00000163923.9	ENST00000296277.8	RPL39L	RPL39L-201	Known	Known	None	0.30000001192092896	None	None	None	None
m54284U_191111_172039/138872110/ccs	PB_GM12878_R2	hg38_SIRV	chr1	109548593	109593504	+	9	2375	2502	9094	ENSG00000065135.10	ENST00000369851.5	GNAI3	GNAI3-201	Known	Known	None	0.25	None	None	None	None
1391082c-c915-41f8-923c-55bc2d5222d3	ONT_GM12878_R2	hg38_SIRV	chr11	119018342	119015732	-	4	433	33426	542059	ENSG00000118181.10	ENCODEHT000542059	RPS25	ENCODEHT000542059	Known	ISM	Prefix	0.20000000298023224	None	None	None	None
m54284U_191111_172039/85788780/ccs	PB_GM12878_R2	hg38_SIRV	chr8	117520714	117540250	+	3	867	25506	88733	ENSG00000164758.7	ENST00000522839.1	MED30	MED30-204	Known	Known	None	0.44999998807907104	None	None	None	None
522fac1d-1f4a-443c-be49-34a91ffcd330	ONT_GM12878_R1	hg38_SIRV	chr19	49487619	49491821	+	8	629	51456	184903	ENSG00000142541.16	ENST00000391857.8	RPL13A	RPL13A-201	Known	Known	None	0.3499999940395355	None	None	None	None
m54284U_191110_105540/3670195/ccs	PB_GM12878_R1	hg38_SIRV	chr17	81512794	81509973	-	6	1912	47913	170234	ENSG00000184009.11	ENST00000573283.7	ACTG1	ACTG1-206	Known	Known	None	0.20000000298023224	None	None	None	None
m54284U_191111_172039/170852634/ccs	PB_GM12878_R2	hg38_SIRV	chr2	197453506	197475115	+	5	1963	8453	29624	ENSG00000115520.8	ENST00000263960.6	COQ10B	COQ10B-201	Known	Known	None	0.20000000298023224	None	None	None	None
m54284U_191111_172039/139199635/ccs	PB_GM12878_R2	hg38_SIRV	chr1	109548593	109593504	+	9	2375	2502	9094	ENSG00000065135.10	ENST00000369851.5	GNAI3	GNAI3-201	Known	Known	None	0.25	None	None	None	None
m54284U_191111_172039/89588874/ccs	PB_GM12878_R2	hg38_SIRV	chr8	117520714	117540260	+	4	981	25506	88731	ENSG00000164758.7	ENST00000297347.7	MED30	MED30-201	Known	Known	None	0.3499999940395355	None	None	None	None
aa98f2d5-fe81-4739-babc-aadbc14ed0dd	ONT_GM12878_R2	hg38_SIRV	chr3	187139428	187120953	-	3	656	12142	44955	ENSG00000163923.9	ENST00000296277.8	RPL39L	RPL39L-201	Known	Known	None	0.30000001192092896	None	None	None	None
40bbcf17-c130-4449-a8cc-3bfe722c21d1	ONT_GM12878_R1	hg38_SIRV	chr19	49487619	49491841	+	8	649	51456	184903	ENSG00000142541.16	ENST00000391857.8	RPL13A	RPL13A-201	Known	Known	None	0.0	None	None	None	None
bf3e6469-f143-4703-8973-e7a188994ebf	ONT_GM12878_R2	hg38_SIRV	chr11	119018349	119015732	-	4	440	33426	542059	ENSG00000118181.10	ENCODEHT000542059	RPS25	ENCODEHT000542059	Known	ISM	Prefix	0.20000000298023224	None	None	None	None
m54284U_191110_105540/3670699/ccs	PB_GM12878_R1	hg38_SIRV	chr17	81512800	81509973	-	6	1912	47913	170234	ENSG00000184009.11	ENST00000573283.7	ACTG1	ACTG1-206	Known	Known	None	0.20000000298023224	None	None	None	None
m54284U_191111_172039/92799178/ccs	PB_GM12878_R2	hg38_SIRV	chr8	117520714	117540249	+	4	970	25506	88731	ENSG00000164758.7	ENST00000297347.7	MED30	MED30-201	Known	Known	None	0.5	None	None	None	None
m54284U_191110_105540/29821608/ccs	PB_GM12878_R1	hg38_SIRV	chr2	197453507	197475128	+	5	1975	8453	29624	ENSG00000115520.8	ENST00000263960.6	COQ10B	COQ10B-201	Known	Known	None	0.25	None	None	None	None
m54284U_191111_172039/139200288/ccs	PB_GM12878_R2	hg38_SIRV	chr1	109548593	109593504	+	9	2375	2502	9094	ENSG00000065135.10	ENST00000369851.5	GNAI3	GNAI3-201	Known	Known	None	0.25	None	None	None	None
c0830ec5-e280-4a5d-8d1a-10719563b04f	ONT_GM12878_R1	hg38_SIRV	chr19	49487619	49492305	+	8	1113	51456	184903	ENSG00000142541.16	ENST00000391857.8	RPL13A	RPL13A-201	Known	Known	None	0.20000000298023224	None	None	None	None
m54284U_191110_105540/131989726/ccs	PB_GM12878_R1	hg38_SIRV	chr3	187139532	187120954	-	3	759	12142	44955	ENSG00000163923.9	ENST00000296277.8	RPL39L	RPL39L-201	Known	Known	None	0.30000001192092896	None	None	None	None
3b2a3585-dcb6-4cd6-b74b-3447df8b2bc3	ONT_GM12878_R2	hg38_SIRV	chr11	119018344	119015732	-	4	435	33426	542059	ENSG00000118181.10	ENCODEHT000542059	RPS25	ENCODEHT000542059	Known	ISM	Prefix	0.20000000298023224	None	None	None	None
m54284U_191111_172039/99353658/ccs	PB_GM12878_R2	hg38_SIRV	chr8	117520714	117540271	+	4	993	25506	88731	ENSG00000164758.7	ENST00000297347.7	MED30	MED30-201	Known	Known	None	0.3499999940395355	None	None	None	None
m54284U_191110_105540/3671799/ccs	PB_GM12878_R1	hg38_SIRV	chr17	81512764	81509973	-	6	1882	47913	170234	ENSG00000184009.11	ENST00000573283.7	ACTG1	ACTG1-206	Known	Known	None	0.20000000298023224	None	None	None	None
9ab1d750-0169-472e-9cc0-e9c92cbf56c8	ONT_GM12878_R1	hg38_SIRV	chr19	49487619	49491830	+	8	632	51456	184903	ENSG00000142541.16	ENST00000391857.8	RPL13A	RPL13A-201	Known	Known	None	0.15000000596046448	None	None	None	None
m54284U_191111_172039/143524294/ccs	PB_GM12878_R2	hg38_SIRV	chr1	109548593	109592993	+	9	1864	2502	9094	ENSG00000065135.10	ENST00000369851.5	GNAI3	GNAI3-201	Known	Known	None	0.30000001192092896	None	None	None	None
m54284U_191110_105540/45089676/ccs	PB_GM12878_R1	hg38_SIRV	chr2	197453507	197475299	+	5	2146	8453	29624	ENSG00000115520.8	ENST00000263960.6	COQ10B	COQ10B-201	Known	Known	None	0.25	None	None	None	None
m54284U_191111_172039/112461114/ccs	PB_GM12878_R2	hg38_SIRV	chr8	117520714	117540249	+	4	971	25506	88731	ENSG00000164758.7	ENST00000297347.7	MED30	MED30-201	Known	Known	None	0.5	None	None	None	None
e1912eb2-3592-4226-890b-a0f7b3f1c6a8	ONT_GM12878_R2	hg38_SIRV	chr11	119018342	119015732	-	4	433	33426	542059	ENSG00000118181.10	ENCODEHT000542059	RPS25	ENCODEHT000542059	Known	ISM	Prefix	0.20000000298023224	None	None	None	None
m54284U_191110_105540/138741510/ccs	PB_GM12878_R1	hg38_SIRV	chr3	187139491	187120954	-	3	718	12142	44955	ENSG00000163923.9	ENST00000296277.8	RPL39L	RPL39L-201	Known	Known	None	0.30000001192092896	None	None	None	None
m54284U_191110_105540/3672166/ccs	PB_GM12878_R1	hg38_SIRV	chr17	81512799	81509973	-	6	1917	47913	170234	ENSG00000184009.11	ENST00000573283.7	ACTG1	ACTG1-206	Known	Known	None	0.20000000298023224	None	None	None	None
2e9498c3-d8c7-4eac-9930-b915b614babd	ONT_GM12878_R1	hg38_SIRV	chr19	49487619	49492296	+	8	1104	51456	184903	ENSG00000142541.16	ENST00000391857.8	RPL13A	RPL13A-201	Known	Known	None	0.30000001192092896	None	None	None	None
m54284U_191111_172039/113836263/ccs	PB_GM12878_R2	hg38_SIRV	chr8	117520714	117540249	+	4	970	25506	88731	ENSG00000164758.7	ENST00000297347.7	MED30	MED30-201	Known	Known	None	0.5	None	None	None	None
m54284U_191111_172039/147064646/ccs	PB_GM12878_R2	hg38_SIRV	chr1	109548593	109592773	+	9	1644	2502	9094	ENSG00000065135.10	ENST00000369851.5	GNAI3	GNAI3-201	Known	Known	None	0.30000001192092896	None	None	None	None
m54284U_191110_105540/47120564/ccs	PB_GM12878_R1	hg38_SIRV	chr2	197453507	197475127	+	5	1974	8453	29624	ENSG00000115520.8	ENST00000263960.6	COQ10B	COQ10B-201	Known	Known	None	0.20000000298023224	None	None	None	None
d4a51225-0368-47b1-9d69-4f5d071caec9	ONT_GM12878_R2	hg38_SIRV	chr11	119018340	119015732	-	4	431	33426	542059	ENSG00000118181.10	ENCODEHT000542059	RPS25	ENCODEHT000542059	Known	ISM	Prefix	0.20000000298023224	None	None	None	None
b1e781f6-9f2e-4979-8e16-5ed3709055ed	ONT_GM12878_R1	hg38_SIRV	chr19	49487619	49492296	+	8	1097	51456	184903	ENSG00000142541.16	ENST00000391857.8	RPL13A	RPL13A-201	Known	Known	None	0.30000001192092896	None	None	None	None
m54284U_191110_105540/3736002/ccs	PB_GM12878_R1	hg38_SIRV	chr17	81512800	81509973	-	6	1918	47913	170234	ENSG00000184009.11	ENST00000573283.7	ACTG1	ACTG1-206	Known	Known	None	0.20000000298023224	None	None	None	None
m54284U_191111_172039/115935332/ccs	PB_GM12878_R2	hg38_SIRV	chr8	117520714	117540259	+	4	981	25506	88731	ENSG00000164758.7	ENST00000297347.7	MED30	MED30-201	Known	Known	None	0.3499999940395355	None	None	None	None
ed7a41ec-2ee5-4a0c-85fe-7d0bce4a4b24	ONT_GM12878_R1	hg38_SIRV	chr3	187139459	187120954	-	3	686	12142	44955	ENSG00000163923.9	ENST00000296277.8	RPL39L	RPL39L-201	Known	Known	None	0.30000001192092896	None	None	None	None
m54284U_191111_172039/158468017/ccs	PB_GM12878_R2	hg38_SIRV	chr1	109548593	109593504	+	9	2375	2502	9094	ENSG00000065135.10	ENST00000369851.5	GNAI3	GNAI3-201	Known	Known	None	0.25	None	None	None	None
m54284U_191111_172039/140446445/ccs	PB_GM12878_R2	hg38_SIRV	chr8	117520714	117540260	+	4	981	25506	88731	ENSG00000164758.7	ENST00000297347.7	MED30	MED30-201	Known	Known	None	0.3499999940395355	None	None	None	None
55f986d6-2470-4d25-94dc-4ba169e4f21e	ONT_GM12878_R1	hg38_SIRV	chr19	49487619	49491830	+	8	638	51456	184903	ENSG00000142541.16	ENST00000391857.8	RPL13A	RPL13A-201	Known	Known	None	0.15000000596046448	None	None	None	None
233772f9-def6-4030-8771-cfb668603ec3	ONT_GM12878_R2	hg38_SIRV	chr11	119018344	119015732	-	4	435	33426	542059	ENSG00000118181.10	ENCODEHT000542059	RPS25	ENCODEHT000542059	Known	ISM	Prefix	0.20000000298023224	None	None	None	None
m54284U_191110_105540/3736533/ccs	PB_GM12878_R1	hg38_SIRV	chr17	81512342	81509973	-	5	1833	47913	170237	ENSG00000184009.11	ENST00000575842.5	ACTG1	ACTG1-210	Known	Known	None	0.20000000298023224	None	None	None	None
m54284U_191110_105540/79432130/ccs	PB_GM12878_R1	hg38_SIRV	chr2	197453507	197475125	+	5	1972	8453	29624	ENSG00000115520.8	ENST00000263960.6	COQ10B	COQ10B-201	Known	Known	None	0.20000000298023224	None	None	None	None
fbb47fbd-5b1f-4c1b-949d-41a7a43406e6	ONT_GM12878_R1	hg38_SIRV	chr3	187139386	187120954	-	3	613	12142	44955	ENSG00000163923.9	ENST00000296277.8	RPL39L	RPL39L-201	Known	Known	None	0.30000001192092896	None	None	None	None
m54284U_191111_172039/167381750/ccs	PB_GM12878_R2	hg38_SIRV	chr1	109548593	109592767	+	9	1638	2502	9094	ENSG00000065135.10	ENST00000369851.5	GNAI3	GNAI3-201	Known	Known	None	0.3499999940395355	None	None	None	None
m54284U_191111_172039/146801627/ccs	PB_GM12878_R2	hg38_SIRV	chr8	117520714	117540252	+	4	974	25506	88731	ENSG00000164758.7	ENST00000297347.7	MED30	MED30-201	Known	Known	None	0.4000000059604645	None	None	None	None
a23d9df7-11b3-4f9f-9347-adf10e698aab	ONT_GM12878_R1	hg38_SIRV	chr19	49487619	49492305	+	8	1113	51456	184903	ENSG00000142541.16	ENST00000391857.8	RPL13A	RPL13A-201	Known	Known	None	0.20000000298023224	None	None	None	None
0c81b877-fcf1-48e5-99bc-9653b966ffbe	ONT_GM12878_R2	hg38_SIRV	chr11	119018341	119015732	-	4	432	33426	542059	ENSG00000118181.10	ENCODEHT000542059	RPS25	ENCODEHT000542059	Known	ISM	Prefix	0.20000000298023224	None	None	None	None
m54284U_191110_105540/3737451/ccs	PB_GM12878_R1	hg38_SIRV	chr17	81512799	81509973	-	6	1917	47913	170234	ENSG00000184009.11	ENST00000573283.7	ACTG1	ACTG1-206	Known	Known	None	0.20000000298023224	None	None	None	None
m54284U_191111_172039/147324974/ccs	PB_GM12878_R2	hg38_SIRV	chr8	117520714	117540249	+	4	971	25506	88731	ENSG00000164758.7	ENST00000297347.7	MED30	MED30-201	Known	Known	None	0.5	None	None	None	None
m54284U_191110_105540/133761677/ccs	PB_GM12878_R1	hg38_SIRV	chr2	197453507	197474671	+	5	1518	8453	29624	ENSG00000115520.8	ENST00000263960.6	COQ10B	COQ10B-201	Known	Known	None	0.3499999940395355	None	None	None	None
m54284U_191111_172039/170133342/ccs	PB_GM12878_R2	hg38_SIRV	chr1	109548593	109593545	+	9	2416	2502	9094	ENSG00000065135.10	ENST00000369851.5	GNAI3	GNAI3-201	Known	Known	None	0.20000000298023224	None	None	None	None
f3d729e5-87d4-4631-84bc-a3f101452118	ONT_GM12878_R2	hg38_SIRV	chr3	187139474	187120954	-	3	701	12142	44955	ENSG00000163923.9	ENST00000296277.8	RPL39L	RPL39L-201	Known	Known	None	0.30000001192092896	None	None	None	None
d756eb54-1fdd-49da-8dfd-b6f01457513d	ONT_GM12878_R1	hg38_SIRV	chr19	49487619	49491838	+	8	646	51456	184903	ENSG00000142541.16	ENST00000391857.8	RPL13A	RPL13A-201	Known	Known	None	0.05000000074505806	None	None	None	None
6d92941b-2aa4-4f38-a3c2-6de80f01fb45	ONT_GM12878_R2	hg38_SIRV	chr3	187121282	187120949	-	1	307	12142	542326	ENSG00000163923.9	ENCODEHT000542326	RPL39L	ENCODEHT000542326	Known	ISM	None	0.30000001192092896	None	None	None	None
m54284U_191111_172039/154471175/ccs	PB_GM12878_R2	hg38_SIRV	chr8	117520714	117540260	+	4	982	25506	88731	ENSG00000164758.7	ENST00000297347.7	MED30	MED30-201	Known	Known	None	0.3499999940395355	None	None	None	None
c873a212-ed33-4af9-85f7-64309288b8f5	ONT_GM12878_R2	hg38_SIRV	chr11	119018336	119015732	-	4	427	33426	542059	ENSG00000118181.10	ENCODEHT000542059	RPS25	ENCODEHT000542059	Known	ISM	Prefix	0.20000000298023224	None	None	None	None
m54284U_191110_105540/3801302/ccs	PB_GM12878_R1	hg38_SIRV	chr17	81512799	81509973	-	6	1917	47913	170234	ENSG00000184009.11	ENST00000573283.7	ACTG1	ACTG1-206	Known	Known	None	0.20000000298023224	None	None	None	None
m54284U_191111_172039/170723792/ccs	PB_GM12878_R2	hg38_SIRV	chr1	109548593	109593504	+	9	2375	2502	9094	ENSG00000065135.10	ENST00000369851.5	GNAI3	GNAI3-201	Known	Known	None	0.25	None	None	None	None
37e8af5b-3cdc-4acd-b17b-e2fa69c410d3	ONT_GM12878_R1	hg38_SIRV	chr19	49487619	49492305	+	8	1119	51456	184903	ENSG00000142541.16	ENST00000391857.8	RPL13A	RPL13A-201	Known	Known	None	0.20000000298023224	None	None	None	None
m54284U_191110_105540/149358176/ccs	PB_GM12878_R1	hg38_SIRV	chr2	197453507	197475309	+	5	2156	8453	29624	ENSG00000115520.8	ENST00000263960.6	COQ10B	COQ10B-201	Known	Known	None	0.10000000149011612	None	None	None	None
m54284U_191111_172039/176423824/ccs	PB_GM12878_R2	hg38_SIRV	chr8	117520714	117540265	+	4	987	25506	88731	ENSG00000164758.7	ENST00000297347.7	MED30	MED30-201	Known	Known	None	0.30000001192092896	None	None	None	None
9e01ee46-4229-4f00-8a4f-813c8d0b34f9	ONT_GM12878_R2	hg38_SIRV	chr11	119018344	119015732	-	4	435	33426	542059	ENSG00000118181.10	ENCODEHT000542059	RPS25	ENCODEHT000542059	Known	ISM	Prefix	0.20000000298023224	None	None	None	None
m54284U_191110_105540/3803242/ccs	PB_GM12878_R1	hg38_SIRV	chr17	81512799	81509973	-	6	1917	47913	170234	ENSG00000184009.11	ENST00000573283.7	ACTG1	ACTG1-206	Known	Known	None	0.20000000298023224	None	None	None	None
b1a328ee-d46d-49fa-8820-9ea9ef596615	ONT_GM12878_R2	hg38_SIRV	chr3	187139385	187120954	-	3	612	12142	44955	ENSG00000163923.9	ENST00000296277.8	RPL39L	RPL39L-201	Known	Known	None	0.30000001192092896	None	None	None	None
9a924b15-0049-414b-bf09-df95d625800c	ONT_GM12878_R1	hg38_SIRV	chr19	49487619	49492296	+	8	1104	51456	184903	ENSG00000142541.16	ENST00000391857.8	RPL13A	RPL13A-201	Known	Known	None	0.30000001192092896	None	None	None	None
m54284U_191111_172039/173148481/ccs	PB_GM12878_R2	hg38_SIRV	chr1	109548593	109593519	+	9	2390	2502	9094	ENSG00000065135.10	ENST00000369851.5	GNAI3	GNAI3-201	Known	Known	None	0.15000000596046448	None	None	None	None
m54284U_191110_105540/144181666/ccs	PB_GM12878_R1	hg38_SIRV	chr8	117520715	117540251	+	4	971	25506	88731	ENSG00000164758.7	ENST00000297347.7	MED30	MED30-201	Known	Known	None	0.4000000059604645	None	None	None	None
m54284U_191110_105540/163841168/ccs	PB_GM12878_R1	hg38_SIRV	chr2	197453507	197475300	+	5	2147	8453	29624	ENSG00000115520.8	ENST00000263960.6	COQ10B	COQ10B-201	Known	Known	None	0.25	None	None	None	None
8542d9fb-916d-4303-ad05-2ecca083bcbd	ONT_GM12878_R2	hg38_SIRV	chr11	119018340	119015732	-	4	431	33426	542059	ENSG00000118181.10	ENCODEHT000542059	RPS25	ENCODEHT000542059	Known	ISM	Prefix	0.20000000298023224	None	None	None	None
9957f5af-2e6e-4086-9bfb-acae9e306653	ONT_GM12878_R2	hg38_SIRV	chr8	117520715	117540258	+	4	979	25506	88731	ENSG00000164758.7	ENST00000297347.7	MED30	MED30-201	Known	Known	None	0.3499999940395355	None	None	None	None
m54284U_191110_105540/3867101/ccs	PB_GM12878_R1	hg38_SIRV	chr17	81512800	81509973	-	6	1918	47913	170234	ENSG00000184009.11	ENST00000573283.7	ACTG1	ACTG1-206	Known	Known	None	0.20000000298023224	None	None	None	None
ce92946b-b487-4b7c-8123-a36f861494c7	ONT_GM12878_R1	hg38_SIRV	chr19	49487619	49492305	+	8	1113	51456	184903	ENSG00000142541.16	ENST00000391857.8	RPL13A	RPL13A-201	Known	Known	None	0.20000000298023224	None	None	None	None
m54284U_191110_105540/70583952/ccs	PB_GM12878_R1	hg38_SIRV	chr3	187139426	187120955	-	3	652	12142	44955	ENSG00000163923.9	ENST00000296277.8	RPL39L	RPL39L-201	Known	Known	None	0.30000001192092896	None	None	None	None
m54284U_191111_172039/174590292/ccs	PB_GM12878_R2	hg38_SIRV	chr1	109548593	109593504	+	9	2375	2502	9094	ENSG00000065135.10	ENST00000369851.5	GNAI3	GNAI3-201	Known	Known	None	0.25	None	None	None	None
m54284U_191111_172039/30082715/ccs	PB_GM12878_R2	hg38_SIRV	chr8	117520716	117540258	+	4	977	25506	88731	ENSG00000164758.7	ENST00000297347.7	MED30	MED30-201	Known	Known	None	0.3499999940395355	None	None	None	None
0cdc2457-b11d-4ca0-ba08-d7f24d5dee04	ONT_GM12878_R1	hg38_SIRV	chr19	49487619	49491840	+	8	648	51456	184903	ENSG00000142541.16	ENST00000391857.8	RPL13A	RPL13A-201	Known	Known	None	0.05000000074505806	None	None	None	None
27d94bc2-b221-4c49-9503-0191c9508e3e	ONT_GM12878_R2	hg38_SIRV	chr11	119018340	119015732	-	4	431	33426	542059	ENSG00000118181.10	ENCODEHT000542059	RPS25	ENCODEHT000542059	Known	ISM	Prefix	0.20000000298023224	None	None	None	None
m54284U_191110_105540/3868534/ccs	PB_GM12878_R1	hg38_SIRV	chr17	81512800	81509973	-	6	1918	47913	170234	ENSG00000184009.11	ENST00000573283.7	ACTG1	ACTG1-206	Known	Known	None	0.20000000298023224	None	None	None	None
m54284U_191110_105540/178064094/ccs	PB_GM12878_R1	hg38_SIRV	chr2	197453507	197475128	+	5	1975	8453	29624	ENSG00000115520.8	ENST00000263960.6	COQ10B	COQ10B-201	Known	Known	None	0.25	None	None	None	None
m54284U_191111_172039/178258210/ccs	PB_GM12878_R2	hg38_SIRV	chr1	109548593	109593504	+	9	2375	2502	9094	ENSG00000065135.10	ENST00000369851.5	GNAI3	GNAI3-201	Known	Known	None	0.25	None	None	None	None
m54284U_191111_172039/21169216/ccs	PB_GM12878_R2	hg38_SIRV	chr3	187139491	187120955	-	3	717	12142	44955	ENSG00000163923.9	ENST00000296277.8	RPL39L	RPL39L-201	Known	Known	None	0.30000001192092896	None	None	None	None
m54284U_191111_172039/111476800/ccs	PB_GM12878_R2	hg38_SIRV	chr8	117520716	117540261	+	4	981	25506	88731	ENSG00000164758.7	ENST00000297347.7	MED30	MED30-201	Known	Known	None	0.3499999940395355	None	None	None	None
ac7dd826-153d-4b5f-8b1f-24ef9987e7f6	ONT_GM12878_R1	hg38_SIRV	chr19	49487619	49491830	+	8	638	51456	184903	ENSG00000142541.16	ENST00000391857.8	RPL13A	RPL13A-201	Known	Known	None	0.15000000596046448	None	None	None	None
d08ed655-e283-490a-b939-d865231888dc	ONT_GM12878_R2	hg38_SIRV	chr11	119018338	119015732	-	4	429	33426	542059	ENSG00000118181.10	ENCODEHT000542059	RPS25	ENCODEHT000542059	Known	ISM	Prefix	0.20000000298023224	None	None	None	None
m54284U_191110_105540/3932823/ccs	PB_GM12878_R1	hg38_SIRV	chr17	81512800	81509973	-	6	1918	47913	170234	ENSG00000184009.11	ENST00000573283.7	ACTG1	ACTG1-206	Known	Known	None	0.20000000298023224	None	None	None	None
m54284U_191111_172039/124193627/ccs	PB_GM12878_R2	hg38_SIRV	chr8	117520716	117540247	+	4	966	25506	88731	ENSG00000164758.7	ENST00000297347.7	MED30	MED30-201	Known	Known	None	0.44999998807907104	None	None	None	None
m54284U_191111_172039/178521032/ccs	PB_GM12878_R2	hg38_SIRV	chr1	109548593	109593508	+	9	2379	2502	9094	ENSG00000065135.10	ENST00000369851.5	GNAI3	GNAI3-201	Known	Known	None	0.10000000149011612	None	None	None	None
m54284U_191111_172039/526547/ccs	PB_GM12878_R2	hg38_SIRV	chr2	197453507	197475117	+	5	1964	8453	29624	ENSG00000115520.8	ENST00000263960.6	COQ10B	COQ10B-201	Known	Known	None	0.20000000298023224	None	None	None	None
2a8439df-4668-4ffc-af66-de9a35a9c8fd	ONT_GM12878_R1	hg38_SIRV	chr3	187139428	187120955	-	3	654	12142	44955	ENSG00000163923.9	ENST00000296277.8	RPL39L	RPL39L-201	Known	Known	None	0.30000001192092896	None	None	None	None
4fcbc0ef-5543-4ba8-9218-b0213d30afdd	ONT_GM12878_R1	hg38_SIRV	chr19	49487619	49492305	+	8	1113	51456	184903	ENSG00000142541.16	ENST00000391857.8	RPL13A	RPL13A-201	Known	Known	None	0.20000000298023224	None	None	None	None
m54284U_191111_172039/160761932/ccs	PB_GM12878_R2	hg38_SIRV	chr8	117520717	117540249	+	4	962	25506	88731	ENSG00000164758.7	ENST00000297347.7	MED30	MED30-201	Known	Known	None	0.5	None	None	None	None
6a236637-26b6-47a2-ae5f-ad2282351542	ONT_GM12878_R2	hg38_SIRV	chr11	119018346	119015732	-	4	437	33426	542059	ENSG00000118181.10	ENCODEHT000542059	RPS25	ENCODEHT000542059	Known	ISM	Prefix	0.20000000298023224	None	None	None	None
m54284U_191110_105540/3934779/ccs	PB_GM12878_R1	hg38_SIRV	chr17	81512800	81509973	-	6	1918	47913	170234	ENSG00000184009.11	ENST00000573283.7	ACTG1	ACTG1-206	Known	Known	None	0.20000000298023224	None	None	None	None
m54284U_191110_105540/38341399/ccs	PB_GM12878_R1	hg38_SIRV	chr8	117520718	117536379	+	4	968	25506	542332	ENSG00000164758.7	ENCODEHT000542332	MED30	ENCODEHT000542332	Known	NNC	None	0.5	None	None	None	None
m54284U_191111_172039/178783953/ccs	PB_GM12878_R2	hg38_SIRV	chr1	109548593	109592768	+	9	1639	2502	9094	ENSG00000065135.10	ENST00000369851.5	GNAI3	GNAI3-201	Known	Known	None	0.30000001192092896	None	None	None	None
d7806296-880b-49d6-a150-f9184a208449	ONT_GM12878_R1	hg38_SIRV	chr19	49487619	49492305	+	8	1113	51456	184903	ENSG00000142541.16	ENST00000391857.8	RPL13A	RPL13A-201	Known	Known	None	0.20000000298023224	None	None	None	None
m54284U_191111_172039/27001006/ccs	PB_GM12878_R2	hg38_SIRV	chr2	197453507	197475125	+	5	1972	8453	29624	ENSG00000115520.8	ENST00000263960.6	COQ10B	COQ10B-201	Known	Known	None	0.20000000298023224	None	None	None	None
6ac647a9-886b-497f-86e6-cec672560714	ONT_GM12878_R1	hg38_SIRV	chr3	187139468	187120955	-	3	694	12142	44955	ENSG00000163923.9	ENST00000296277.8	RPL39L	RPL39L-201	Known	Known	None	0.30000001192092896	None	None	None	None
m54284U_191110_105540/110625246/ccs	PB_GM12878_R1	hg38_SIRV	chr8	117520718	117540259	+	4	977	25506	88731	ENSG00000164758.7	ENST00000297347.7	MED30	MED30-201	Known	Known	None	0.3499999940395355	None	None	None	None
m54284U_191110_105540/3997748/ccs	PB_GM12878_R1	hg38_SIRV	chr17	81512799	81509973	-	6	1917	47913	170234	ENSG00000184009.11	ENST00000573283.7	ACTG1	ACTG1-206	Known	Known	None	0.20000000298023224	None	None	None	None
0574e842-6f43-4084-9109-8528ef9b6cc2	ONT_GM12878_R2	hg38_SIRV	chr11	119018343	119015732	-	4	434	33426	542059	ENSG00000118181.10	ENCODEHT000542059	RPS25	ENCODEHT000542059	Known	ISM	Prefix	0.20000000298023224	None	None	None	None
m54284U_191111_172039/180553019/ccs	PB_GM12878_R2	hg38_SIRV	chr1	109548593	109593529	+	9	2400	2502	9094	ENSG00000065135.10	ENST00000369851.5	GNAI3	GNAI3-201	Known	Known	None	0.25	None	None	None	None
97b91a7e-7688-4b5d-aa95-32a3fea9433a	ONT_GM12878_R1	hg38_SIRV	chr19	49487619	49491830	+	8	625	51456	184903	ENSG00000142541.16	ENST00000391857.8	RPL13A	RPL13A-201	Known	Known	None	0.15000000596046448	None	None	None	None
m54284U_191110_105540/139853973/ccs	PB_GM12878_R1	hg38_SIRV	chr8	117520718	117540249	+	4	966	25506	88731	ENSG00000164758.7	ENST00000297347.7	MED30	MED30-201	Known	Known	None	0.5	None	None	None	None
m54284U_191111_172039/35914657/ccs	PB_GM12878_R2	hg38_SIRV	chr2	197453507	197475128	+	5	1975	8453	29624	ENSG00000115520.8	ENST00000263960.6	COQ10B	COQ10B-201	Known	Known	None	0.25	None	None	None	None
a74c7177-8536-4ec1-857a-fdc3821a0991	ONT_GM12878_R1	hg38_SIRV	chr3	187139484	187120955	-	3	710	12142	44955	ENSG00000163923.9	ENST00000296277.8	RPL39L	RPL39L-201	Known	Known	None	0.30000001192092896	None	None	None	None
m54284U_191111_172039/20318337/ccs	PB_GM12878_R2	hg38_SIRV	chr8	117520718	117540252	+	4	970	25506	88731	ENSG00000164758.7	ENST00000297347.7	MED30	MED30-201	Known	Known	None	0.4000000059604645	None	None	None	None
m54284U_191110_105540/4000008/ccs	PB_GM12878_R1	hg38_SIRV	chr17	81512342	81509973	-	5	1833	47913	170237	ENSG00000184009.11	ENST00000575842.5	ACTG1	ACTG1-210	Known	Known	None	0.20000000298023224	None	None	None	None
bcd79ee3-aa57-4ac2-a378-686df71c97d6	ONT_GM12878_R1	hg38_SIRV	chr19	49487619	49491829	+	8	637	51456	184903	ENSG00000142541.16	ENST00000391857.8	RPL13A	RPL13A-201	Known	Known	None	0.15000000596046448	None	None	None	None
m54284U_191110_105540/592731/ccs	PB_GM12878_R1	hg38_SIRV	chr1	109548594	109592549	+	9	1419	2502	9094	ENSG00000065135.10	ENST00000369851.5	GNAI3	GNAI3-201	Known	Known	None	0.30000001192092896	None	None	None	None
eae9bb2a-8170-4d41-b0fb-ef45cd0f9f78	ONT_GM12878_R2	hg38_SIRV	chr11	119018347	119015732	-	4	438	33426	542059	ENSG00000118181.10	ENCODEHT000542059	RPS25	ENCODEHT000542059	Known	ISM	Prefix	0.20000000298023224	None	None	None	None
m54284U_191111_172039/36702873/ccs	PB_GM12878_R2	hg38_SIRV	chr8	117520718	117540258	+	4	975	25506	88731	ENSG00000164758.7	ENST00000297347.7	MED30	MED30-201	Known	Known	None	0.3499999940395355	None	None	None	None
m54284U_191111_172039/38406192/ccs	PB_GM12878_R2	hg38_SIRV	chr2	197453507	197475118	+	5	1965	8453	29624	ENSG00000115520.8	ENST00000263960.6	COQ10B	COQ10B-201	Known	Known	None	0.20000000298023224	None	None	None	None
8447bd01-c63b-4ddf-91cd-ab0e24b81747	ONT_GM12878_R1	hg38_SIRV	chr19	49487619	49491830	+	8	638	51456	184903	ENSG00000142541.16	ENST00000391857.8	RPL13A	RPL13A-201	Known	Known	None	0.15000000596046448	None	None	None	None
m54284U_191110_105540/4194321/ccs	PB_GM12878_R1	hg38_SIRV	chr17	81512801	81509973	-	6	1919	47913	170234	ENSG00000184009.11	ENST00000573283.7	ACTG1	ACTG1-206	Known	Known	None	0.20000000298023224	None	None	None	None
b3e3b99b-d22b-41ce-a787-8a6c4cfcfcab	ONT_GM12878_R1	hg38_SIRV	chr3	187139425	187120955	-	3	651	12142	44955	ENSG00000163923.9	ENST00000296277.8	RPL39L	RPL39L-201	Known	Known	None	0.30000001192092896	None	None	None	None
m54284U_191110_105540/1573787/ccs	PB_GM12878_R1	hg38_SIRV	chr1	109548594	109593504	+	9	2374	2502	9094	ENSG00000065135.10	ENST00000369851.5	GNAI3	GNAI3-201	Known	Known	None	0.25	None	None	None	None
m54284U_191111_172039/51776031/ccs	PB_GM12878_R2	hg38_SIRV	chr8	117520718	117540154	+	4	871	25506	88731	ENSG00000164758.7	ENST00000297347.7	MED30	MED30-201	Known	Known	None	0.5	None	None	None	None
4f0147d7-2ab8-4bf6-892e-ffb4ebe2f81b	ONT_GM12878_R2	hg38_SIRV	chr11	119018337	119015732	-	4	428	33426	542059	ENSG00000118181.10	ENCODEHT000542059	RPS25	ENCODEHT000542059	Known	ISM	Prefix	0.20000000298023224	None	None	None	None
m54284U_191111_172039/57542835/ccs	PB_GM12878_R2	hg38_SIRV	chr8	117520718	117540259	+	4	976	25506	88731	ENSG00000164758.7	ENST00000297347.7	MED30	MED30-201	Known	Known	None	0.3499999940395355	None	None	None	None
7d6fadf9-bc0f-4a0d-8a32-78aa0d7b22f7	ONT_GM12878_R1	hg38_SIRV	chr19	49487619	49491830	+	8	638	51456	184903	ENSG00000142541.16	ENST00000391857.8	RPL13A	RPL13A-201	Known	Known	None	0.15000000596046448	None	None	None	None
m54284U_191110_105540/4195437/ccs	PB_GM12878_R1	hg38_SIRV	chr17	81512800	81509973	-	6	1918	47913	170234	ENSG00000184009.11	ENST00000573283.7	ACTG1	ACTG1-206	Known	Known	None	0.20000000298023224	None	None	None	None
05e0eef8-48b2-4059-9d93-1b825fc8b1c6	ONT_GM12878_R1	hg38_SIRV	chr19	49487619	49492254	+	8	1066	51456	542333	ENSG00000142541.16	ENCODEHT000542333	RPL13A	ENCODEHT000542333	Known	NNC	None	0.15000000596046448	None	None	None	None
m54284U_191110_105540/6685209/ccs	PB_GM12878_R1	hg38_SIRV	chr1	109548594	109593504	+	9	2374	2502	9094	ENSG00000065135.10	ENST00000369851.5	GNAI3	GNAI3-201	Known	Known	None	0.25	None	None	None	None
m54284U_191111_172039/54985318/ccs	PB_GM12878_R2	hg38_SIRV	chr2	197453507	197475119	+	5	1966	8453	29624	ENSG00000115520.8	ENST00000263960.6	COQ10B	COQ10B-201	Known	Known	None	0.20000000298023224	None	None	None	None
6360d7fc-1745-41f5-b147-887ca2f62f5a	ONT_GM12878_R1	hg38_SIRV	chr3	187139485	187120955	-	3	711	12142	44955	ENSG00000163923.9	ENST00000296277.8	RPL39L	RPL39L-201	Known	Known	None	0.30000001192092896	None	None	None	None
c28d3a04-037d-4803-89b1-0f52d2e2c560	ONT_GM12878_R2	hg38_SIRV	chr11	119018337	119015732	-	4	428	33426	542059	ENSG00000118181.10	ENCODEHT000542059	RPS25	ENCODEHT000542059	Known	ISM	Prefix	0.20000000298023224	None	None	None	None
m54284U_191111_172039/73205399/ccs	PB_GM12878_R2	hg38_SIRV	chr8	117520718	117540259	+	4	976	25506	88731	ENSG00000164758.7	ENST00000297347.7	MED30	MED30-201	Known	Known	None	0.3499999940395355	None	None	None	None
ef62c76f-da50-4767-a6c2-bf212a157284	ONT_GM12878_R1	hg38_SIRV	chr19	49487619	49492297	+	8	1094	51456	184903	ENSG00000142541.16	ENST00000391857.8	RPL13A	RPL13A-201	Known	Known	None	0.30000001192092896	None	None	None	None
m54284U_191110_105540/4195853/ccs	PB_GM12878_R1	hg38_SIRV	chr17	81512800	81509973	-	6	1918	47913	170234	ENSG00000184009.11	ENST00000573283.7	ACTG1	ACTG1-206	Known	Known	None	0.20000000298023224	None	None	None	None
m54284U_191110_105540/19006151/ccs	PB_GM12878_R1	hg38_SIRV	chr1	109548594	109593504	+	9	2374	2502	9094	ENSG00000065135.10	ENST00000369851.5	GNAI3	GNAI3-201	Known	Known	None	0.25	None	None	None	None
m54284U_191111_172039/78184818/ccs	PB_GM12878_R2	hg38_SIRV	chr8	117520718	117540260	+	4	977	25506	88731	ENSG00000164758.7	ENST00000297347.7	MED30	MED30-201	Known	Known	None	0.3499999940395355	None	None	None	None
m54284U_191111_172039/63965400/ccs	PB_GM12878_R2	hg38_SIRV	chr2	197453507	197475306	+	5	2153	8453	29624	ENSG00000115520.8	ENST00000263960.6	COQ10B	COQ10B-201	Known	Known	None	0.10000000149011612	None	None	None	None
26e941e9-60d2-490a-ba02-84020616e54e	ONT_GM12878_R1	hg38_SIRV	chr3	187139397	187120955	-	3	623	12142	44955	ENSG00000163923.9	ENST00000296277.8	RPL39L	RPL39L-201	Known	Known	None	0.30000001192092896	None	None	None	None
094a94ae-286f-4dd0-8d6a-45b6cd6dd0ac	ONT_GM12878_R2	hg38_SIRV	chr11	119018336	119015732	-	4	427	33426	542059	ENSG00000118181.10	ENCODEHT000542059	RPS25	ENCODEHT000542059	Known	ISM	Prefix	0.20000000298023224	None	None	None	None
321b1ef4-27c8-4ecb-9944-c7e3ffb48fca	ONT_GM12878_R1	hg38_SIRV	chr19	49487619	49491839	+	8	647	51456	184903	ENSG00000142541.16	ENST00000391857.8	RPL13A	RPL13A-201	Known	Known	None	0.05000000074505806	None	None	None	None
m54284U_191111_172039/80348643/ccs	PB_GM12878_R2	hg38_SIRV	chr8	117520718	117540260	+	4	977	25506	88731	ENSG00000164758.7	ENST00000297347.7	MED30	MED30-201	Known	Known	None	0.3499999940395355	None	None	None	None
m54284U_191110_105540/4328122/ccs	PB_GM12878_R1	hg38_SIRV	chr17	81512799	81509973	-	7	1768	47913	170242	ENSG00000184009.11	ENST00000576544.5	ACTG1	ACTG1-214	Known	Known	None	0.20000000298023224	None	None	None	None
m54284U_191110_105540/27394664/ccs	PB_GM12878_R1	hg38_SIRV	chr1	109548594	109593504	+	9	2374	2502	9094	ENSG00000065135.10	ENST00000369851.5	GNAI3	GNAI3-201	Known	Known	None	0.25	None	None	None	None
m54284U_191111_172039/94830895/ccs	PB_GM12878_R2	hg38_SIRV	chr8	117520718	117540258	+	4	975	25506	88731	ENSG00000164758.7	ENST00000297347.7	MED30	MED30-201	Known	Known	None	0.3499999940395355	None	None	None	None
m54284U_191111_172039/100925964/ccs	PB_GM12878_R2	hg38_SIRV	chr2	197453507	197475128	+	5	1975	8453	29624	ENSG00000115520.8	ENST00000263960.6	COQ10B	COQ10B-201	Known	Known	None	0.25	None	None	None	None
7c5d41a7-ba20-4e0e-8a82-54f3a3228cee	ONT_GM12878_R1	hg38_SIRV	chr19	49487619	49491822	+	8	630	51456	184903	ENSG00000142541.16	ENST00000391857.8	RPL13A	RPL13A-201	Known	Known	None	0.3499999940395355	None	None	None	None
b0b6a459-7930-41f9-ab7b-80b242c3a075	ONT_GM12878_R2	hg38_SIRV	chr11	119018337	119015732	-	4	419	33426	542059	ENSG00000118181.10	ENCODEHT000542059	RPS25	ENCODEHT000542059	Known	ISM	Prefix	0.20000000298023224	None	None	None	None
2e38189d-1839-40a4-a2cb-71d0b7bdda42	ONT_GM12878_R1	hg38_SIRV	chr3	187139455	187120955	-	3	681	12142	44955	ENSG00000163923.9	ENST00000296277.8	RPL39L	RPL39L-201	Known	Known	None	0.30000001192092896	None	None	None	None
m54284U_191110_105540/4391124/ccs	PB_GM12878_R1	hg38_SIRV	chr17	81512775	81509973	-	6	1893	47913	170234	ENSG00000184009.11	ENST00000573283.7	ACTG1	ACTG1-206	Known	Known	None	0.20000000298023224	None	None	None	None
m54284U_191110_105540/29296764/ccs	PB_GM12878_R1	hg38_SIRV	chr1	109548594	109593512	+	9	2382	2502	9094	ENSG00000065135.10	ENST00000369851.5	GNAI3	GNAI3-201	Known	Known	None	0.10000000149011612	None	None	None	None
m54284U_191111_172039/96208471/ccs	PB_GM12878_R2	hg38_SIRV	chr8	117520718	117540258	+	4	975	25506	88731	ENSG00000164758.7	ENST00000297347.7	MED30	MED30-201	Known	Known	None	0.3499999940395355	None	None	None	None
39b1b135-6658-4fe2-abee-93e4b4dce699	ONT_GM12878_R2	hg38_SIRV	chr3	187121236	187120950	-	1	240	12142	542326	ENSG00000163923.9	ENCODEHT000542326	RPL39L	ENCODEHT000542326	Known	ISM	None	0.30000001192092896	None	None	None	None
40b49bd6-b812-4cf7-ac2a-62d5edd78060	ONT_GM12878_R1	hg38_SIRV	chr19	49487619	49491830	+	8	638	51456	184903	ENSG00000142541.16	ENST00000391857.8	RPL13A	RPL13A-201	Known	Known	None	0.15000000596046448	None	None	None	None
m54284U_191111_172039/103352792/ccs	PB_GM12878_R2	hg38_SIRV	chr8	117520718	117540260	+	4	977	25506	88731	ENSG00000164758.7	ENST00000297347.7	MED30	MED30-201	Known	Known	None	0.3499999940395355	None	None	None	None
04b05fa2-96ec-45eb-a0f7-000118269c78	ONT_GM12878_R2	hg38_SIRV	chr11	119018347	119015732	-	4	438	33426	542059	ENSG00000118181.10	ENCODEHT000542059	RPS25	ENCODEHT000542059	Known	ISM	Prefix	0.20000000298023224	None	None	None	None
m54284U_191111_172039/109184355/ccs	PB_GM12878_R2	hg38_SIRV	chr2	197453507	197475270	+	5	2117	8453	29624	ENSG00000115520.8	ENST00000263960.6	COQ10B	COQ10B-201	Known	Known	None	0.6000000238418579	None	None	None	None
m54284U_191110_105540/4392863/ccs	PB_GM12878_R1	hg38_SIRV	chr17	81512796	81509973	-	6	1914	47913	170234	ENSG00000184009.11	ENST00000573283.7	ACTG1	ACTG1-206	Known	Known	None	0.20000000298023224	None	None	None	None
m54284U_191110_105540/46269101/ccs	PB_GM12878_R1	hg38_SIRV	chr1	109548594	109592737	+	9	1607	2502	9094	ENSG00000065135.10	ENST00000369851.5	GNAI3	GNAI3-201	Known	Known	None	0.550000011920929	None	None	None	None
m54284U_191111_172039/121046917/ccs	PB_GM12878_R2	hg38_SIRV	chr8	117520718	117540253	+	4	971	25506	88731	ENSG00000164758.7	ENST00000297347.7	MED30	MED30-201	Known	Known	None	0.44999998807907104	None	None	None	None
9e83caaa-5726-4ed1-8d7b-0a12fc6c3e55	ONT_GM12878_R2	hg38_SIRV	chr3	187139242	187120955	-	3	458	12142	44955	ENSG00000163923.9	ENST00000296277.8	RPL39L	RPL39L-201	Known	Known	None	0.30000001192092896	None	None	None	None
4c73a4d1-477c-4644-a59b-e452e28ff5a6	ONT_GM12878_R1	hg38_SIRV	chr19	49487619	49492305	+	8	1113	51456	184903	ENSG00000142541.16	ENST00000391857.8	RPL13A	RPL13A-201	Known	Known	None	0.20000000298023224	None	None	None	None
84a117a0-1902-4ffb-aef7-16005a429f62	ONT_GM12878_R2	hg38_SIRV	chr11	119018342	119015732	-	4	433	33426	542059	ENSG00000118181.10	ENCODEHT000542059	RPS25	ENCODEHT000542059	Known	ISM	Prefix	0.20000000298023224	None	None	None	None
810cb1b8-6274-46d3-bb0a-dd0e019c9261	ONT_GM12878_R1	hg38_SIRV	chr3	187121287	187120952	-	1	309	12142	542326	ENSG00000163923.9	ENCODEHT000542326	RPL39L	ENCODEHT000542326	Known	ISM	None	0.30000001192092896	None	None	None	None
m54284U_191110_105540/4458509/ccs	PB_GM12878_R1	hg38_SIRV	chr17	81512794	81509973	-	6	1912	47913	170234	ENSG00000184009.11	ENST00000573283.7	ACTG1	ACTG1-206	Known	Known	None	0.20000000298023224	None	None	None	None
m54284U_191111_172039/123864131/ccs	PB_GM12878_R2	hg38_SIRV	chr8	117520718	117540390	+	4	1108	25506	88731	ENSG00000164758.7	ENST00000297347.7	MED30	MED30-201	Known	Known	None	0.30000001192092896	None	None	None	None
m54284U_191110_105540/53807643/ccs	PB_GM12878_R1	hg38_SIRV	chr1	109548594	109593511	+	9	2381	2502	9094	ENSG00000065135.10	ENST00000369851.5	GNAI3	GNAI3-201	Known	Known	None	0.05000000074505806	None	None	None	None
m54284U_191111_172039/145753840/ccs	PB_GM12878_R2	hg38_SIRV	chr2	197453507	197475299	+	5	2146	8453	29624	ENSG00000115520.8	ENST00000263960.6	COQ10B	COQ10B-201	Known	Known	None	0.25	None	None	None	None
bff91c78-d4ad-40d0-a916-5b48385835bb	ONT_GM12878_R1	hg38_SIRV	chr19	49487619	49491843	+	8	651	51456	184903	ENSG00000142541.16	ENST00000391857.8	RPL13A	RPL13A-201	Known	Known	None	0.05000000074505806	None	None	None	None
m54284U_191111_172039/134482291/ccs	PB_GM12878_R2	hg38_SIRV	chr8	117520718	117540258	+	4	976	25506	88731	ENSG00000164758.7	ENST00000297347.7	MED30	MED30-201	Known	Known	None	0.3499999940395355	None	None	None	None
f44bf494-42be-4b99-9c65-adf36bc3179e	ONT_GM12878_R2	hg38_SIRV	chr11	119018344	119015732	-	4	435	33426	542059	ENSG00000118181.10	ENCODEHT000542059	RPS25	ENCODEHT000542059	Known	ISM	Prefix	0.20000000298023224	None	None	None	None
m54284U_191110_105540/4523366/ccs	PB_GM12878_R1	hg38_SIRV	chr17	81512766	81509973	-	6	1884	47913	170234	ENSG00000184009.11	ENST00000573283.7	ACTG1	ACTG1-206	Known	Known	None	0.20000000298023224	None	None	None	None
m54284U_191110_105540/62194183/ccs	PB_GM12878_R1	hg38_SIRV	chr1	109548594	109593504	+	9	2374	2502	9094	ENSG00000065135.10	ENST00000369851.5	GNAI3	GNAI3-201	Known	Known	None	0.25	None	None	None	None
3cac1622-f3db-41d8-b68f-7c22f7fccf81	ONT_GM12878_R1	hg38_SIRV	chr3	187139394	187120957	-	3	618	12142	44955	ENSG00000163923.9	ENST00000296277.8	RPL39L	RPL39L-201	Known	Known	None	0.30000001192092896	None	None	None	None
1cb75463-c937-4591-b4b9-417ddb3f2bb3	ONT_GM12878_R1	hg38_SIRV	chr19	49487619	49491842	+	8	650	51456	184903	ENSG00000142541.16	ENST00000391857.8	RPL13A	RPL13A-201	Known	Known	None	0.0	None	None	None	None
m54284U_191111_172039/175243957/ccs	PB_GM12878_R2	hg38_SIRV	chr2	197453507	197475127	+	5	1974	8453	29624	ENSG00000115520.8	ENST00000263960.6	COQ10B	COQ10B-201	Known	Known	None	0.20000000298023224	None	None	None	None
m54284U_191111_172039/136579522/ccs	PB_GM12878_R2	hg38_SIRV	chr8	117520718	117540259	+	4	976	25506	88731	ENSG00000164758.7	ENST00000297347.7	MED30	MED30-201	Known	Known	None	0.3499999940395355	None	None	None	None
412f9697-93cb-44d2-b1b9-083f7c8d0e7a	ONT_GM12878_R2	hg38_SIRV	chr11	119018346	119015732	-	4	437	33426	542059	ENSG00000118181.10	ENCODEHT000542059	RPS25	ENCODEHT000542059	Known	ISM	Prefix	0.20000000298023224	None	None	None	None
m54284U_191110_105540/4588053/ccs	PB_GM12878_R1	hg38_SIRV	chr17	81512802	81509973	-	6	1920	47913	170234	ENSG00000184009.11	ENST00000573283.7	ACTG1	ACTG1-206	Known	Known	None	0.20000000298023224	None	None	None	None
m54284U_191110_105540/62391950/ccs	PB_GM12878_R1	hg38_SIRV	chr1	109548594	109593504	+	9	2374	2502	9094	ENSG00000065135.10	ENST00000369851.5	GNAI3	GNAI3-201	Known	Known	None	0.25	None	None	None	None
m54284U_191111_172039/139199163/ccs	PB_GM12878_R2	hg38_SIRV	chr8	117520718	117540258	+	4	975	25506	88731	ENSG00000164758.7	ENST00000297347.7	MED30	MED30-201	Known	Known	None	0.3499999940395355	None	None	None	None
f6ada128-2c8a-4214-8949-6bc590ac9d18	ONT_GM12878_R1	hg38_SIRV	chr19	49487619	49491815	+	8	606	51456	184903	ENSG00000142541.16	ENST00000391857.8	RPL13A	RPL13A-201	Known	Known	None	0.4000000059604645	None	None	None	None
7433b846-dd74-4753-87d7-16a05f22f033	ONT_GM12878_R1	hg38_SIRV	chr3	187139413	187120957	-	3	637	12142	44955	ENSG00000163923.9	ENST00000296277.8	RPL39L	RPL39L-201	Known	Known	None	0.30000001192092896	None	None	None	None
m54284U_191111_172039/176554467/ccs	PB_GM12878_R2	hg38_SIRV	chr2	197453507	197475119	+	5	1966	8453	29624	ENSG00000115520.8	ENST00000263960.6	COQ10B	COQ10B-201	Known	Known	None	0.20000000298023224	None	None	None	None
def6ebc0-07e9-4c7e-80ac-74dfb3be2c22	ONT_GM12878_R2	hg38_SIRV	chr11	119018348	119015732	-	4	439	33426	542059	ENSG00000118181.10	ENCODEHT000542059	RPS25	ENCODEHT000542059	Known	ISM	Prefix	0.20000000298023224	None	None	None	None
m54284U_191111_172039/145099293/ccs	PB_GM12878_R2	hg38_SIRV	chr8	117520718	117540249	+	4	966	25506	88731	ENSG00000164758.7	ENST00000297347.7	MED30	MED30-201	Known	Known	None	0.5	None	None	None	None
m54284U_191110_105540/70714482/ccs	PB_GM12878_R1	hg38_SIRV	chr1	109548594	109593504	+	9	2374	2502	9094	ENSG00000065135.10	ENST00000369851.5	GNAI3	GNAI3-201	Known	Known	None	0.25	None	None	None	None
m54284U_191110_105540/4589753/ccs	PB_GM12878_R1	hg38_SIRV	chr17	81512800	81509973	-	6	1918	47913	170234	ENSG00000184009.11	ENST00000573283.7	ACTG1	ACTG1-206	Known	Known	None	0.20000000298023224	None	None	None	None
118740f8-c813-4586-a10c-0541c61ce32f	ONT_GM12878_R1	hg38_SIRV	chr19	49487619	49492306	+	8	1098	51456	184903	ENSG00000142541.16	ENST00000391857.8	RPL13A	RPL13A-201	Known	Known	None	0.15000000596046448	None	None	None	None
m54284U_191110_105540/71698248/ccs	PB_GM12878_R1	hg38_SIRV	chr1	109548594	109593504	+	4	1642	2502	542334	ENSG00000065135.10	ENCODEHT000542334	GNAI3	ENCODEHT000542334	Known	NNC	None	0.25	None	None	None	None
bd7e993a-4d68-4058-83c2-5b27a18a0704	ONT_GM12878_R1	hg38_SIRV	chr3	187139442	187120957	-	3	666	12142	44955	ENSG00000163923.9	ENST00000296277.8	RPL39L	RPL39L-201	Known	Known	None	0.30000001192092896	None	None	None	None
m54284U_191111_172039/158466060/ccs	PB_GM12878_R2	hg38_SIRV	chr8	117520718	117540260	+	4	978	25506	88731	ENSG00000164758.7	ENST00000297347.7	MED30	MED30-201	Known	Known	None	0.3499999940395355	None	None	None	None
m54284U_191110_105540/61212701/ccs	PB_GM12878_R1	hg38_SIRV	chr2	197453508	197475119	+	5	1965	8453	29624	ENSG00000115520.8	ENST00000263960.6	COQ10B	COQ10B-201	Known	Known	None	0.20000000298023224	None	None	None	None
26dcbc32-f082-4c2f-94e7-84b4e66e277d	ONT_GM12878_R2	hg38_SIRV	chr11	119018342	119015732	-	4	433	33426	542059	ENSG00000118181.10	ENCODEHT000542059	RPS25	ENCODEHT000542059	Known	ISM	Prefix	0.20000000298023224	None	None	None	None
eafec487-606f-4147-8e8a-e1e762d016b5	ONT_GM12878_R1	hg38_SIRV	chr19	49487619	49491816	+	8	624	51456	184903	ENSG00000142541.16	ENST00000391857.8	RPL13A	RPL13A-201	Known	Known	None	0.4000000059604645	None	None	None	None
m54284U_191110_105540/4654465/ccs	PB_GM12878_R1	hg38_SIRV	chr17	81512800	81509973	-	6	1918	47913	170234	ENSG00000184009.11	ENST00000573283.7	ACTG1	ACTG1-206	Known	Known	None	0.20000000298023224	None	None	None	None
m54284U_191110_105540/80347512/ccs	PB_GM12878_R1	hg38_SIRV	chr1	109548594	109592721	+	9	1591	2502	9094	ENSG00000065135.10	ENST00000369851.5	GNAI3	GNAI3-201	Known	Known	None	0.30000001192092896	None	None	None	None
m54284U_191111_172039/167576107/ccs	PB_GM12878_R2	hg38_SIRV	chr8	117520718	117540258	+	4	975	25506	88731	ENSG00000164758.7	ENST00000297347.7	MED30	MED30-201	Known	Known	None	0.3499999940395355	None	None	None	None
865a76d8-1883-4f94-9089-3ae8f9812108	ONT_GM12878_R1	hg38_SIRV	chr3	187139428	187120957	-	3	644	12142	44955	ENSG00000163923.9	ENST00000296277.8	RPL39L	RPL39L-201	Known	Known	None	0.30000001192092896	None	None	None	None
9ad4095f-727d-4bfd-b691-7fa9ec83ed62	ONT_GM12878_R1	hg38_SIRV	chr19	49487619	49491840	+	8	639	51456	184903	ENSG00000142541.16	ENST00000391857.8	RPL13A	RPL13A-201	Known	Known	None	0.05000000074505806	None	None	None	None
f1d3ab71-275b-4a5f-91bf-71f1b77ec53b	ONT_GM12878_R2	hg38_SIRV	chr11	119018342	119015732	-	4	433	33426	542059	ENSG00000118181.10	ENCODEHT000542059	RPS25	ENCODEHT000542059	Known	ISM	Prefix	0.20000000298023224	None	None	None	None
m54284U_191110_105540/97256392/ccs	PB_GM12878_R1	hg38_SIRV	chr8	117520720	117540260	+	4	976	25506	88731	ENSG00000164758.7	ENST00000297347.7	MED30	MED30-201	Known	Known	None	0.3499999940395355	None	None	None	None
m54284U_191110_105540/122487930/ccs	PB_GM12878_R1	hg38_SIRV	chr2	197453508	197474523	+	5	1369	8453	29624	ENSG00000115520.8	ENST00000263960.6	COQ10B	COQ10B-201	Known	Known	None	0.6000000238418579	None	None	None	None
m54284U_191110_105540/4719531/ccs	PB_GM12878_R1	hg38_SIRV	chr17	81512800	81509973	-	6	1918	47913	170234	ENSG00000184009.11	ENST00000573283.7	ACTG1	ACTG1-206	Known	Known	None	0.20000000298023224	None	None	None	None
m54284U_191110_105540/81332539/ccs	PB_GM12878_R1	hg38_SIRV	chr1	109548594	109593505	+	9	2375	2502	9094	ENSG00000065135.10	ENST00000369851.5	GNAI3	GNAI3-201	Known	Known	None	0.20000000298023224	None	None	None	None
be42cbe0-4176-4581-b9f3-910a86281a6d	ONT_GM12878_R1	hg38_SIRV	chr19	49487619	49491840	+	8	648	51456	184903	ENSG00000142541.16	ENST00000391857.8	RPL13A	RPL13A-201	Known	Known	None	0.05000000074505806	None	None	None	None
m54284U_191110_105540/133038486/ccs	PB_GM12878_R1	hg38_SIRV	chr8	117520720	117540260	+	4	976	25506	88731	ENSG00000164758.7	ENST00000297347.7	MED30	MED30-201	Known	Known	None	0.3499999940395355	None	None	None	None
02d6ba1b-bc17-4e69-b421-536425b3ae77	ONT_GM12878_R1	hg38_SIRV	chr3	187139488	187120957	-	3	719	12142	44955	ENSG00000163923.9	ENST00000296277.8	RPL39L	RPL39L-201	Known	Known	None	0.30000001192092896	None	None	None	None
13e37ac7-c5f7-478e-b430-fda7dfe51885	ONT_GM12878_R2	hg38_SIRV	chr11	119018332	119015726	-	4	418	33426	542068	ENSG00000118181.10	ENCODEHT000542068	RPS25	ENCODEHT000542068	Known	ISM	Prefix	0.20000000298023224	None	None	None	None
m54284U_191110_105540/4719785/ccs	PB_GM12878_R1	hg38_SIRV	chr17	81512799	81509973	-	6	1917	47913	170234	ENSG00000184009.11	ENST00000573283.7	ACTG1	ACTG1-206	Known	Known	None	0.20000000298023224	None	None	None	None
m54284U_191110_105540/85591841/ccs	PB_GM12878_R1	hg38_SIRV	chr1	109548594	109593504	+	9	2374	2502	9094	ENSG00000065135.10	ENST00000369851.5	GNAI3	GNAI3-201	Known	Known	None	0.25	None	None	None	None
m54284U_191110_105540/148244894/ccs	PB_GM12878_R1	hg38_SIRV	chr2	197453508	197475126	+	5	1972	8453	29624	ENSG00000115520.8	ENST00000263960.6	COQ10B	COQ10B-201	Known	Known	None	0.20000000298023224	None	None	None	None
m54284U_191110_105540/141361311/ccs	PB_GM12878_R1	hg38_SIRV	chr8	117520720	117540260	+	4	976	25506	88731	ENSG00000164758.7	ENST00000297347.7	MED30	MED30-201	Known	Known	None	0.3499999940395355	None	None	None	None
3c774c94-6879-4111-b151-e8c954cf326c	ONT_GM12878_R1	hg38_SIRV	chr19	49487619	49491841	+	8	649	51456	184903	ENSG00000142541.16	ENST00000391857.8	RPL13A	RPL13A-201	Known	Known	None	0.0	None	None	None	None
e7c7507f-a46f-48ec-b5b2-2607ff272c1c	ONT_GM12878_R2	hg38_SIRV	chr11	119018387	119015732	-	4	478	33426	542059	ENSG00000118181.10	ENCODEHT000542059	RPS25	ENCODEHT000542059	Known	ISM	Prefix	0.20000000298023224	None	None	None	None
962f838b-76bd-44a1-a5d3-79d1f2b239e6	ONT_GM12878_R1	hg38_SIRV	chr3	187139497	187120957	-	3	721	12142	44955	ENSG00000163923.9	ENST00000296277.8	RPL39L	RPL39L-201	Known	Known	None	0.30000001192092896	None	None	None	None
m54284U_191110_105540/4851288/ccs	PB_GM12878_R1	hg38_SIRV	chr17	81512801	81509973	-	6	1919	47913	170234	ENSG00000184009.11	ENST00000573283.7	ACTG1	ACTG1-206	Known	Known	None	0.20000000298023224	None	None	None	None
m54284U_191111_172039/36112189/ccs	PB_GM12878_R2	hg38_SIRV	chr8	117520720	117540258	+	4	974	25506	88731	ENSG00000164758.7	ENST00000297347.7	MED30	MED30-201	Known	Known	None	0.3499999940395355	None	None	None	None
m54284U_191110_105540/92800549/ccs	PB_GM12878_R1	hg38_SIRV	chr1	109548594	109593504	+	9	2374	2502	9094	ENSG00000065135.10	ENST00000369851.5	GNAI3	GNAI3-201	Known	Known	None	0.25	None	None	None	None
aa9e7bbc-40fe-447b-a7ad-a13aa17bfbc9	ONT_GM12878_R1	hg38_SIRV	chr19	49487619	49491830	+	8	638	51456	184903	ENSG00000142541.16	ENST00000391857.8	RPL13A	RPL13A-201	Known	Known	None	0.15000000596046448	None	None	None	None
m54284U_191110_105540/165085422/ccs	PB_GM12878_R1	hg38_SIRV	chr2	197453508	197475299	+	5	2145	8453	29624	ENSG00000115520.8	ENST00000263960.6	COQ10B	COQ10B-201	Known	Known	None	0.25	None	None	None	None
m54284U_191111_172039/98764244/ccs	PB_GM12878_R2	hg38_SIRV	chr8	117520720	117540248	+	4	963	25506	88731	ENSG00000164758.7	ENST00000297347.7	MED30	MED30-201	Known	Known	None	0.44999998807907104	None	None	None	None
6d6a6eb4-145e-4061-a2e0-1f191600130e	ONT_GM12878_R2	hg38_SIRV	chr11	119018344	119015732	-	4	435	33426	542059	ENSG00000118181.10	ENCODEHT000542059	RPS25	ENCODEHT000542059	Known	ISM	Prefix	0.20000000298023224	None	None	None	None
m54284U_191110_105540/4852008/ccs	PB_GM12878_R1	hg38_SIRV	chr17	81512800	81509973	-	6	1918	47913	170234	ENSG00000184009.11	ENST00000573283.7	ACTG1	ACTG1-206	Known	Known	None	0.20000000298023224	None	None	None	None
363050c3-e027-41df-bb17-2c5f961097b9	ONT_GM12878_R2	hg38_SIRV	chr3	187139488	187120957	-	3	712	12142	44955	ENSG00000163923.9	ENST00000296277.8	RPL39L	RPL39L-201	Known	Known	None	0.30000001192092896	None	None	None	None
m54284U_191110_105540/94765610/ccs	PB_GM12878_R1	hg38_SIRV	chr1	109548594	109592775	+	9	1645	2502	9094	ENSG00000065135.10	ENST00000369851.5	GNAI3	GNAI3-201	Known	Known	None	0.3499999940395355	None	None	None	None
44a9d507-6486-48a3-8318-7023be66401e	ONT_GM12878_R1	hg38_SIRV	chr19	49487619	49492261	+	8	1069	51456	184903	ENSG00000142541.16	ENST00000391857.8	RPL13A	RPL13A-201	Known	Known	None	0.15000000596046448	None	None	None	None
m54284U_191111_172039/154600646/ccs	PB_GM12878_R2	hg38_SIRV	chr8	117520720	117540260	+	4	975	25506	88731	ENSG00000164758.7	ENST00000297347.7	MED30	MED30-201	Known	Known	None	0.3499999940395355	None	None	None	None
m54284U_191111_172039/27329781/ccs	PB_GM12878_R2	hg38_SIRV	chr2	197453508	197475128	+	5	1974	8453	29624	ENSG00000115520.8	ENST00000263960.6	COQ10B	COQ10B-201	Known	Known	None	0.25	None	None	None	None
cc8c034c-0df6-45d2-92bb-1d67f227f5e7	ONT_GM12878_R2	hg38_SIRV	chr11	119018337	119015732	-	4	428	33426	542059	ENSG00000118181.10	ENCODEHT000542059	RPS25	ENCODEHT000542059	Known	ISM	Prefix	0.20000000298023224	None	None	None	None
m54284U_191110_105540/4915840/ccs	PB_GM12878_R1	hg38_SIRV	chr17	81512342	81509973	-	5	1833	47913	170237	ENSG00000184009.11	ENST00000575842.5	ACTG1	ACTG1-210	Known	Known	None	0.20000000298023224	None	None	None	None
25d8ae00-58c0-4c58-b0a8-73c10410c214	ONT_GM12878_R1	hg38_SIRV	chr19	49487619	49491840	+	8	648	51456	184903	ENSG00000142541.16	ENST00000391857.8	RPL13A	RPL13A-201	Known	Known	None	0.05000000074505806	None	None	None	None
m54284U_191110_105540/95422943/ccs	PB_GM12878_R1	hg38_SIRV	chr1	109548594	109593508	+	9	2378	2502	9094	ENSG00000065135.10	ENST00000369851.5	GNAI3	GNAI3-201	Known	Known	None	0.10000000149011612	None	None	None	None
61374868-3567-46cf-87e4-d13dc1d11080	ONT_GM12878_R2	hg38_SIRV	chr3	187139476	187120957	-	3	700	12142	44955	ENSG00000163923.9	ENST00000296277.8	RPL39L	RPL39L-201	Known	Known	None	0.30000001192092896	None	None	None	None
m54284U_191110_105540/35981175/ccs	PB_GM12878_R1	hg38_SIRV	chr8	117520721	117540258	+	4	973	25506	88731	ENSG00000164758.7	ENST00000297347.7	MED30	MED30-201	Known	Known	None	0.3499999940395355	None	None	None	None
m54284U_191111_172039/128713235/ccs	PB_GM12878_R2	hg38_SIRV	chr2	197453508	197475128	+	5	1974	8453	29624	ENSG00000115520.8	ENST00000263960.6	COQ10B	COQ10B-201	Known	Known	None	0.25	None	None	None	None
1a4de64b-b48c-4537-873e-8b262d4bbae3	ONT_GM12878_R1	hg38_SIRV	chr19	49487619	49491822	+	8	630	51456	184903	ENSG00000142541.16	ENST00000391857.8	RPL13A	RPL13A-201	Known	Known	None	0.3499999940395355	None	None	None	None
m54284U_191110_105540/134809952/ccs	PB_GM12878_R1	hg38_SIRV	chr8	117520721	117540249	+	4	958	25506	88731	ENSG00000164758.7	ENST00000297347.7	MED30	MED30-201	Known	Known	None	0.5	None	None	None	None
8170ec4d-6255-4b63-a935-0f664656df53	ONT_GM12878_R2	hg38_SIRV	chr11	119018339	119015732	-	4	430	33426	542059	ENSG00000118181.10	ENCODEHT000542059	RPS25	ENCODEHT000542059	Known	ISM	Prefix	0.20000000298023224	None	None	None	None
m54284U_191110_105540/4916550/ccs	PB_GM12878_R1	hg38_SIRV	chr17	81512800	81509973	-	6	1918	47913	170234	ENSG00000184009.11	ENST00000573283.7	ACTG1	ACTG1-206	Known	Known	None	0.20000000298023224	None	None	None	None
m54284U_191110_105540/95685357/ccs	PB_GM12878_R1	hg38_SIRV	chr1	109548594	109593508	+	9	2378	2502	9094	ENSG00000065135.10	ENST00000369851.5	GNAI3	GNAI3-201	Known	Known	None	0.10000000149011612	None	None	None	None
30e55add-726c-4803-869c-eef7cf678d24	ONT_GM12878_R2	hg38_SIRV	chr3	187139402	187120957	-	3	626	12142	44955	ENSG00000163923.9	ENST00000296277.8	RPL39L	RPL39L-201	Known	Known	None	0.30000001192092896	None	None	None	None
m54284U_191111_172039/75107138/ccs	PB_GM12878_R2	hg38_SIRV	chr8	117520721	117540249	+	4	964	25506	88731	ENSG00000164758.7	ENST00000297347.7	MED30	MED30-201	Known	Known	None	0.5	None	None	None	None
6f42a938-2213-497b-a3c5-e8bdd86238aa	ONT_GM12878_R1	hg38_SIRV	chr19	49487619	49491840	+	8	648	51456	184903	ENSG00000142541.16	ENST00000391857.8	RPL13A	RPL13A-201	Known	Known	None	0.05000000074505806	None	None	None	None
4251f095-30ce-4fb7-a520-e07fcbf7a5a7	ONT_GM12878_R2	hg38_SIRV	chr11	119018341	119015732	-	4	432	33426	542059	ENSG00000118181.10	ENCODEHT000542059	RPS25	ENCODEHT000542059	Known	ISM	Prefix	0.20000000298023224	None	None	None	None
m54284U_191111_172039/129435619/ccs	PB_GM12878_R2	hg38_SIRV	chr2	197453508	197475300	+	5	2140	8453	29624	ENSG00000115520.8	ENST00000263960.6	COQ10B	COQ10B-201	Known	Known	None	0.25	None	None	None	None
m54284U_191110_105540/4916773/ccs	PB_GM12878_R1	hg38_SIRV	chr17	81512800	81509973	-	6	1918	47913	170234	ENSG00000184009.11	ENST00000573283.7	ACTG1	ACTG1-206	Known	Known	None	0.20000000298023224	None	None	None	None
m54284U_191110_105540/104139416/ccs	PB_GM12878_R1	hg38_SIRV	chr1	109548594	109593512	+	9	2382	2502	9094	ENSG00000065135.10	ENST00000369851.5	GNAI3	GNAI3-201	Known	Known	None	0.10000000149011612	None	None	None	None
m54284U_191111_172039/134480753/ccs	PB_GM12878_R2	hg38_SIRV	chr8	117520721	117540259	+	4	974	25506	88731	ENSG00000164758.7	ENST00000297347.7	MED30	MED30-201	Known	Known	None	0.3499999940395355	None	None	None	None
a24707d4-e45c-40ec-9f02-17ada896159f	ONT_GM12878_R2	hg38_SIRV	chr3	187139460	187120957	-	3	690	12142	44955	ENSG00000163923.9	ENST00000296277.8	RPL39L	RPL39L-201	Known	Known	None	0.30000001192092896	None	None	None	None
73de28ac-fb3a-43f7-93f8-dd6a33cae9c2	ONT_GM12878_R1	hg38_SIRV	chr19	49487619	49491830	+	8	644	51456	184903	ENSG00000142541.16	ENST00000391857.8	RPL13A	RPL13A-201	Known	Known	None	0.15000000596046448	None	None	None	None
890ac7d3-786b-495e-b88c-a569909de523	ONT_GM12878_R2	hg38_SIRV	chr11	119018349	119015732	-	4	413	33426	542059	ENSG00000118181.10	ENCODEHT000542059	RPS25	ENCODEHT000542059	Known	ISM	Prefix	0.20000000298023224	None	None	None	None
m54284U_191110_105540/4917596/ccs	PB_GM12878_R1	hg38_SIRV	chr17	81512800	81509973	-	6	1918	47913	170234	ENSG00000184009.11	ENST00000573283.7	ACTG1	ACTG1-206	Known	Known	None	0.20000000298023224	None	None	None	None
m54284U_191111_172039/177473302/ccs	PB_GM12878_R2	hg38_SIRV	chr8	117520721	117540260	+	4	975	25506	88731	ENSG00000164758.7	ENST00000297347.7	MED30	MED30-201	Known	Known	None	0.3499999940395355	None	None	None	None
m54284U_191110_105540/114557440/ccs	PB_GM12878_R1	hg38_SIRV	chr1	109548594	109593504	+	9	2374	2502	9094	ENSG00000065135.10	ENST00000369851.5	GNAI3	GNAI3-201	Known	Known	None	0.25	None	None	None	None
m54284U_191111_172039/159451215/ccs	PB_GM12878_R2	hg38_SIRV	chr2	197453508	197475125	+	5	1971	8453	29624	ENSG00000115520.8	ENST00000263960.6	COQ10B	COQ10B-201	Known	Known	None	0.20000000298023224	None	None	None	None
d0cf081c-0055-4cf7-923c-2b73d13e1e77	ONT_GM12878_R1	hg38_SIRV	chr19	49487619	49491840	+	8	648	51456	184903	ENSG00000142541.16	ENST00000391857.8	RPL13A	RPL13A-201	Known	Known	None	0.05000000074505806	None	None	None	None
6752c960-3070-466e-9f7c-c828b43572da	ONT_GM12878_R2	hg38_SIRV	chr3	187139398	187120957	-	3	622	12142	44955	ENSG00000163923.9	ENST00000296277.8	RPL39L	RPL39L-201	Known	Known	None	0.30000001192092896	None	None	None	None
m54284U_191110_105540/40960711/ccs	PB_GM12878_R1	hg38_SIRV	chr8	117520722	117540249	+	4	963	25506	88731	ENSG00000164758.7	ENST00000297347.7	MED30	MED30-201	Known	Known	None	0.5	None	None	None	None
5cf38c4b-fd3a-4679-8de5-920e08ea9667	ONT_GM12878_R2	hg38_SIRV	chr11	119018339	119015732	-	4	430	33426	542059	ENSG00000118181.10	ENCODEHT000542059	RPS25	ENCODEHT000542059	Known	ISM	Prefix	0.20000000298023224	None	None	None	None
m54284U_191110_105540/4917665/ccs	PB_GM12878_R1	hg38_SIRV	chr17	81512800	81509973	-	6	1918	47913	170234	ENSG00000184009.11	ENST00000573283.7	ACTG1	ACTG1-206	Known	Known	None	0.20000000298023224	None	None	None	None
m54284U_191110_105540/116196069/ccs	PB_GM12878_R1	hg38_SIRV	chr1	109548594	109593504	+	9	2374	2502	9094	ENSG00000065135.10	ENST00000369851.5	GNAI3	GNAI3-201	Known	Known	None	0.25	None	None	None	None
d5adc9e5-9c09-4ac9-8b9e-415004da8c85	ONT_GM12878_R1	hg38_SIRV	chr19	49487619	49492296	+	8	1093	51456	184903	ENSG00000142541.16	ENST00000391857.8	RPL13A	RPL13A-201	Known	Known	None	0.30000001192092896	None	None	None	None
m54284U_191111_172039/20646101/ccs	PB_GM12878_R2	hg38_SIRV	chr2	197453509	197475128	+	5	1973	8453	29624	ENSG00000115520.8	ENST00000263960.6	COQ10B	COQ10B-201	Known	Known	None	0.25	None	None	None	None
m54284U_191111_172039/16515339/ccs	PB_GM12878_R2	hg38_SIRV	chr8	117520722	117540387	+	4	1101	25506	88731	ENSG00000164758.7	ENST00000297347.7	MED30	MED30-201	Known	Known	None	0.3499999940395355	None	None	None	None
48a1ed29-bcc6-4a1e-8ed6-15d8a30fab10	ONT_GM12878_R2	hg38_SIRV	chr3	187139470	187120957	-	3	686	12142	44955	ENSG00000163923.9	ENST00000296277.8	RPL39L	RPL39L-201	Known	Known	None	0.30000001192092896	None	None	None	None
bc16bdf9-6e00-452f-92c7-160da93e4d72	ONT_GM12878_R2	hg38_SIRV	chr11	119018339	119015732	-	4	438	33426	542059	ENSG00000118181.10	ENCODEHT000542059	RPS25	ENCODEHT000542059	Known	ISM	Prefix	0.20000000298023224	None	None	None	None
m54284U_191110_105540/117442181/ccs	PB_GM12878_R1	hg38_SIRV	chr1	109548594	109593508	+	9	2378	2502	9094	ENSG00000065135.10	ENST00000369851.5	GNAI3	GNAI3-201	Known	Known	None	0.10000000149011612	None	None	None	None
m54284U_191110_105540/4982676/ccs	PB_GM12878_R1	hg38_SIRV	chr17	81512799	81509973	-	6	1917	47913	170234	ENSG00000184009.11	ENST00000573283.7	ACTG1	ACTG1-206	Known	Known	None	0.20000000298023224	None	None	None	None
33b972e7-5352-491b-8cca-866cfa1dd691	ONT_GM12878_R1	hg38_SIRV	chr19	49487619	49491840	+	8	648	51456	184903	ENSG00000142541.16	ENST00000391857.8	RPL13A	RPL13A-201	Known	Known	None	0.05000000074505806	None	None	None	None
m54284U_191111_172039/169216603/ccs	PB_GM12878_R2	hg38_SIRV	chr8	117520722	117540249	+	4	963	25506	88731	ENSG00000164758.7	ENST00000297347.7	MED30	MED30-201	Known	Known	None	0.5	None	None	None	None
m54284U_191110_105540/121178832/ccs	PB_GM12878_R1	hg38_SIRV	chr2	197453510	197475118	+	5	1962	8453	29624	ENSG00000115520.8	ENST00000263960.6	COQ10B	COQ10B-201	Known	Known	None	0.20000000298023224	None	None	None	None
m54284U_191110_105540/51055107/ccs	PB_GM12878_R1	hg38_SIRV	chr8	117520723	117540260	+	4	973	25506	88731	ENSG00000164758.7	ENST00000297347.7	MED30	MED30-201	Known	Known	None	0.3499999940395355	None	None	None	None
b2942612-2bf9-4d07-81b2-ea40bc94d7ad	ONT_GM12878_R1	hg38_SIRV	chr19	49487619	49491824	+	8	632	51456	184903	ENSG00000142541.16	ENST00000391857.8	RPL13A	RPL13A-201	Known	Known	None	0.25	None	None	None	None
m54284U_191111_172039/26345489/ccs	PB_GM12878_R2	hg38_SIRV	chr3	187139499	187120958	-	3	722	12142	44955	ENSG00000163923.9	ENST00000296277.8	RPL39L	RPL39L-201	Known	Known	None	0.25	None	None	None	None
m54284U_191110_105540/127469151/ccs	PB_GM12878_R1	hg38_SIRV	chr1	109548594	109593503	+	9	2373	2502	9094	ENSG00000065135.10	ENST00000369851.5	GNAI3	GNAI3-201	Known	Known	None	0.25	None	None	None	None
a741aa38-6a34-47ae-8fcc-3d8c4efd1a6d	ONT_GM12878_R2	hg38_SIRV	chr11	119018336	119015732	-	4	427	33426	542059	ENSG00000118181.10	ENCODEHT000542059	RPS25	ENCODEHT000542059	Known	ISM	Prefix	0.20000000298023224	None	None	None	None
m54284U_191110_105540/5046768/ccs	PB_GM12878_R1	hg38_SIRV	chr17	81512029	81509973	-	4	1609	47913	170240	ENSG00000184009.11	ENST00000576209.5	ACTG1	ACTG1-212	Known	Known	None	0.20000000298023224	None	None	None	None
0f47d184-d0a6-4b0a-ad93-927131984f4b	ONT_GM12878_R2	hg38_SIRV	chr11	119018332	119015839	-	4	402	33426	542335	ENSG00000118181.10	ENCODEHT000542335	RPS25	ENCODEHT000542335	Known	NNC	None	0.20000000298023224	None	None	None	None
m54284U_191110_105540/117246802/ccs	PB_GM12878_R1	hg38_SIRV	chr8	117520723	117540249	+	4	962	25506	88731	ENSG00000164758.7	ENST00000297347.7	MED30	MED30-201	Known	Known	None	0.5	None	None	None	None
m54284U_191111_172039/67569417/ccs	PB_GM12878_R2	hg38_SIRV	chr2	197453511	197475128	+	5	1971	8453	29624	ENSG00000115520.8	ENST00000263960.6	COQ10B	COQ10B-201	Known	Known	None	0.25	None	None	None	None
c81e5114-76c2-4f32-b0f6-6d6319658efd	ONT_GM12878_R1	hg38_SIRV	chr19	49487619	49491816	+	8	624	51456	184903	ENSG00000142541.16	ENST00000391857.8	RPL13A	RPL13A-201	Known	Known	None	0.4000000059604645	None	None	None	None
m54284U_191110_105540/132251849/ccs	PB_GM12878_R1	hg38_SIRV	chr1	109548594	109592774	+	9	1644	2502	9094	ENSG00000065135.10	ENST00000369851.5	GNAI3	GNAI3-201	Known	Known	None	0.3499999940395355	None	None	None	None
m54284U_191110_105540/5047532/ccs	PB_GM12878_R1	hg38_SIRV	chr17	81512799	81509973	-	7	1768	47913	170242	ENSG00000184009.11	ENST00000576544.5	ACTG1	ACTG1-214	Known	Known	None	0.20000000298023224	None	None	None	None
m54284U_191111_172039/124454918/ccs	PB_GM12878_R2	hg38_SIRV	chr3	187139484	187120958	-	3	707	12142	44955	ENSG00000163923.9	ENST00000296277.8	RPL39L	RPL39L-201	Known	Known	None	0.25	None	None	None	None
m54284U_191110_105540/154143203/ccs	PB_GM12878_R1	hg38_SIRV	chr8	117520723	117540249	+	4	962	25506	88731	ENSG00000164758.7	ENST00000297347.7	MED30	MED30-201	Known	Known	None	0.5	None	None	None	None
f4ddcc5d-8499-4f9a-b115-e01d30051159	ONT_GM12878_R2	hg38_SIRV	chr11	119018336	119015732	-	4	427	33426	542059	ENSG00000118181.10	ENCODEHT000542059	RPS25	ENCODEHT000542059	Known	ISM	Prefix	0.20000000298023224	None	None	None	None
6f46e313-64ee-4fd5-bf97-61599b664790	ONT_GM12878_R1	hg38_SIRV	chr19	49487619	49491839	+	8	647	51456	184903	ENSG00000142541.16	ENST00000391857.8	RPL13A	RPL13A-201	Known	Known	None	0.05000000074505806	None	None	None	None
m54284U_191111_172039/27134551/ccs	PB_GM12878_R2	hg38_SIRV	chr8	117520723	117540260	+	4	973	25506	88731	ENSG00000164758.7	ENST00000297347.7	MED30	MED30-201	Known	Known	None	0.3499999940395355	None	None	None	None
m54284U_191110_105540/14813833/ccs	PB_GM12878_R1	hg38_SIRV	chr2	197453513	197475299	+	5	2140	8453	29624	ENSG00000115520.8	ENST00000263960.6	COQ10B	COQ10B-201	Known	Known	None	0.25	None	None	None	None
m54284U_191110_105540/133431913/ccs	PB_GM12878_R1	hg38_SIRV	chr1	109548594	109593504	+	9	2374	2502	9094	ENSG00000065135.10	ENST00000369851.5	GNAI3	GNAI3-201	Known	Known	None	0.25	None	None	None	None
m54284U_191110_105540/5047743/ccs	PB_GM12878_R1	hg38_SIRV	chr17	81512800	81509973	-	6	1918	47913	170234	ENSG00000184009.11	ENST00000573283.7	ACTG1	ACTG1-206	Known	Known	None	0.20000000298023224	None	None	None	None
faba525a-0897-4d16-b5e9-ebe42e880b9c	ONT_GM12878_R2	hg38_SIRV	chr11	119018345	119015732	-	4	436	33426	542059	ENSG00000118181.10	ENCODEHT000542059	RPS25	ENCODEHT000542059	Known	ISM	Prefix	0.20000000298023224	None	None	None	None
m54284U_191110_105540/57476414/ccs	PB_GM12878_R1	hg38_SIRV	chr3	187139437	187120959	-	3	659	12142	44955	ENSG00000163923.9	ENST00000296277.8	RPL39L	RPL39L-201	Known	Known	None	0.25	None	None	None	None
c4e0d3d1-1e4c-4e85-bbf1-ebd4d9342284	ONT_GM12878_R1	hg38_SIRV	chr19	49487619	49491830	+	8	638	51456	184903	ENSG00000142541.16	ENST00000391857.8	RPL13A	RPL13A-201	Known	Known	None	0.15000000596046448	None	None	None	None
m54284U_191111_172039/47514867/ccs	PB_GM12878_R2	hg38_SIRV	chr8	117520723	117540265	+	4	978	25506	88731	ENSG00000164758.7	ENST00000297347.7	MED30	MED30-201	Known	Known	None	0.30000001192092896	None	None	None	None
m54284U_191110_105540/133957549/ccs	PB_GM12878_R1	hg38_SIRV	chr1	109548594	109593508	+	9	2378	2502	9094	ENSG00000065135.10	ENST00000369851.5	GNAI3	GNAI3-201	Known	Known	None	0.10000000149011612	None	None	None	None
m54284U_191110_105540/5048413/ccs	PB_GM12878_R1	hg38_SIRV	chr17	81512794	81509973	-	6	1912	47913	170234	ENSG00000184009.11	ENST00000573283.7	ACTG1	ACTG1-206	Known	Known	None	0.20000000298023224	None	None	None	None
m54284U_191111_172039/34540366/ccs	PB_GM12878_R2	hg38_SIRV	chr2	197453513	197475128	+	5	1969	8453	29624	ENSG00000115520.8	ENST00000263960.6	COQ10B	COQ10B-201	Known	Known	None	0.25	None	None	None	None
d3631d09-b53e-43c6-8985-cdd2b718f9f3	ONT_GM12878_R2	hg38_SIRV	chr11	119018340	119015732	-	4	431	33426	542059	ENSG00000118181.10	ENCODEHT000542059	RPS25	ENCODEHT000542059	Known	ISM	Prefix	0.20000000298023224	None	None	None	None
7a55a635-5db3-4ef4-87a6-58dcdc279693	ONT_GM12878_R1	hg38_SIRV	chr19	49487619	49491816	+	8	624	51456	184903	ENSG00000142541.16	ENST00000391857.8	RPL13A	RPL13A-201	Known	Known	None	0.4000000059604645	None	None	None	None
cd0622df-f7fe-4823-a444-3a96b6ff8118	ONT_GM12878_R1	hg38_SIRV	chr3	187139437	187120959	-	3	659	12142	44955	ENSG00000163923.9	ENST00000296277.8	RPL39L	RPL39L-201	Known	Known	None	0.25	None	None	None	None
m54284U_191111_172039/84871972/ccs	PB_GM12878_R2	hg38_SIRV	chr8	117520723	117540249	+	4	962	25506	88731	ENSG00000164758.7	ENST00000297347.7	MED30	MED30-201	Known	Known	None	0.5	None	None	None	None
m54284U_191110_105540/139199075/ccs	PB_GM12878_R1	hg38_SIRV	chr1	109548594	109593508	+	9	2378	2502	9094	ENSG00000065135.10	ENST00000369851.5	GNAI3	GNAI3-201	Known	Known	None	0.10000000149011612	None	None	None	None
m54284U_191110_105540/5048692/ccs	PB_GM12878_R1	hg38_SIRV	chr17	81512801	81509973	-	6	1919	47913	170234	ENSG00000184009.11	ENST00000573283.7	ACTG1	ACTG1-206	Known	Known	None	0.20000000298023224	None	None	None	None
m54284U_191111_172039/98044011/ccs	PB_GM12878_R2	hg38_SIRV	chr8	117520723	117540234	+	4	947	25506	88731	ENSG00000164758.7	ENST00000297347.7	MED30	MED30-201	Known	Known	None	0.550000011920929	None	None	None	None
6cc37297-575e-4aec-acd9-9a3ced2a189d	ONT_GM12878_R2	hg38_SIRV	chr11	119018336	119015732	-	4	427	33426	542059	ENSG00000118181.10	ENCODEHT000542059	RPS25	ENCODEHT000542059	Known	ISM	Prefix	0.20000000298023224	None	None	None	None
074fe28c-969b-4f3d-b55f-dd778762d243	ONT_GM12878_R1	hg38_SIRV	chr19	49487619	49491840	+	8	648	51456	184903	ENSG00000142541.16	ENST00000391857.8	RPL13A	RPL13A-201	Known	Known	None	0.05000000074505806	None	None	None	None
m54284U_191111_172039/73926986/ccs	PB_GM12878_R2	hg38_SIRV	chr2	197453513	197475130	+	5	1971	8453	29624	ENSG00000115520.8	ENST00000263960.6	COQ10B	COQ10B-201	Known	Known	None	0.30000001192092896	None	None	None	None
90f2d697-c927-485b-82bd-f1589ed1866f	ONT_GM12878_R1	hg38_SIRV	chr3	187139386	187120959	-	3	608	12142	44955	ENSG00000163923.9	ENST00000296277.8	RPL39L	RPL39L-201	Known	Known	None	0.25	None	None	None	None
m54284U_191111_172039/109382319/ccs	PB_GM12878_R2	hg38_SIRV	chr8	117520723	117540249	+	4	962	25506	88731	ENSG00000164758.7	ENST00000297347.7	MED30	MED30-201	Known	Known	None	0.5	None	None	None	None
m54284U_191110_105540/144444098/ccs	PB_GM12878_R1	hg38_SIRV	chr1	109548594	109593504	+	9	2374	2502	9094	ENSG00000065135.10	ENST00000369851.5	GNAI3	GNAI3-201	Known	Known	None	0.25	None	None	None	None
m54284U_191110_105540/5111811/ccs	PB_GM12878_R1	hg38_SIRV	chr17	81512799	81509973	-	6	1917	47913	170234	ENSG00000184009.11	ENST00000573283.7	ACTG1	ACTG1-206	Known	Known	None	0.20000000298023224	None	None	None	None
e4cf5f69-87bc-4bb6-82d8-a0f4f78367a7	ONT_GM12878_R1	hg38_SIRV	chr19	49487620	49491835	+	8	632	51456	536357	ENSG00000142541.16	ENCODEHT000536357	RPL13A	ENCODEHT000536357	Known	NNC	None	0.15000000596046448	None	None	None	None
d1c355b1-ecb7-47cb-b88e-633467be8fe9	ONT_GM12878_R2	hg38_SIRV	chr11	119018345	119015732	-	4	436	33426	542059	ENSG00000118181.10	ENCODEHT000542059	RPS25	ENCODEHT000542059	Known	ISM	Prefix	0.20000000298023224	None	None	None	None
m54284U_191111_172039/178651231/ccs	PB_GM12878_R2	hg38_SIRV	chr8	117520724	117540255	+	4	967	25506	88731	ENSG00000164758.7	ENST00000297347.7	MED30	MED30-201	Known	Known	None	0.3499999940395355	None	None	None	None
933833dd-6156-4110-b732-3289c2662f47	ONT_GM12878_R1	hg38_SIRV	chr8	117520725	117540256	+	4	946	25506	542336	ENSG00000164758.7	ENCODEHT000542336	MED30	ENCODEHT000542336	Known	NNC	None	0.30000001192092896	None	None	None	None
m54284U_191111_172039/109578957/ccs	PB_GM12878_R2	hg38_SIRV	chr2	197453513	197475292	+	5	2133	8453	29624	ENSG00000115520.8	ENST00000263960.6	COQ10B	COQ10B-201	Known	Known	None	0.20000000298023224	None	None	None	None
a310ac22-9b46-4eef-99d3-c85568012fd7	ONT_GM12878_R1	hg38_SIRV	chr3	187139385	187120959	-	3	607	12142	44955	ENSG00000163923.9	ENST00000296277.8	RPL39L	RPL39L-201	Known	Known	None	0.25	None	None	None	None
d50990b1-afa0-40f8-808d-16f1e52ec85e	ONT_GM12878_R1	hg38_SIRV	chr19	49487619	49491831	+	8	639	51456	184903	ENSG00000142541.16	ENST00000391857.8	RPL13A	RPL13A-201	Known	Known	None	0.15000000596046448	None	None	None	None
m54284U_191110_105540/5112024/ccs	PB_GM12878_R1	hg38_SIRV	chr17	81512763	81509973	-	6	1700	47913	542310	ENSG00000184009.11	ENCODEHT000542310	ACTG1	ENCODEHT000542310	Known	ISM	Suffix	0.20000000298023224	None	None	None	None
m54284U_191110_105540/148965500/ccs	PB_GM12878_R1	hg38_SIRV	chr1	109548594	109593504	+	9	2374	2502	9094	ENSG00000065135.10	ENST00000369851.5	GNAI3	GNAI3-201	Known	Known	None	0.25	None	None	None	None
aa438806-32dd-41f7-8dea-3983c020c8c8	ONT_GM12878_R1	hg38_SIRV	chr3	187121287	187120954	-	1	307	12142	542326	ENSG00000163923.9	ENCODEHT000542326	RPL39L	ENCODEHT000542326	Known	ISM	None	0.25	None	None	None	None
8f4f40fc-023d-41ae-a770-48a8c11cf955	ONT_GM12878_R2	hg38_SIRV	chr11	119018335	119015726	-	4	438	33426	542077	ENSG00000118181.10	ENCODEHT000542077	RPS25	ENCODEHT000542077	Known	ISM	Prefix	0.20000000298023224	None	None	None	None
bade9b74-f7b6-4403-a54c-fe71b503feae	ONT_GM12878_R2	hg38_SIRV	chr8	117520725	117540247	+	4	965	25506	88731	ENSG00000164758.7	ENST00000297347.7	MED30	MED30-201	Known	Known	None	0.44999998807907104	None	None	None	None
a0f0200c-4c21-43a3-b485-588335f786b6	ONT_GM12878_R1	hg38_SIRV	chr3	187121287	187120954	-	1	307	12142	542326	ENSG00000163923.9	ENCODEHT000542326	RPL39L	ENCODEHT000542326	Known	ISM	None	0.25	None	None	None	None
66d41f2a-28f5-41f7-a180-71092fd9b40e	ONT_GM12878_R1	hg38_SIRV	chr19	49487619	49491830	+	8	638	51456	184903	ENSG00000142541.16	ENST00000391857.8	RPL13A	RPL13A-201	Known	Known	None	0.15000000596046448	None	None	None	None
m54284U_191111_172039/165872112/ccs	PB_GM12878_R2	hg38_SIRV	chr2	197453513	197475128	+	5	1969	8453	29624	ENSG00000115520.8	ENST00000263960.6	COQ10B	COQ10B-201	Known	Known	None	0.25	None	None	None	None
m54284U_191110_105540/102106347/ccs	PB_GM12878_R1	hg38_SIRV	chr8	117520726	117540362	+	4	1063	25506	88731	ENSG00000164758.7	ENST00000297347.7	MED30	MED30-201	Known	Known	None	0.6499999761581421	None	None	None	None
m54284U_191110_105540/5113875/ccs	PB_GM12878_R1	hg38_SIRV	chr17	81512799	81509973	-	6	1917	47913	170234	ENSG00000184009.11	ENST00000573283.7	ACTG1	ACTG1-206	Known	Known	None	0.20000000298023224	None	None	None	None
m54284U_191110_105540/149031018/ccs	PB_GM12878_R1	hg38_SIRV	chr1	109548594	109593502	+	9	2372	2502	9094	ENSG00000065135.10	ENST00000369851.5	GNAI3	GNAI3-201	Known	Known	None	0.25	None	None	None	None
2301fb9c-0b9d-4f52-9744-9ea37ba2a20e	ONT_GM12878_R2	hg38_SIRV	chr11	119018336	119015732	-	4	427	33426	542059	ENSG00000118181.10	ENCODEHT000542059	RPS25	ENCODEHT000542059	Known	ISM	Prefix	0.20000000298023224	None	None	None	None
m54284U_191110_105540/105973934/ccs	PB_GM12878_R1	hg38_SIRV	chr8	117520726	117540247	+	4	957	25506	88731	ENSG00000164758.7	ENST00000297347.7	MED30	MED30-201	Known	Known	None	0.44999998807907104	None	None	None	None
296fe1ec-58e7-4d02-8b10-8a3329f97097	ONT_GM12878_R1	hg38_SIRV	chr19	49487619	49491813	+	8	621	51456	184903	ENSG00000142541.16	ENST00000391857.8	RPL13A	RPL13A-201	Known	Known	None	0.4000000059604645	None	None	None	None
1d65af88-1e62-4b1e-b729-71b5e45a9cae	ONT_GM12878_R1	hg38_SIRV	chr3	187139421	187120959	-	3	637	12142	44955	ENSG00000163923.9	ENST00000296277.8	RPL39L	RPL39L-201	Known	Known	None	0.25	None	None	None	None
m54284U_191110_105540/5179479/ccs	PB_GM12878_R1	hg38_SIRV	chr17	81512800	81509973	-	6	1918	47913	170234	ENSG00000184009.11	ENST00000573283.7	ACTG1	ACTG1-206	Known	Known	None	0.20000000298023224	None	None	None	None
m54284U_191110_105540/40698055/ccs	PB_GM12878_R1	hg38_SIRV	chr2	197453514	197475128	+	5	1968	8453	29624	ENSG00000115520.8	ENST00000263960.6	COQ10B	COQ10B-201	Known	Known	None	0.25	None	None	None	None
m54284U_191110_105540/168757615/ccs	PB_GM12878_R1	hg38_SIRV	chr8	117520726	117540249	+	4	958	25506	88731	ENSG00000164758.7	ENST00000297347.7	MED30	MED30-201	Known	Known	None	0.5	None	None	None	None
b53f7924-84b0-44d6-a7ee-77147edb8888	ONT_GM12878_R2	hg38_SIRV	chr11	119018340	119015732	-	4	431	33426	542059	ENSG00000118181.10	ENCODEHT000542059	RPS25	ENCODEHT000542059	Known	ISM	Prefix	0.20000000298023224	None	None	None	None
m54284U_191110_105540/158335504/ccs	PB_GM12878_R1	hg38_SIRV	chr1	109548594	109593537	+	9	2407	2502	9094	ENSG00000065135.10	ENST00000369851.5	GNAI3	GNAI3-201	Known	Known	None	0.20000000298023224	None	None	None	None
29025cc5-571e-421f-9956-449bb3823f59	ONT_GM12878_R1	hg38_SIRV	chr19	49487619	49491841	+	8	649	51456	184903	ENSG00000142541.16	ENST00000391857.8	RPL13A	RPL13A-201	Known	Known	None	0.0	None	None	None	None
m54284U_191110_105540/177473926/ccs	PB_GM12878_R1	hg38_SIRV	chr8	117520735	117530815	+	3	580	25506	542324	ENSG00000164758.7	ENCODEHT000542324	MED30	ENCODEHT000542324	Known	ISM	Prefix	0.44999998807907104	None	None	None	None
c1561969-5237-4826-8629-355944c9a295	ONT_GM12878_R1	hg38_SIRV	chr3	187139477	187120959	-	3	699	12142	44955	ENSG00000163923.9	ENST00000296277.8	RPL39L	RPL39L-201	Known	Known	None	0.25	None	None	None	None
m54284U_191110_105540/5243862/ccs	PB_GM12878_R1	hg38_SIRV	chr17	81512800	81509973	-	6	1918	47913	170234	ENSG00000184009.11	ENST00000573283.7	ACTG1	ACTG1-206	Known	Known	None	0.20000000298023224	None	None	None	None
ae26cba0-c97a-406e-b82d-0e4124737b8e	ONT_GM12878_R2	hg38_SIRV	chr11	119018344	119015732	-	4	435	33426	542059	ENSG00000118181.10	ENCODEHT000542059	RPS25	ENCODEHT000542059	Known	ISM	Prefix	0.20000000298023224	None	None	None	None
ed68b4c1-dbbc-4235-b228-b63305ac8a22	ONT_GM12878_R1	hg38_SIRV	chr19	49487619	49491830	+	8	638	51456	184903	ENSG00000142541.16	ENST00000391857.8	RPL13A	RPL13A-201	Known	Known	None	0.15000000596046448	None	None	None	None
m54284U_191110_105540/52693041/ccs	PB_GM12878_R1	hg38_SIRV	chr2	197453514	197475126	+	5	1966	8453	29624	ENSG00000115520.8	ENST00000263960.6	COQ10B	COQ10B-201	Known	Known	None	0.20000000298023224	None	None	None	None
m54284U_191111_172039/2753390/ccs	PB_GM12878_R2	hg38_SIRV	chr8	117520726	117540190	+	4	899	25506	88731	ENSG00000164758.7	ENST00000297347.7	MED30	MED30-201	Known	Known	None	0.25	None	None	None	None
m54284U_191110_105540/162138738/ccs	PB_GM12878_R1	hg38_SIRV	chr1	109548594	109593504	+	9	2374	2502	9094	ENSG00000065135.10	ENST00000369851.5	GNAI3	GNAI3-201	Known	Known	None	0.25	None	None	None	None
77c1299c-549e-46fe-8a9f-1fc04b0f74cc	ONT_GM12878_R1	hg38_SIRV	chr3	187139483	187120959	-	3	711	12142	44955	ENSG00000163923.9	ENST00000296277.8	RPL39L	RPL39L-201	Known	Known	None	0.25	None	None	None	None
m54284U_191111_172039/24642878/ccs	PB_GM12878_R2	hg38_SIRV	chr8	117520726	117540261	+	4	970	25506	88731	ENSG00000164758.7	ENST00000297347.7	MED30	MED30-201	Known	Known	None	0.3499999940395355	None	None	None	None
d9258e56-055d-4ed8-b667-367cac2d61c6	ONT_GM12878_R1	hg38_SIRV	chr19	49487619	49491822	+	8	630	51456	184903	ENSG00000142541.16	ENST00000391857.8	RPL13A	RPL13A-201	Known	Known	None	0.3499999940395355	None	None	None	None
m54284U_191110_105540/5244674/ccs	PB_GM12878_R1	hg38_SIRV	chr17	81512794	81509973	-	6	1905	47913	170234	ENSG00000184009.11	ENST00000573283.7	ACTG1	ACTG1-206	Known	Known	None	0.20000000298023224	None	None	None	None
3634adc6-4f6d-4844-85ca-353ce5b89322	ONT_GM12878_R2	hg38_SIRV	chr11	119018336	119015732	-	4	427	33426	542059	ENSG00000118181.10	ENCODEHT000542059	RPS25	ENCODEHT000542059	Known	ISM	Prefix	0.20000000298023224	None	None	None	None
m54284U_191110_105540/167576700/ccs	PB_GM12878_R1	hg38_SIRV	chr1	109548594	109594336	+	9	3207	2502	9094	ENSG00000065135.10	ENST00000369851.5	GNAI3	GNAI3-201	Known	Known	None	0.4000000059604645	None	None	None	None
m54284U_191110_105540/109906525/ccs	PB_GM12878_R1	hg38_SIRV	chr2	197453514	197475126	+	5	1966	8453	29624	ENSG00000115520.8	ENST00000263960.6	COQ10B	COQ10B-201	Known	Known	None	0.20000000298023224	None	None	None	None
m54284U_191111_172039/48170458/ccs	PB_GM12878_R2	hg38_SIRV	chr8	117520726	117540258	+	4	967	25506	88731	ENSG00000164758.7	ENST00000297347.7	MED30	MED30-201	Known	Known	None	0.3499999940395355	None	None	None	None
0dbaee67-1fe3-49f5-ba30-c9a9d5b69267	ONT_GM12878_R1	hg38_SIRV	chr19	49487619	49491830	+	8	638	51456	184903	ENSG00000142541.16	ENST00000391857.8	RPL13A	RPL13A-201	Known	Known	None	0.15000000596046448	None	None	None	None
e60471d2-b2db-4dd8-a126-b2a7007df6ed	ONT_GM12878_R1	hg38_SIRV	chr3	187139380	187120959	-	3	602	12142	44955	ENSG00000163923.9	ENST00000296277.8	RPL39L	RPL39L-201	Known	Known	None	0.25	None	None	None	None
m54284U_191110_105540/5245428/ccs	PB_GM12878_R1	hg38_SIRV	chr17	81512801	81509973	-	6	1919	47913	170234	ENSG00000184009.11	ENST00000573283.7	ACTG1	ACTG1-206	Known	Known	None	0.20000000298023224	None	None	None	None
a4901db1-b91f-4e96-a372-32c7ca4b8740	ONT_GM12878_R2	hg38_SIRV	chr11	119018336	119015732	-	4	427	33426	542059	ENSG00000118181.10	ENCODEHT000542059	RPS25	ENCODEHT000542059	Known	ISM	Prefix	0.20000000298023224	None	None	None	None
m54284U_191111_172039/68551122/ccs	PB_GM12878_R2	hg38_SIRV	chr8	117520726	117540261	+	4	970	25506	88731	ENSG00000164758.7	ENST00000297347.7	MED30	MED30-201	Known	Known	None	0.3499999940395355	None	None	None	None
m54284U_191110_105540/168756087/ccs	PB_GM12878_R1	hg38_SIRV	chr1	109548594	109592775	+	9	1645	2502	9094	ENSG00000065135.10	ENST00000369851.5	GNAI3	GNAI3-201	Known	Known	None	0.3499999940395355	None	None	None	None
0e5c7f3c-8068-4394-affb-f724c0af104a	ONT_GM12878_R1	hg38_SIRV	chr19	49487619	49492299	+	8	1107	51456	184903	ENSG00000142541.16	ENST00000391857.8	RPL13A	RPL13A-201	Known	Known	None	0.30000001192092896	None	None	None	None
m54284U_191111_172039/70322527/ccs	PB_GM12878_R2	hg38_SIRV	chr8	117520726	117540249	+	4	958	25506	88731	ENSG00000164758.7	ENST00000297347.7	MED30	MED30-201	Known	Known	None	0.5	None	None	None	None
m54284U_191110_105540/116851735/ccs	PB_GM12878_R1	hg38_SIRV	chr2	197453514	197475305	+	5	2145	8453	29624	ENSG00000115520.8	ENST00000263960.6	COQ10B	COQ10B-201	Known	Known	None	0.15000000596046448	None	None	None	None
m54284U_191110_105540/5310433/ccs	PB_GM12878_R1	hg38_SIRV	chr17	81512800	81509973	-	6	1918	47913	170234	ENSG00000184009.11	ENST00000573283.7	ACTG1	ACTG1-206	Known	Known	None	0.20000000298023224	None	None	None	None
0ddd5d4e-3aed-466a-9aa4-25dbf30e4fe0	ONT_GM12878_R2	hg38_SIRV	chr11	119018334	119015732	-	4	425	33426	542059	ENSG00000118181.10	ENCODEHT000542059	RPS25	ENCODEHT000542059	Known	ISM	Prefix	0.20000000298023224	None	None	None	None
1206c9af-b68e-4abf-a9ce-0bb3e86674cb	ONT_GM12878_R1	hg38_SIRV	chr3	187128046	187120959	-	2	418	12142	542337	ENSG00000163923.9	ENCODEHT000542337	RPL39L	ENCODEHT000542337	Known	ISM	Suffix	0.25	None	None	None	None
m54284U_191111_172039/136970434/ccs	PB_GM12878_R2	hg38_SIRV	chr8	117520726	117540248	+	4	965	25506	88731	ENSG00000164758.7	ENST00000297347.7	MED30	MED30-201	Known	Known	None	0.44999998807907104	None	None	None	None
m54284U_191110_105540/169806107/ccs	PB_GM12878_R1	hg38_SIRV	chr1	109548594	109593508	+	9	2378	2502	9094	ENSG00000065135.10	ENST00000369851.5	GNAI3	GNAI3-201	Known	Known	None	0.10000000149011612	None	None	None	None
4e21cd3b-59e7-4380-91f9-e6d81285d63d	ONT_GM12878_R1	hg38_SIRV	chr19	49487619	49491840	+	8	648	51456	184903	ENSG00000142541.16	ENST00000391857.8	RPL13A	RPL13A-201	Known	Known	None	0.05000000074505806	None	None	None	None
m54284U_191110_105540/5376464/ccs	PB_GM12878_R1	hg38_SIRV	chr17	81512799	81509973	-	7	1768	47913	170242	ENSG00000184009.11	ENST00000576544.5	ACTG1	ACTG1-214	Known	Known	None	0.20000000298023224	None	None	None	None
m54284U_191111_172039/140574733/ccs	PB_GM12878_R2	hg38_SIRV	chr8	117520726	117540258	+	4	967	25506	88731	ENSG00000164758.7	ENST00000297347.7	MED30	MED30-201	Known	Known	None	0.3499999940395355	None	None	None	None
b5e0a880-964c-4157-a0db-2bb732466b85	ONT_GM12878_R2	hg38_SIRV	chr11	119018336	119015732	-	4	427	33426	542059	ENSG00000118181.10	ENCODEHT000542059	RPS25	ENCODEHT000542059	Known	ISM	Prefix	0.20000000298023224	None	None	None	None
m54284U_191110_105540/116916813/ccs	PB_GM12878_R1	hg38_SIRV	chr2	197453514	197475305	+	5	2145	8453	29624	ENSG00000115520.8	ENST00000263960.6	COQ10B	COQ10B-201	Known	Known	None	0.15000000596046448	None	None	None	None
7662e910-0d80-4795-9ebf-fa3727e2948b	ONT_GM12878_R1	hg38_SIRV	chr19	49487619	49491827	+	8	635	51456	184903	ENSG00000142541.16	ENST00000391857.8	RPL13A	RPL13A-201	Known	Known	None	0.15000000596046448	None	None	None	None
m54284U_191110_105540/171313601/ccs	PB_GM12878_R1	hg38_SIRV	chr1	109548594	109593504	+	9	2374	2502	9094	ENSG00000065135.10	ENST00000369851.5	GNAI3	GNAI3-201	Known	Known	None	0.25	None	None	None	None
d4d684fb-5b6b-4511-a503-11aa2b350a74	ONT_GM12878_R1	hg38_SIRV	chr3	187139478	187120959	-	3	700	12142	44955	ENSG00000163923.9	ENST00000296277.8	RPL39L	RPL39L-201	Known	Known	None	0.25	None	None	None	None
m54284U_191111_172039/174590582/ccs	PB_GM12878_R2	hg38_SIRV	chr8	117520726	117540258	+	4	967	25506	88731	ENSG00000164758.7	ENST00000297347.7	MED30	MED30-201	Known	Known	None	0.3499999940395355	None	None	None	None
m54284U_191110_105540/5440408/ccs	PB_GM12878_R1	hg38_SIRV	chr17	81512800	81509973	-	6	1918	47913	170234	ENSG00000184009.11	ENST00000573283.7	ACTG1	ACTG1-206	Known	Known	None	0.20000000298023224	None	None	None	None
f0aeda32-6c91-4aab-8072-0a2f4bb54327	ONT_GM12878_R1	hg38_SIRV	chr19	49487619	49491830	+	8	638	51456	184903	ENSG00000142541.16	ENST00000391857.8	RPL13A	RPL13A-201	Known	Known	None	0.15000000596046448	None	None	None	None
e726ed0a-e249-4bde-9b54-490fbb6475b3	ONT_GM12878_R2	hg38_SIRV	chr11	119018336	119015732	-	4	427	33426	542059	ENSG00000118181.10	ENCODEHT000542059	RPS25	ENCODEHT000542059	Known	ISM	Prefix	0.20000000298023224	None	None	None	None
1e84e8c9-8a22-4ec2-aa88-f16f5b69b543	ONT_GM12878_R1	hg38_SIRV	chr8	117520726	117540246	+	4	956	25506	88731	ENSG00000164758.7	ENST00000297347.7	MED30	MED30-201	Known	Known	None	0.44999998807907104	None	None	None	None
m54284U_191110_105540/175115067/ccs	PB_GM12878_R1	hg38_SIRV	chr1	109548594	109593532	+	9	2402	2502	9094	ENSG00000065135.10	ENST00000369851.5	GNAI3	GNAI3-201	Known	Known	None	0.30000001192092896	None	None	None	None
m54284U_191110_105540/127206332/ccs	PB_GM12878_R1	hg38_SIRV	chr2	197453514	197475133	+	5	1973	8453	29624	ENSG00000115520.8	ENST00000263960.6	COQ10B	COQ10B-201	Known	Known	None	0.25	None	None	None	None
4fa4c4b7-ce4e-49c0-b5bd-36a0d8e8af22	ONT_GM12878_R1	hg38_SIRV	chr3	187139486	187120959	-	3	708	12142	44955	ENSG00000163923.9	ENST00000296277.8	RPL39L	RPL39L-201	Known	Known	None	0.25	None	None	None	None
3020f172-551e-426a-b503-e3432044ae36	ONT_GM12878_R1	hg38_SIRV	chr8	117520726	117540243	+	4	953	25506	88731	ENSG00000164758.7	ENST00000297347.7	MED30	MED30-201	Known	Known	None	0.4000000059604645	None	None	None	None
cb42e331-e254-4b43-b80f-573b3e47a6a8	ONT_GM12878_R1	hg38_SIRV	chr19	49487619	49492305	+	8	1123	51456	184903	ENSG00000142541.16	ENST00000391857.8	RPL13A	RPL13A-201	Known	Known	None	0.20000000298023224	None	None	None	None
m54284U_191110_105540/5440456/ccs	PB_GM12878_R1	hg38_SIRV	chr17	81512800	81509973	-	6	1918	47913	170234	ENSG00000184009.11	ENST00000573283.7	ACTG1	ACTG1-206	Known	Known	None	0.20000000298023224	None	None	None	None
206aebbe-ff88-4128-b965-20c8c5ebe29a	ONT_GM12878_R2	hg38_SIRV	chr11	119018360	119015732	-	4	451	33426	542059	ENSG00000118181.10	ENCODEHT000542059	RPS25	ENCODEHT000542059	Known	ISM	Prefix	0.20000000298023224	None	None	None	None
m54284U_191111_172039/4720878/ccs	PB_GM12878_R2	hg38_SIRV	chr1	109548594	109592991	+	9	1861	2502	9094	ENSG00000065135.10	ENST00000369851.5	GNAI3	GNAI3-201	Known	Known	None	0.30000001192092896	None	None	None	None
f5701358-a67b-485b-8f5b-eaa9c26e1147	ONT_GM12878_R1	hg38_SIRV	chr8	117520726	117540258	+	4	962	25506	88731	ENSG00000164758.7	ENST00000297347.7	MED30	MED30-201	Known	Known	None	0.3499999940395355	None	None	None	None
m54284U_191110_105540/152240534/ccs	PB_GM12878_R1	hg38_SIRV	chr2	197453514	197475125	+	5	1954	8453	29624	ENSG00000115520.8	ENST00000263960.6	COQ10B	COQ10B-201	Known	Known	None	0.20000000298023224	None	None	None	None
abc6eb0e-54ea-4dc1-9631-1a9cb7e5343b	ONT_GM12878_R1	hg38_SIRV	chr19	49487619	49491822	+	8	630	51456	184903	ENSG00000142541.16	ENST00000391857.8	RPL13A	RPL13A-201	Known	Known	None	0.3499999940395355	None	None	None	None
922363a2-b3b8-4a77-90ca-566325328e41	ONT_GM12878_R1	hg38_SIRV	chr3	187139427	187120959	-	3	649	12142	44955	ENSG00000163923.9	ENST00000296277.8	RPL39L	RPL39L-201	Known	Known	None	0.25	None	None	None	None
m54284U_191110_105540/5442197/ccs	PB_GM12878_R1	hg38_SIRV	chr17	81512799	81509973	-	6	1917	47913	170234	ENSG00000184009.11	ENST00000573283.7	ACTG1	ACTG1-206	Known	Known	None	0.20000000298023224	None	None	None	None
aaa08a57-00d7-4067-8809-ac3026440f48	ONT_GM12878_R2	hg38_SIRV	chr8	117520714	117540260	+	4	943	25506	542336	ENSG00000164758.7	ENCODEHT000542336	MED30	ENCODEHT000542336	Known	NNC	None	0.4000000059604645	None	None	None	None
6ac2a881-3ec9-4a4d-a848-9d8a7a37d2c0	ONT_GM12878_R2	hg38_SIRV	chr11	119018682	119015732	-	4	773	33426	542059	ENSG00000118181.10	ENCODEHT000542059	RPS25	ENCODEHT000542059	Known	ISM	Prefix	0.20000000298023224	None	None	None	None
m54284U_191111_172039/5179389/ccs	PB_GM12878_R2	hg38_SIRV	chr1	109548594	109593526	+	9	2396	2502	9094	ENSG00000065135.10	ENST00000369851.5	GNAI3	GNAI3-201	Known	Known	None	0.15000000596046448	None	None	None	None
1410d84f-07bc-4958-b3aa-0d3255e7fe5c	ONT_GM12878_R1	hg38_SIRV	chr19	49487619	49491838	+	8	634	51456	539143	ENSG00000142541.16	ENCODEHT000539143	RPL13A	ENCODEHT000539143	Known	NNC	None	0.10000000149011612	None	None	None	None
m54284U_191110_105540/30868723/ccs	PB_GM12878_R1	hg38_SIRV	chr8	117520727	117540393	+	4	1102	25506	88731	ENSG00000164758.7	ENST00000297347.7	MED30	MED30-201	Known	Known	None	0.3499999940395355	None	None	None	None
m54284U_191110_105540/5506696/ccs	PB_GM12878_R1	hg38_SIRV	chr17	81512799	81509973	-	7	1768	47913	170242	ENSG00000184009.11	ENST00000576544.5	ACTG1	ACTG1-214	Known	Known	None	0.20000000298023224	None	None	None	None
fe2c88e8-3bd6-447f-85b3-799e4a203a3d	ONT_GM12878_R1	hg38_SIRV	chr3	187139459	187120959	-	3	674	12142	44955	ENSG00000163923.9	ENST00000296277.8	RPL39L	RPL39L-201	Known	Known	None	0.25	None	None	None	None
m54284U_191110_105540/173738318/ccs	PB_GM12878_R1	hg38_SIRV	chr2	197453514	197475270	+	5	2110	8453	29624	ENSG00000115520.8	ENST00000263960.6	COQ10B	COQ10B-201	Known	Known	None	0.6000000238418579	None	None	None	None
a7b33487-79e1-489e-b302-053ad183714d	ONT_GM12878_R2	hg38_SIRV	chr11	119018337	119015732	-	4	428	33426	542059	ENSG00000118181.10	ENCODEHT000542059	RPS25	ENCODEHT000542059	Known	ISM	Prefix	0.20000000298023224	None	None	None	None
m54284U_191110_105540/157484351/ccs	PB_GM12878_R1	hg38_SIRV	chr8	117520727	117540259	+	4	968	25506	88731	ENSG00000164758.7	ENST00000297347.7	MED30	MED30-201	Known	Known	None	0.3499999940395355	None	None	None	None
ff7d34be-1c4a-4e84-9275-16c87559cc09	ONT_GM12878_R1	hg38_SIRV	chr19	49487619	49491826	+	8	634	51456	184903	ENSG00000142541.16	ENST00000391857.8	RPL13A	RPL13A-201	Known	Known	None	0.20000000298023224	None	None	None	None
m54284U_191111_172039/6554510/ccs	PB_GM12878_R2	hg38_SIRV	chr1	109548594	109593513	+	9	2383	2502	9094	ENSG00000065135.10	ENST00000369851.5	GNAI3	GNAI3-201	Known	Known	None	0.15000000596046448	None	None	None	None
m54284U_191111_172039/29754450/ccs	PB_GM12878_R2	hg38_SIRV	chr8	117520727	117540260	+	4	969	25506	88731	ENSG00000164758.7	ENST00000297347.7	MED30	MED30-201	Known	Known	None	0.3499999940395355	None	None	None	None
m54284U_191110_105540/5507556/ccs	PB_GM12878_R1	hg38_SIRV	chr17	81512801	81509973	-	6	1919	47913	170234	ENSG00000184009.11	ENST00000573283.7	ACTG1	ACTG1-206	Known	Known	None	0.20000000298023224	None	None	None	None
88c3dd60-490b-4f15-b472-714827da9f12	ONT_GM12878_R2	hg38_SIRV	chr11	119018336	119015732	-	4	427	33426	542059	ENSG00000118181.10	ENCODEHT000542059	RPS25	ENCODEHT000542059	Known	ISM	Prefix	0.20000000298023224	None	None	None	None
m54284U_191111_172039/9831019/ccs	PB_GM12878_R2	hg38_SIRV	chr2	197453514	197475128	+	5	1968	8453	29624	ENSG00000115520.8	ENST00000263960.6	COQ10B	COQ10B-201	Known	Known	None	0.25	None	None	None	None
029d830f-b625-41a8-8461-0857be6c60c8	ONT_GM12878_R1	hg38_SIRV	chr19	49487619	49491837	+	8	645	51456	184903	ENSG00000142541.16	ENST00000391857.8	RPL13A	RPL13A-201	Known	Known	None	0.05000000074505806	None	None	None	None
098ee925-66c8-4fd4-b22e-35e60f6a28a7	ONT_GM12878_R1	hg38_SIRV	chr3	187139417	187120959	-	3	639	12142	44955	ENSG00000163923.9	ENST00000296277.8	RPL39L	RPL39L-201	Known	Known	None	0.25	None	None	None	None
m54284U_191111_172039/9175554/ccs	PB_GM12878_R2	hg38_SIRV	chr1	109548594	109593509	+	9	2379	2502	9094	ENSG00000065135.10	ENST00000369851.5	GNAI3	GNAI3-201	Known	Known	None	0.05000000074505806	None	None	None	None
m54284U_191110_105540/72418060/ccs	PB_GM12878_R1	hg38_SIRV	chr8	117520728	117540249	+	4	957	25506	88731	ENSG00000164758.7	ENST00000297347.7	MED30	MED30-201	Known	Known	None	0.5	None	None	None	None
m54284U_191110_105540/5571238/ccs	PB_GM12878_R1	hg38_SIRV	chr17	81512799	81509973	-	6	1917	47913	170234	ENSG00000184009.11	ENST00000573283.7	ACTG1	ACTG1-206	Known	Known	None	0.20000000298023224	None	None	None	None
f97a5264-43e6-4c0e-b5b7-3b5f1767a073	ONT_GM12878_R1	hg38_SIRV	chr19	49487619	49491840	+	8	648	51456	184903	ENSG00000142541.16	ENST00000391857.8	RPL13A	RPL13A-201	Known	Known	None	0.05000000074505806	None	None	None	None
9fd509de-4451-40a1-a576-a1e8073f5427	ONT_GM12878_R2	hg38_SIRV	chr11	119018693	119015732	-	4	785	33426	542059	ENSG00000118181.10	ENCODEHT000542059	RPS25	ENCODEHT000542059	Known	ISM	Prefix	0.20000000298023224	None	None	None	None
m54284U_191110_105540/135136506/ccs	PB_GM12878_R1	hg38_SIRV	chr8	117520728	117540249	+	4	956	25506	88731	ENSG00000164758.7	ENST00000297347.7	MED30	MED30-201	Known	Known	None	0.5	None	None	None	None
m54284U_191111_172039/10487426/ccs	PB_GM12878_R2	hg38_SIRV	chr1	109548594	109592773	+	9	1643	2502	9094	ENSG00000065135.10	ENST00000369851.5	GNAI3	GNAI3-201	Known	Known	None	0.30000001192092896	None	None	None	None
m54284U_191111_172039/13109466/ccs	PB_GM12878_R2	hg38_SIRV	chr2	197453514	197475127	+	5	1967	8453	29624	ENSG00000115520.8	ENST00000263960.6	COQ10B	COQ10B-201	Known	Known	None	0.20000000298023224	None	None	None	None
1a8e86f5-54ea-49bc-b7ea-ebc941cb9d86	ONT_GM12878_R1	hg38_SIRV	chr3	187139447	187120959	-	3	669	12142	44955	ENSG00000163923.9	ENST00000296277.8	RPL39L	RPL39L-201	Known	Known	None	0.25	None	None	None	None
3f612fc1-7dd1-4789-971e-de82fdfd34c6	ONT_GM12878_R1	hg38_SIRV	chr3	187139474	187120959	-	3	709	12142	542338	ENSG00000163923.9	ENCODEHT000542338	RPL39L	ENCODEHT000542338	Known	NNC	None	0.25	None	None	None	None
m54284U_191111_172039/15663524/ccs	PB_GM12878_R2	hg38_SIRV	chr8	117520728	117540249	+	4	956	25506	88731	ENSG00000164758.7	ENST00000297347.7	MED30	MED30-201	Known	Known	None	0.5	None	None	None	None
ce65db71-1e45-4c5f-83f9-77ca2a94d184	ONT_GM12878_R1	hg38_SIRV	chr19	49487619	49491830	+	8	638	51456	184903	ENSG00000142541.16	ENST00000391857.8	RPL13A	RPL13A-201	Known	Known	None	0.15000000596046448	None	None	None	None
m54284U_191110_105540/5638379/ccs	PB_GM12878_R1	hg38_SIRV	chr17	81512801	81509973	-	6	1919	47913	170234	ENSG00000184009.11	ENST00000573283.7	ACTG1	ACTG1-206	Known	Known	None	0.20000000298023224	None	None	None	None
07a04aa9-5c3c-436a-960c-07d1358acf6a	ONT_GM12878_R2	hg38_SIRV	chr11	119018677	119015732	-	4	775	33426	542059	ENSG00000118181.10	ENCODEHT000542059	RPS25	ENCODEHT000542059	Known	ISM	Prefix	0.20000000298023224	None	None	None	None
m54284U_191111_172039/10815749/ccs	PB_GM12878_R2	hg38_SIRV	chr1	109548594	109593540	+	9	2410	2502	9094	ENSG00000065135.10	ENST00000369851.5	GNAI3	GNAI3-201	Known	Known	None	0.20000000298023224	None	None	None	None
m54284U_191111_172039/79036648/ccs	PB_GM12878_R2	hg38_SIRV	chr8	117520728	117540259	+	4	966	25506	88731	ENSG00000164758.7	ENST00000297347.7	MED30	MED30-201	Known	Known	None	0.3499999940395355	None	None	None	None
m54284U_191111_172039/23201471/ccs	PB_GM12878_R2	hg38_SIRV	chr2	197453514	197475127	+	5	1967	8453	29624	ENSG00000115520.8	ENST00000263960.6	COQ10B	COQ10B-201	Known	Known	None	0.20000000298023224	None	None	None	None
fb1b371b-4182-4c35-b6d2-dffb258d9be2	ONT_GM12878_R1	hg38_SIRV	chr3	187139459	187120959	-	3	681	12142	44955	ENSG00000163923.9	ENST00000296277.8	RPL39L	RPL39L-201	Known	Known	None	0.25	None	None	None	None
d71d28f8-5fff-4677-837d-04a509a4171a	ONT_GM12878_R1	hg38_SIRV	chr19	49487619	49492305	+	8	1113	51456	184903	ENSG00000142541.16	ENST00000391857.8	RPL13A	RPL13A-201	Known	Known	None	0.20000000298023224	None	None	None	None
m54284U_191110_105540/5768165/ccs	PB_GM12878_R1	hg38_SIRV	chr17	81512801	81509973	-	6	1919	47913	170234	ENSG00000184009.11	ENST00000573283.7	ACTG1	ACTG1-206	Known	Known	None	0.20000000298023224	None	None	None	None
m54284U_191110_105540/23071158/ccs	PB_GM12878_R1	hg38_SIRV	chr8	117520729	117540249	+	4	948	25506	88731	ENSG00000164758.7	ENST00000297347.7	MED30	MED30-201	Known	Known	None	0.5	None	None	None	None
83fae6f3-0300-418a-803e-64306670e237	ONT_GM12878_R2	hg38_SIRV	chr11	119018344	119015732	-	4	435	33426	542059	ENSG00000118181.10	ENCODEHT000542059	RPS25	ENCODEHT000542059	Known	ISM	Prefix	0.20000000298023224	None	None	None	None
m54284U_191111_172039/13830953/ccs	PB_GM12878_R2	hg38_SIRV	chr1	109548594	109593534	+	9	2404	2502	9094	ENSG00000065135.10	ENST00000369851.5	GNAI3	GNAI3-201	Known	Known	None	0.25	None	None	None	None
0e983d4e-7078-4b90-86f8-fa790cefd880	ONT_GM12878_R1	hg38_SIRV	chr19	49487619	49491830	+	8	638	51456	184903	ENSG00000142541.16	ENST00000391857.8	RPL13A	RPL13A-201	Known	Known	None	0.15000000596046448	None	None	None	None
m54284U_191111_172039/12715476/ccs	PB_GM12878_R2	hg38_SIRV	chr8	117520729	117540267	+	4	973	25506	88731	ENSG00000164758.7	ENST00000297347.7	MED30	MED30-201	Known	Known	None	0.30000001192092896	None	None	None	None
m54284U_191111_172039/48760300/ccs	PB_GM12878_R2	hg38_SIRV	chr2	197453514	197475119	+	5	1959	8453	29624	ENSG00000115520.8	ENST00000263960.6	COQ10B	COQ10B-201	Known	Known	None	0.20000000298023224	None	None	None	None
0ae68992-be0b-4de9-b585-ce919105f46c	ONT_GM12878_R1	hg38_SIRV	chr3	187139473	187120959	-	3	701	12142	44955	ENSG00000163923.9	ENST00000296277.8	RPL39L	RPL39L-201	Known	Known	None	0.25	None	None	None	None
m54284U_191110_105540/5768528/ccs	PB_GM12878_R1	hg38_SIRV	chr17	81512799	81509973	-	6	1917	47913	170234	ENSG00000184009.11	ENST00000573283.7	ACTG1	ACTG1-206	Known	Known	None	0.20000000298023224	None	None	None	None
8deaa8df-8c0f-4395-9ade-363f470beaf3	ONT_GM12878_R2	hg38_SIRV	chr11	119018337	119015732	-	4	428	33426	542059	ENSG00000118181.10	ENCODEHT000542059	RPS25	ENCODEHT000542059	Known	ISM	Prefix	0.20000000298023224	None	None	None	None
m54284U_191111_172039/33884446/ccs	PB_GM12878_R2	hg38_SIRV	chr8	117520729	117540253	+	4	959	25506	88731	ENSG00000164758.7	ENST00000297347.7	MED30	MED30-201	Known	Known	None	0.44999998807907104	None	None	None	None
m54284U_191111_172039/14550408/ccs	PB_GM12878_R2	hg38_SIRV	chr1	109548594	109593504	+	9	2374	2502	9094	ENSG00000065135.10	ENST00000369851.5	GNAI3	GNAI3-201	Known	Known	None	0.25	None	None	None	None
45a1bbe1-e28f-4ef6-8c52-9422ea9e6cbb	ONT_GM12878_R1	hg38_SIRV	chr19	49487619	49491830	+	8	638	51456	184903	ENSG00000142541.16	ENST00000391857.8	RPL13A	RPL13A-201	Known	Known	None	0.15000000596046448	None	None	None	None
m54284U_191110_105540/5768552/ccs	PB_GM12878_R1	hg38_SIRV	chr17	81512801	81509973	-	6	1905	47913	170234	ENSG00000184009.11	ENST00000573283.7	ACTG1	ACTG1-206	Known	Known	None	0.20000000298023224	None	None	None	None
m54284U_191111_172039/40894535/ccs	PB_GM12878_R2	hg38_SIRV	chr8	117520729	117537098	+	4	1587	25506	542330	ENSG00000164758.7	ENCODEHT000542330	MED30	ENCODEHT000542330	Known	NNC	None	0.44999998807907104	None	None	None	None
m54284U_191111_172039/58984400/ccs	PB_GM12878_R2	hg38_SIRV	chr2	197453514	197474523	+	5	1363	8453	29624	ENSG00000115520.8	ENST00000263960.6	COQ10B	COQ10B-201	Known	Known	None	0.6000000238418579	None	None	None	None
e24fbb96-fff4-436e-a02d-1ae9c64fb26d	ONT_GM12878_R1	hg38_SIRV	chr3	187139419	187120959	-	3	641	12142	44955	ENSG00000163923.9	ENST00000296277.8	RPL39L	RPL39L-201	Known	Known	None	0.25	None	None	None	None
440c4042-cd5d-4e2d-9bd6-146a8536d74e	ONT_GM12878_R2	hg38_SIRV	chr11	119018337	119015732	-	4	428	33426	542059	ENSG00000118181.10	ENCODEHT000542059	RPS25	ENCODEHT000542059	Known	ISM	Prefix	0.20000000298023224	None	None	None	None
f70c1863-7413-4f76-8e64-3751e93131cb	ONT_GM12878_R1	hg38_SIRV	chr19	49487619	49491830	+	8	638	51456	184903	ENSG00000142541.16	ENST00000391857.8	RPL13A	RPL13A-201	Known	Known	None	0.15000000596046448	None	None	None	None
m54284U_191111_172039/15401783/ccs	PB_GM12878_R2	hg38_SIRV	chr1	109548594	109593509	+	9	2379	2502	9094	ENSG00000065135.10	ENST00000369851.5	GNAI3	GNAI3-201	Known	Known	None	0.05000000074505806	None	None	None	None
m54284U_191111_172039/48040659/ccs	PB_GM12878_R2	hg38_SIRV	chr8	117520729	117540247	+	4	954	25506	88731	ENSG00000164758.7	ENST00000297347.7	MED30	MED30-201	Known	Known	None	0.44999998807907104	None	None	None	None
m54284U_191110_105540/5898941/ccs	PB_GM12878_R1	hg38_SIRV	chr17	81512799	81509973	-	6	1917	47913	170234	ENSG00000184009.11	ENST00000573283.7	ACTG1	ACTG1-206	Known	Known	None	0.20000000298023224	None	None	None	None
6a3016bc-29cf-4991-8d21-79db17f59349	ONT_GM12878_R1	hg38_SIRV	chr19	49487619	49491830	+	8	632	51456	184903	ENSG00000142541.16	ENST00000391857.8	RPL13A	RPL13A-201	Known	Known	None	0.15000000596046448	None	None	None	None
47064661-f65a-41cc-a542-ed5660fcd95d	ONT_GM12878_R2	hg38_SIRV	chr11	119018335	119015732	-	4	426	33426	542059	ENSG00000118181.10	ENCODEHT000542059	RPS25	ENCODEHT000542059	Known	ISM	Prefix	0.20000000298023224	None	None	None	None
a34ea82a-aa98-44fc-a7c7-ae688775126f	ONT_GM12878_R1	hg38_SIRV	chr3	187139253	187120959	-	3	469	12142	44955	ENSG00000163923.9	ENST00000296277.8	RPL39L	RPL39L-201	Known	Known	None	0.25	None	None	None	None
m54284U_191111_172039/71370641/ccs	PB_GM12878_R2	hg38_SIRV	chr8	117520729	117540188	+	4	894	25506	88731	ENSG00000164758.7	ENST00000297347.7	MED30	MED30-201	Known	Known	None	0.20000000298023224	None	None	None	None
m54284U_191111_172039/59771652/ccs	PB_GM12878_R2	hg38_SIRV	chr2	197453514	197475125	+	5	1965	8453	29624	ENSG00000115520.8	ENST00000263960.6	COQ10B	COQ10B-201	Known	Known	None	0.20000000298023224	None	None	None	None
ccee3639-afe5-4790-858a-490c3ad27059	ONT_GM12878_R2	hg38_SIRV	chr3	187139398	187120959	-	3	624	12142	542339	ENSG00000163923.9	ENCODEHT000542339	RPL39L	ENCODEHT000542339	Known	NNC	None	0.25	None	None	None	None
m54284U_191111_172039/15926860/ccs	PB_GM12878_R2	hg38_SIRV	chr1	109548594	109593512	+	9	2382	2502	9094	ENSG00000065135.10	ENST00000369851.5	GNAI3	GNAI3-201	Known	Known	None	0.10000000149011612	None	None	None	None
m54284U_191111_172039/118163513/ccs	PB_GM12878_R2	hg38_SIRV	chr8	117520729	117540258	+	4	965	25506	88731	ENSG00000164758.7	ENST00000297347.7	MED30	MED30-201	Known	Known	None	0.3499999940395355	None	None	None	None
m54284U_191110_105540/5900816/ccs	PB_GM12878_R1	hg38_SIRV	chr17	81512802	81509973	-	6	1920	47913	170234	ENSG00000184009.11	ENST00000573283.7	ACTG1	ACTG1-206	Known	Known	None	0.20000000298023224	None	None	None	None
a545ac18-02f3-4716-b7da-f4ca350f2fc7	ONT_GM12878_R1	hg38_SIRV	chr19	49487619	49492305	+	8	1102	51456	184903	ENSG00000142541.16	ENST00000391857.8	RPL13A	RPL13A-201	Known	Known	None	0.20000000298023224	None	None	None	None
b29455e4-0fd7-4211-93b4-14337760ab06	ONT_GM12878_R2	hg38_SIRV	chr11	119018336	119015732	-	4	427	33426	542059	ENSG00000118181.10	ENCODEHT000542059	RPS25	ENCODEHT000542059	Known	ISM	Prefix	0.20000000298023224	None	None	None	None
m54284U_191111_172039/32246566/ccs	PB_GM12878_R2	hg38_SIRV	chr1	109548594	109592994	+	9	1864	2502	9094	ENSG00000065135.10	ENST00000369851.5	GNAI3	GNAI3-201	Known	Known	None	0.25	None	None	None	None
m54284U_191111_172039/72287669/ccs	PB_GM12878_R2	hg38_SIRV	chr2	197453514	197475296	+	5	2136	8453	29624	ENSG00000115520.8	ENST00000263960.6	COQ10B	COQ10B-201	Known	Known	None	0.25	None	None	None	None
6ccc1752-89cc-4edd-b057-7e50cf6c3172	ONT_GM12878_R2	hg38_SIRV	chr3	187139484	187120959	-	3	706	12142	44955	ENSG00000163923.9	ENST00000296277.8	RPL39L	RPL39L-201	Known	Known	None	0.25	None	None	None	None
m54284U_191111_172039/157352251/ccs	PB_GM12878_R2	hg38_SIRV	chr8	117520729	117540260	+	4	967	25506	88731	ENSG00000164758.7	ENST00000297347.7	MED30	MED30-201	Known	Known	None	0.3499999940395355	None	None	None	None
c59e275b-4d42-4ba0-a1ed-9115a43c13d6	ONT_GM12878_R1	hg38_SIRV	chr19	49487619	49492298	+	8	1106	51456	184903	ENSG00000142541.16	ENST00000391857.8	RPL13A	RPL13A-201	Known	Known	None	0.30000001192092896	None	None	None	None
c481995d-f88a-4025-ad6d-707c8a8a140a	ONT_GM12878_R2	hg38_SIRV	chr3	187121284	187120954	-	1	304	12142	542326	ENSG00000163923.9	ENCODEHT000542326	RPL39L	ENCODEHT000542326	Known	ISM	None	0.25	None	None	None	None
m54284U_191110_105540/5964504/ccs	PB_GM12878_R1	hg38_SIRV	chr17	81512800	81509973	-	6	1918	47913	170234	ENSG00000184009.11	ENST00000573283.7	ACTG1	ACTG1-206	Known	Known	None	0.20000000298023224	None	None	None	None
8b031582-7e6e-42f8-be60-4f22d9db4024	ONT_GM12878_R1	hg38_SIRV	chr8	117520729	117540247	+	4	953	25506	88731	ENSG00000164758.7	ENST00000297347.7	MED30	MED30-201	Known	Known	None	0.44999998807907104	None	None	None	None
c717c4d2-ff4f-41e6-aa84-f02f94bc7506	ONT_GM12878_R2	hg38_SIRV	chr11	119018337	119015732	-	4	428	33426	542059	ENSG00000118181.10	ENCODEHT000542059	RPS25	ENCODEHT000542059	Known	ISM	Prefix	0.20000000298023224	None	None	None	None
m54284U_191111_172039/41026606/ccs	PB_GM12878_R2	hg38_SIRV	chr1	109548594	109592774	+	9	1644	2502	9094	ENSG00000065135.10	ENST00000369851.5	GNAI3	GNAI3-201	Known	Known	None	0.3499999940395355	None	None	None	None
m54284U_191111_172039/80743224/ccs	PB_GM12878_R2	hg38_SIRV	chr2	197453514	197475118	+	5	1958	8453	29624	ENSG00000115520.8	ENST00000263960.6	COQ10B	COQ10B-201	Known	Known	None	0.20000000298023224	None	None	None	None
1eb7dacc-c689-4c51-a60d-807bf29210df	ONT_GM12878_R1	hg38_SIRV	chr19	49487619	49491840	+	8	659	51456	184903	ENSG00000142541.16	ENST00000391857.8	RPL13A	RPL13A-201	Known	Known	None	0.05000000074505806	None	None	None	None
cffdc65b-1165-4c29-af54-5fffb8209ad6	ONT_GM12878_R2	hg38_SIRV	chr8	117520729	117540260	+	4	967	25506	88731	ENSG00000164758.7	ENST00000297347.7	MED30	MED30-201	Known	Known	None	0.3499999940395355	None	None	None	None
m54284U_191110_105540/5964600/ccs	PB_GM12878_R1	hg38_SIRV	chr17	81512800	81509973	-	6	1918	47913	170234	ENSG00000184009.11	ENST00000573283.7	ACTG1	ACTG1-206	Known	Known	None	0.20000000298023224	None	None	None	None
44b8d687-3454-4c3c-be0c-8b0fc469be76	ONT_GM12878_R2	hg38_SIRV	chr3	187128079	187120948	-	2	435	12142	542337	ENSG00000163923.9	ENCODEHT000542337	RPL39L	ENCODEHT000542337	Known	ISM	Suffix	0.25	None	None	None	None
38e1c2ee-7f54-481c-92a9-f314477b8ab6	ONT_GM12878_R2	hg38_SIRV	chr11	119018328	119015726	-	4	431	33426	542077	ENSG00000118181.10	ENCODEHT000542077	RPS25	ENCODEHT000542077	Known	ISM	Prefix	0.20000000298023224	None	None	None	None
m54284U_191111_172039/41812598/ccs	PB_GM12878_R2	hg38_SIRV	chr1	109548594	109593504	+	9	2374	2502	9094	ENSG00000065135.10	ENST00000369851.5	GNAI3	GNAI3-201	Known	Known	None	0.25	None	None	None	None
m54284U_191111_172039/56493102/ccs	PB_GM12878_R2	hg38_SIRV	chr8	117520730	117540259	+	4	964	25506	88731	ENSG00000164758.7	ENST00000297347.7	MED30	MED30-201	Known	Known	None	0.3499999940395355	None	None	None	None
bf2ca806-a9c3-4931-94d2-8a8144fed79a	ONT_GM12878_R1	hg38_SIRV	chr19	49487619	49491840	+	8	648	51456	184903	ENSG00000142541.16	ENST00000391857.8	RPL13A	RPL13A-201	Known	Known	None	0.05000000074505806	None	None	None	None
m54284U_191111_172039/84673922/ccs	PB_GM12878_R2	hg38_SIRV	chr2	197453514	197475125	+	5	1965	8453	29624	ENSG00000115520.8	ENST00000263960.6	COQ10B	COQ10B-201	Known	Known	None	0.20000000298023224	None	None	None	None
m54284U_191110_105540/5965382/ccs	PB_GM12878_R1	hg38_SIRV	chr17	81512799	81509973	-	7	1768	47913	170242	ENSG00000184009.11	ENST00000576544.5	ACTG1	ACTG1-214	Known	Known	None	0.20000000298023224	None	None	None	None
m54284U_191110_105540/19596016/ccs	PB_GM12878_R1	hg38_SIRV	chr8	117520731	117540260	+	4	965	25506	88731	ENSG00000164758.7	ENST00000297347.7	MED30	MED30-201	Known	Known	None	0.3499999940395355	None	None	None	None
34aecb82-c384-4f78-ba4f-124d5d72ecbd	ONT_GM12878_R2	hg38_SIRV	chr11	119018344	119015732	-	4	435	33426	542059	ENSG00000118181.10	ENCODEHT000542059	RPS25	ENCODEHT000542059	Known	ISM	Prefix	0.20000000298023224	None	None	None	None
f2bff120-6cf6-4c43-8aa8-0bdeca979e1e	ONT_GM12878_R2	hg38_SIRV	chr3	187139445	187120959	-	3	667	12142	44955	ENSG00000163923.9	ENST00000296277.8	RPL39L	RPL39L-201	Known	Known	None	0.25	None	None	None	None
ebbae12f-04e9-4469-bd06-46b180f3e42b	ONT_GM12878_R1	hg38_SIRV	chr19	49487619	49492296	+	8	1104	51456	184903	ENSG00000142541.16	ENST00000391857.8	RPL13A	RPL13A-201	Known	Known	None	0.30000001192092896	None	None	None	None
m54284U_191111_172039/44107349/ccs	PB_GM12878_R2	hg38_SIRV	chr1	109548594	109593504	+	9	2374	2502	9094	ENSG00000065135.10	ENST00000369851.5	GNAI3	GNAI3-201	Known	Known	None	0.25	None	None	None	None
m54284U_191110_105540/49546134/ccs	PB_GM12878_R1	hg38_SIRV	chr8	117520731	117540246	+	4	951	25506	88731	ENSG00000164758.7	ENST00000297347.7	MED30	MED30-201	Known	Known	None	0.44999998807907104	None	None	None	None
m54284U_191110_105540/6029701/ccs	PB_GM12878_R1	hg38_SIRV	chr17	81512799	81509973	-	6	1917	47913	170234	ENSG00000184009.11	ENST00000573283.7	ACTG1	ACTG1-206	Known	Known	None	0.20000000298023224	None	None	None	None
m54284U_191111_172039/102302842/ccs	PB_GM12878_R2	hg38_SIRV	chr2	197453514	197475125	+	5	1965	8453	29624	ENSG00000115520.8	ENST00000263960.6	COQ10B	COQ10B-201	Known	Known	None	0.20000000298023224	None	None	None	None
8142eae4-29c2-4ae5-b2d9-d9509ddfac65	ONT_GM12878_R1	hg38_SIRV	chr19	49487619	49492298	+	8	1114	51456	184903	ENSG00000142541.16	ENST00000391857.8	RPL13A	RPL13A-201	Known	Known	None	0.30000001192092896	None	None	None	None
m54284U_191110_105540/170460592/ccs	PB_GM12878_R1	hg38_SIRV	chr8	117520731	117540260	+	3	859	25506	88733	ENSG00000164758.7	ENST00000522839.1	MED30	MED30-204	Known	Known	None	0.3499999940395355	None	None	None	None
6a80c0f5-15b6-4498-948a-fba9cfc96464	ONT_GM12878_R2	hg38_SIRV	chr11	119018354	119015732	-	4	445	33426	542059	ENSG00000118181.10	ENCODEHT000542059	RPS25	ENCODEHT000542059	Known	ISM	Prefix	0.20000000298023224	None	None	None	None
m54284U_191111_172039/44368818/ccs	PB_GM12878_R2	hg38_SIRV	chr1	109548594	109593504	+	9	2374	2502	9094	ENSG00000065135.10	ENST00000369851.5	GNAI3	GNAI3-201	Known	Known	None	0.25	None	None	None	None
d96b4685-453c-4df2-b71c-ca95d513553c	ONT_GM12878_R2	hg38_SIRV	chr3	187139355	187120959	-	3	577	12142	44955	ENSG00000163923.9	ENST00000296277.8	RPL39L	RPL39L-201	Known	Known	None	0.25	None	None	None	None
m54284U_191110_105540/6029978/ccs	PB_GM12878_R1	hg38_SIRV	chr17	81512800	81509973	-	6	1918	47913	170234	ENSG00000184009.11	ENST00000573283.7	ACTG1	ACTG1-206	Known	Known	None	0.20000000298023224	None	None	None	None
m54284U_191110_105540/36897545/ccs	PB_GM12878_R1	hg38_SIRV	chr8	117520732	117540208	+	4	912	25506	88731	ENSG00000164758.7	ENST00000297347.7	MED30	MED30-201	Known	Known	None	0.30000001192092896	None	None	None	None
2b3f4385-831d-4115-8fa6-029d6173d925	ONT_GM12878_R1	hg38_SIRV	chr19	49487619	49491830	+	8	638	51456	184903	ENSG00000142541.16	ENST00000391857.8	RPL13A	RPL13A-201	Known	Known	None	0.15000000596046448	None	None	None	None
m54284U_191111_172039/105644364/ccs	PB_GM12878_R2	hg38_SIRV	chr2	197453514	197475128	+	5	1968	8453	29624	ENSG00000115520.8	ENST00000263960.6	COQ10B	COQ10B-201	Known	Known	None	0.25	None	None	None	None
m54284U_191111_172039/63768543/ccs	PB_GM12878_R2	hg38_SIRV	chr1	109548594	109593504	+	9	2374	2502	9094	ENSG00000065135.10	ENST00000369851.5	GNAI3	GNAI3-201	Known	Known	None	0.25	None	None	None	None
1faa4d7e-f016-436c-9d39-e77b5bf54667	ONT_GM12878_R2	hg38_SIRV	chr11	119018344	119015732	-	4	435	33426	542059	ENSG00000118181.10	ENCODEHT000542059	RPS25	ENCODEHT000542059	Known	ISM	Prefix	0.20000000298023224	None	None	None	None
m54284U_191110_105540/57475458/ccs	PB_GM12878_R1	hg38_SIRV	chr8	117520732	117539932	+	4	636	25506	88731	ENSG00000164758.7	ENST00000297347.7	MED30	MED30-201	Known	Known	None	0.4000000059604645	None	None	None	None
12af77f3-1f6f-479c-9da5-a629c4238f59	ONT_GM12878_R2	hg38_SIRV	chr3	187128065	187120948	-	2	421	12142	542337	ENSG00000163923.9	ENCODEHT000542337	RPL39L	ENCODEHT000542337	Known	ISM	Suffix	0.25	None	None	None	None
ba13999f-391e-413f-b572-6d5c3ac0f833	ONT_GM12878_R1	hg38_SIRV	chr19	49487619	49491841	+	8	649	51456	184903	ENSG00000142541.16	ENST00000391857.8	RPL13A	RPL13A-201	Known	Known	None	0.0	None	None	None	None
m54284U_191110_105540/6030543/ccs	PB_GM12878_R1	hg38_SIRV	chr17	81512802	81509973	-	6	1920	47913	170234	ENSG00000184009.11	ENST00000573283.7	ACTG1	ACTG1-206	Known	Known	None	0.20000000298023224	None	None	None	None
m54284U_191110_105540/58721276/ccs	PB_GM12878_R1	hg38_SIRV	chr8	117520732	117540260	+	4	963	25506	88731	ENSG00000164758.7	ENST00000297347.7	MED30	MED30-201	Known	Known	None	0.3499999940395355	None	None	None	None
m54284U_191111_172039/64815574/ccs	PB_GM12878_R2	hg38_SIRV	chr1	109548594	109593504	+	9	2374	2502	9094	ENSG00000065135.10	ENST00000369851.5	GNAI3	GNAI3-201	Known	Known	None	0.25	None	None	None	None
ee7a3ce0-c7ac-44c5-852e-f156db934567	ONT_GM12878_R2	hg38_SIRV	chr11	119018358	119015732	-	4	449	33426	542059	ENSG00000118181.10	ENCODEHT000542059	RPS25	ENCODEHT000542059	Known	ISM	Prefix	0.20000000298023224	None	None	None	None
m54284U_191111_172039/118098735/ccs	PB_GM12878_R2	hg38_SIRV	chr2	197453514	197474094	+	5	934	8453	29624	ENSG00000115520.8	ENST00000263960.6	COQ10B	COQ10B-201	Known	Known	None	0.4000000059604645	None	None	None	None
e372cde3-152c-4dfd-b259-777bd803cf7e	ONT_GM12878_R1	hg38_SIRV	chr19	49487619	49492277	+	8	1085	51456	184903	ENSG00000142541.16	ENST00000391857.8	RPL13A	RPL13A-201	Known	Known	None	0.44999998807907104	None	None	None	None
m54284U_191110_105540/6030659/ccs	PB_GM12878_R1	hg38_SIRV	chr17	81512801	81509973	-	6	1919	47913	170234	ENSG00000184009.11	ENST00000573283.7	ACTG1	ACTG1-206	Known	Known	None	0.20000000298023224	None	None	None	None
m54284U_191110_105540/87295224/ccs	PB_GM12878_R1	hg38_SIRV	chr8	117520732	117540234	+	4	937	25506	88731	ENSG00000164758.7	ENST00000297347.7	MED30	MED30-201	Known	Known	None	0.550000011920929	None	None	None	None
3f5d2a9b-f66f-4aa2-87eb-34542b758963	ONT_GM12878_R2	hg38_SIRV	chr3	187139350	187120959	-	3	566	12142	44955	ENSG00000163923.9	ENST00000296277.8	RPL39L	RPL39L-201	Known	Known	None	0.25	None	None	None	None
m54284U_191111_172039/67502647/ccs	PB_GM12878_R2	hg38_SIRV	chr1	109548594	109593504	+	9	2374	2502	9094	ENSG00000065135.10	ENST00000369851.5	GNAI3	GNAI3-201	Known	Known	None	0.25	None	None	None	None
5d71063f-22ca-4c41-8e52-306c4909943f	ONT_GM12878_R2	hg38_SIRV	chr11	119018336	119015732	-	4	427	33426	542059	ENSG00000118181.10	ENCODEHT000542059	RPS25	ENCODEHT000542059	Known	ISM	Prefix	0.20000000298023224	None	None	None	None
m54284U_191110_105540/92406959/ccs	PB_GM12878_R1	hg38_SIRV	chr8	117520732	117540258	+	4	961	25506	88731	ENSG00000164758.7	ENST00000297347.7	MED30	MED30-201	Known	Known	None	0.3499999940395355	None	None	None	None
403c9420-4db1-45e9-b417-363e8e853ea1	ONT_GM12878_R1	hg38_SIRV	chr19	49487619	49491841	+	8	649	51456	184903	ENSG00000142541.16	ENST00000391857.8	RPL13A	RPL13A-201	Known	Known	None	0.0	None	None	None	None
m54284U_191111_172039/119802381/ccs	PB_GM12878_R2	hg38_SIRV	chr2	197453514	197475308	+	5	2148	8453	29624	ENSG00000115520.8	ENST00000263960.6	COQ10B	COQ10B-201	Known	Known	None	0.10000000149011612	None	None	None	None
m54284U_191110_105540/6031106/ccs	PB_GM12878_R1	hg38_SIRV	chr17	81512800	81509973	-	6	1918	47913	170234	ENSG00000184009.11	ENST00000573283.7	ACTG1	ACTG1-206	Known	Known	None	0.20000000298023224	None	None	None	None
6c5d8dd5-54ad-464f-b506-298a39b40f38	ONT_GM12878_R2	hg38_SIRV	chr3	187139519	187120948	-	3	659	12142	542339	ENSG00000163923.9	ENCODEHT000542339	RPL39L	ENCODEHT000542339	Known	NNC	None	0.25	None	None	None	None
m54284U_191111_172039/62982599/ccs	PB_GM12878_R2	hg38_SIRV	chr8	117520732	117540260	+	4	963	25506	88731	ENSG00000164758.7	ENST00000297347.7	MED30	MED30-201	Known	Known	None	0.3499999940395355	None	None	None	None
m54284U_191111_172039/73205384/ccs	PB_GM12878_R2	hg38_SIRV	chr1	109548594	109593502	+	9	2372	2502	9094	ENSG00000065135.10	ENST00000369851.5	GNAI3	GNAI3-201	Known	Known	None	0.25	None	None	None	None
baed0e9d-aa76-425d-a698-2dbddcbeeb66	ONT_GM12878_R1	hg38_SIRV	chr19	49487619	49491840	+	8	648	51456	184903	ENSG00000142541.16	ENST00000391857.8	RPL13A	RPL13A-201	Known	Known	None	0.05000000074505806	None	None	None	None
fc030dfb-09f7-4793-bfaf-6574ddd3ed0a	ONT_GM12878_R2	hg38_SIRV	chr11	119018320	119015726	-	4	421	33426	542075	ENSG00000118181.10	ENCODEHT000542075	RPS25	ENCODEHT000542075	Known	ISM	Prefix	0.20000000298023224	None	None	None	None
m54284U_191111_172039/63964990/ccs	PB_GM12878_R2	hg38_SIRV	chr8	117520732	117540260	+	4	963	25506	88731	ENSG00000164758.7	ENST00000297347.7	MED30	MED30-201	Known	Known	None	0.3499999940395355	None	None	None	None
m54284U_191111_172039/125698828/ccs	PB_GM12878_R2	hg38_SIRV	chr2	197453514	197475120	+	5	1960	8453	29624	ENSG00000115520.8	ENST00000263960.6	COQ10B	COQ10B-201	Known	Known	None	0.15000000596046448	None	None	None	None
m54284U_191110_105540/6096391/ccs	PB_GM12878_R1	hg38_SIRV	chr17	81512342	81509973	-	5	1833	47913	170237	ENSG00000184009.11	ENST00000575842.5	ACTG1	ACTG1-210	Known	Known	None	0.20000000298023224	None	None	None	None
c12faa81-b3e3-4362-b2e9-b18808c15ced	ONT_GM12878_R2	hg38_SIRV	chr3	187128059	187120948	-	2	415	12142	542337	ENSG00000163923.9	ENCODEHT000542337	RPL39L	ENCODEHT000542337	Known	ISM	Suffix	0.25	None	None	None	None
b14635ea-aec0-44d5-ba42-337a96afdf5f	ONT_GM12878_R1	hg38_SIRV	chr19	49487619	49491839	+	8	647	51456	184903	ENSG00000142541.16	ENST00000391857.8	RPL13A	RPL13A-201	Known	Known	None	0.05000000074505806	None	None	None	None
m54284U_191111_172039/77988187/ccs	PB_GM12878_R2	hg38_SIRV	chr1	109548594	109592771	+	9	1641	2502	9094	ENSG00000065135.10	ENST00000369851.5	GNAI3	GNAI3-201	Known	Known	None	0.3499999940395355	None	None	None	None
m54284U_191111_172039/71698374/ccs	PB_GM12878_R2	hg38_SIRV	chr8	117520732	117540260	+	4	963	25506	88731	ENSG00000164758.7	ENST00000297347.7	MED30	MED30-201	Known	Known	None	0.3499999940395355	None	None	None	None
7d959730-a9f3-4d1d-bda3-d9b5bb6ab22f	ONT_GM12878_R2	hg38_SIRV	chr11	119018337	119015732	-	4	428	33426	542059	ENSG00000118181.10	ENCODEHT000542059	RPS25	ENCODEHT000542059	Known	ISM	Prefix	0.20000000298023224	None	None	None	None
m54284U_191110_105540/6097090/ccs	PB_GM12878_R1	hg38_SIRV	chr17	81512800	81509973	-	6	1918	47913	170234	ENSG00000184009.11	ENST00000573283.7	ACTG1	ACTG1-206	Known	Known	None	0.20000000298023224	None	None	None	None
m54284U_191111_172039/135660284/ccs	PB_GM12878_R2	hg38_SIRV	chr2	197453514	197475128	+	5	1968	8453	29624	ENSG00000115520.8	ENST00000263960.6	COQ10B	COQ10B-201	Known	Known	None	0.25	None	None	None	None
m54284U_191111_172039/86311117/ccs	PB_GM12878_R2	hg38_SIRV	chr8	117520732	117540252	+	4	956	25506	88731	ENSG00000164758.7	ENST00000297347.7	MED30	MED30-201	Known	Known	None	0.4000000059604645	None	None	None	None
413b9bf4-45f9-4fc0-b214-9cc56fc18b6e	ONT_GM12878_R1	hg38_SIRV	chr19	49487619	49492308	+	8	1116	51456	184903	ENSG00000142541.16	ENST00000391857.8	RPL13A	RPL13A-201	Known	Known	None	0.05000000074505806	None	None	None	None
240a70fc-f5f7-4d2f-a458-301891b0d2ca	ONT_GM12878_R2	hg38_SIRV	chr11	119018328	119015732	-	4	419	33426	542059	ENSG00000118181.10	ENCODEHT000542059	RPS25	ENCODEHT000542059	Known	ISM	Prefix	0.20000000298023224	None	None	None	None
f38f5ad3-e9a2-448a-8703-b2db62146077	ONT_GM12878_R2	hg38_SIRV	chr3	187139438	187120959	-	3	660	12142	44955	ENSG00000163923.9	ENST00000296277.8	RPL39L	RPL39L-201	Known	Known	None	0.25	None	None	None	None
m54284U_191111_172039/79497778/ccs	PB_GM12878_R2	hg38_SIRV	chr1	109548594	109593504	+	9	2374	2502	9094	ENSG00000065135.10	ENST00000369851.5	GNAI3	GNAI3-201	Known	Known	None	0.25	None	None	None	None
m54284U_191110_105540/6097137/ccs	PB_GM12878_R1	hg38_SIRV	chr17	81512800	81509973	-	6	1918	47913	170234	ENSG00000184009.11	ENST00000573283.7	ACTG1	ACTG1-206	Known	Known	None	0.20000000298023224	None	None	None	None
m54284U_191111_172039/107545976/ccs	PB_GM12878_R2	hg38_SIRV	chr8	117520732	117540260	+	3	858	25506	88733	ENSG00000164758.7	ENST00000522839.1	MED30	MED30-204	Known	Known	None	0.3499999940395355	None	None	None	None
m54284U_191111_172039/161939698/ccs	PB_GM12878_R2	hg38_SIRV	chr2	197453514	197475120	+	5	1960	8453	29624	ENSG00000115520.8	ENST00000263960.6	COQ10B	COQ10B-201	Known	Known	None	0.15000000596046448	None	None	None	None
0e1b1c89-f61f-4617-842a-7b569a4b6f86	ONT_GM12878_R1	hg38_SIRV	chr19	49487619	49492299	+	8	1107	51456	184903	ENSG00000142541.16	ENST00000391857.8	RPL13A	RPL13A-201	Known	Known	None	0.30000001192092896	None	None	None	None
a60fc3bf-33a9-4022-a27f-8eeb3359248b	ONT_GM12878_R2	hg38_SIRV	chr11	119018334	119015732	-	4	425	33426	542059	ENSG00000118181.10	ENCODEHT000542059	RPS25	ENCODEHT000542059	Known	ISM	Prefix	0.20000000298023224	None	None	None	None
m54284U_191111_172039/82641946/ccs	PB_GM12878_R2	hg38_SIRV	chr1	109548594	109593415	+	9	2285	2502	9094	ENSG00000065135.10	ENST00000369851.5	GNAI3	GNAI3-201	Known	Known	None	0.25	None	None	None	None
9ac16ff0-1654-445e-896c-9ac5eb64d828	ONT_GM12878_R2	hg38_SIRV	chr3	187139428	187120959	-	3	650	12142	44955	ENSG00000163923.9	ENST00000296277.8	RPL39L	RPL39L-201	Known	Known	None	0.25	None	None	None	None
m54284U_191111_172039/180224551/ccs	PB_GM12878_R2	hg38_SIRV	chr8	117520732	117540247	+	4	951	25506	88731	ENSG00000164758.7	ENST00000297347.7	MED30	MED30-201	Known	Known	None	0.44999998807907104	None	None	None	None
m54284U_191110_105540/6161998/ccs	PB_GM12878_R1	hg38_SIRV	chr17	81512800	81509973	-	6	1918	47913	170234	ENSG00000184009.11	ENST00000573283.7	ACTG1	ACTG1-206	Known	Known	None	0.20000000298023224	None	None	None	None
6a23c1ce-be3e-48ae-b9b3-fe8c3710cd17	ONT_GM12878_R1	hg38_SIRV	chr19	49487619	49491830	+	8	638	51456	184903	ENSG00000142541.16	ENST00000391857.8	RPL13A	RPL13A-201	Known	Known	None	0.15000000596046448	None	None	None	None
6b1fa054-b4ae-4abb-a68c-6a1cb5c196e6	ONT_GM12878_R2	hg38_SIRV	chr8	117520732	117540266	+	4	970	25506	88731	ENSG00000164758.7	ENST00000297347.7	MED30	MED30-201	Known	Known	None	0.30000001192092896	None	None	None	None
m54284U_191111_172039/162269927/ccs	PB_GM12878_R2	hg38_SIRV	chr2	197453514	197475126	+	5	1973	8453	29624	ENSG00000115520.8	ENST00000263960.6	COQ10B	COQ10B-201	Known	Known	None	0.20000000298023224	None	None	None	None
m54284U_191111_172039/83363295/ccs	PB_GM12878_R2	hg38_SIRV	chr1	109548594	109593504	+	9	2374	2502	9094	ENSG00000065135.10	ENST00000369851.5	GNAI3	GNAI3-201	Known	Known	None	0.25	None	None	None	None
ce11b228-e337-416d-baea-232adcefef3b	ONT_GM12878_R2	hg38_SIRV	chr11	119018343	119015732	-	4	434	33426	542059	ENSG00000118181.10	ENCODEHT000542059	RPS25	ENCODEHT000542059	Known	ISM	Prefix	0.20000000298023224	None	None	None	None
m54284U_191110_105540/6227056/ccs	PB_GM12878_R1	hg38_SIRV	chr17	81512802	81509973	-	6	1920	47913	170234	ENSG00000184009.11	ENST00000573283.7	ACTG1	ACTG1-206	Known	Known	None	0.20000000298023224	None	None	None	None
e6d6009d-98a5-4137-a2e4-154792e86fac	ONT_GM12878_R2	hg38_SIRV	chr3	187139398	187120959	-	3	620	12142	44955	ENSG00000163923.9	ENST00000296277.8	RPL39L	RPL39L-201	Known	Known	None	0.25	None	None	None	None
a7248719-4879-4ff3-9400-ac4d73a09f8e	ONT_GM12878_R1	hg38_SIRV	chr19	49487619	49492299	+	8	1107	51456	184903	ENSG00000142541.16	ENST00000391857.8	RPL13A	RPL13A-201	Known	Known	None	0.30000001192092896	None	None	None	None
m54284U_191110_105540/8257884/ccs	PB_GM12878_R1	hg38_SIRV	chr8	117520733	117540258	+	4	960	25506	88731	ENSG00000164758.7	ENST00000297347.7	MED30	MED30-201	Known	Known	None	0.3499999940395355	None	None	None	None
m54284U_191111_172039/85395619/ccs	PB_GM12878_R2	hg38_SIRV	chr1	109548594	109592773	+	9	1643	2502	9094	ENSG00000065135.10	ENST00000369851.5	GNAI3	GNAI3-201	Known	Known	None	0.30000001192092896	None	None	None	None
c06c11a3-2494-4d8f-bb11-d81e4260518a	ONT_GM12878_R2	hg38_SIRV	chr11	119018337	119015732	-	4	428	33426	542059	ENSG00000118181.10	ENCODEHT000542059	RPS25	ENCODEHT000542059	Known	ISM	Prefix	0.20000000298023224	None	None	None	None
m54284U_191111_172039/164563265/ccs	PB_GM12878_R2	hg38_SIRV	chr2	197453514	197475127	+	5	1967	8453	29624	ENSG00000115520.8	ENST00000263960.6	COQ10B	COQ10B-201	Known	Known	None	0.20000000298023224	None	None	None	None
m54284U_191110_105540/22020171/ccs	PB_GM12878_R1	hg38_SIRV	chr8	117520733	117540249	+	4	952	25506	88731	ENSG00000164758.7	ENST00000297347.7	MED30	MED30-201	Known	Known	None	0.5	None	None	None	None
m54284U_191110_105540/6291526/ccs	PB_GM12878_R1	hg38_SIRV	chr17	81512799	81509973	-	6	1917	47913	170234	ENSG00000184009.11	ENST00000573283.7	ACTG1	ACTG1-206	Known	Known	None	0.20000000298023224	None	None	None	None
b7cbabdd-cffa-42aa-a2af-de94b0c99445	ONT_GM12878_R1	hg38_SIRV	chr19	49487619	49491830	+	8	638	51456	184903	ENSG00000142541.16	ENST00000391857.8	RPL13A	RPL13A-201	Known	Known	None	0.15000000596046448	None	None	None	None
4e28d23e-1d03-4efb-ba61-4a53544b8a2e	ONT_GM12878_R2	hg38_SIRV	chr3	187139477	187120959	-	3	699	12142	44955	ENSG00000163923.9	ENST00000296277.8	RPL39L	RPL39L-201	Known	Known	None	0.25	None	None	None	None
m54284U_191110_105540/29360528/ccs	PB_GM12878_R1	hg38_SIRV	chr8	117520733	117540249	+	4	951	25506	88731	ENSG00000164758.7	ENST00000297347.7	MED30	MED30-201	Known	Known	None	0.5	None	None	None	None
m54284U_191111_172039/93848257/ccs	PB_GM12878_R2	hg38_SIRV	chr1	109548594	109593526	+	9	2396	2502	9094	ENSG00000065135.10	ENST00000369851.5	GNAI3	GNAI3-201	Known	Known	None	0.15000000596046448	None	None	None	None
50a7cd74-7a39-4571-be5b-bf035ed3b818	ONT_GM12878_R2	hg38_SIRV	chr11	119018341	119015732	-	4	432	33426	542059	ENSG00000118181.10	ENCODEHT000542059	RPS25	ENCODEHT000542059	Known	ISM	Prefix	0.20000000298023224	None	None	None	None
889938b1-1fdb-41e3-8726-cbc7a3f007be	ONT_GM12878_R1	hg38_SIRV	chr19	49487619	49491811	+	8	619	51456	184903	ENSG00000142541.16	ENST00000391857.8	RPL13A	RPL13A-201	Known	Known	None	0.3499999940395355	None	None	None	None
m54284U_191110_105540/6292914/ccs	PB_GM12878_R1	hg38_SIRV	chr17	81512799	81509973	-	6	1917	47913	170234	ENSG00000184009.11	ENST00000573283.7	ACTG1	ACTG1-206	Known	Known	None	0.20000000298023224	None	None	None	None
m54284U_191110_105540/7733465/ccs	PB_GM12878_R1	hg38_SIRV	chr2	197453517	197474134	+	5	971	8453	29624	ENSG00000115520.8	ENST00000263960.6	COQ10B	COQ10B-201	Known	Known	None	0.30000001192092896	None	None	None	None
m54284U_191110_105540/38338958/ccs	PB_GM12878_R1	hg38_SIRV	chr8	117520733	117540249	+	4	952	25506	88731	ENSG00000164758.7	ENST00000297347.7	MED30	MED30-201	Known	Known	None	0.5	None	None	None	None
bd91e9f4-2187-4933-a012-4886a8678eaa	ONT_GM12878_R2	hg38_SIRV	chr3	187139456	187120959	-	3	678	12142	44955	ENSG00000163923.9	ENST00000296277.8	RPL39L	RPL39L-201	Known	Known	None	0.25	None	None	None	None
0dbaa188-f1ac-4803-9ca5-e8ed333e0416	ONT_GM12878_R1	hg38_SIRV	chr19	49487619	49492309	+	8	1117	51456	184903	ENSG00000142541.16	ENST00000391857.8	RPL13A	RPL13A-201	Known	Known	None	0.05000000074505806	None	None	None	None
m54284U_191110_105540/48824603/ccs	PB_GM12878_R1	hg38_SIRV	chr8	117520733	117540249	+	4	951	25506	88731	ENSG00000164758.7	ENST00000297347.7	MED30	MED30-201	Known	Known	None	0.5	None	None	None	None
99ef7c30-4f3c-4677-b00a-0e8d7a34f103	ONT_GM12878_R2	hg38_SIRV	chr11	119018336	119015732	-	4	427	33426	542059	ENSG00000118181.10	ENCODEHT000542059	RPS25	ENCODEHT000542059	Known	ISM	Prefix	0.20000000298023224	None	None	None	None
m54284U_191111_172039/105907564/ccs	PB_GM12878_R2	hg38_SIRV	chr1	109548594	109592773	+	9	1643	2502	9094	ENSG00000065135.10	ENST00000369851.5	GNAI3	GNAI3-201	Known	Known	None	0.30000001192092896	None	None	None	None
m54284U_191110_105540/6293775/ccs	PB_GM12878_R1	hg38_SIRV	chr17	81512799	81509973	-	6	1917	47913	170234	ENSG00000184009.11	ENST00000573283.7	ACTG1	ACTG1-206	Known	Known	None	0.20000000298023224	None	None	None	None
m54284U_191111_172039/102892996/ccs	PB_GM12878_R2	hg38_SIRV	chr2	197453517	197475118	+	4	1805	8453	29625	ENSG00000115520.8	ENST00000409398.5	COQ10B	COQ10B-203	Known	Known	None	0.20000000298023224	None	None	None	None
m54284U_191110_105540/68617818/ccs	PB_GM12878_R1	hg38_SIRV	chr8	117520733	117540249	+	4	952	25506	88731	ENSG00000164758.7	ENST00000297347.7	MED30	MED30-201	Known	Known	None	0.5	None	None	None	None
0c31fc86-6883-40ed-a9ba-ec8ec90f2167	ONT_GM12878_R1	hg38_SIRV	chr19	49487619	49491832	+	8	646	51456	184903	ENSG00000142541.16	ENST00000391857.8	RPL13A	RPL13A-201	Known	Known	None	0.15000000596046448	None	None	None	None
2d45f79c-315d-4085-abf7-39d7aecaa8d0	ONT_GM12878_R2	hg38_SIRV	chr3	187128049	187120948	-	2	405	12142	542337	ENSG00000163923.9	ENCODEHT000542337	RPL39L	ENCODEHT000542337	Known	ISM	Suffix	0.25	None	None	None	None
565a78c7-570d-4100-a4c8-62cfb76d8c8e	ONT_GM12878_R2	hg38_SIRV	chr11	119018346	119015732	-	4	437	33426	542059	ENSG00000118181.10	ENCODEHT000542059	RPS25	ENCODEHT000542059	Known	ISM	Prefix	0.20000000298023224	None	None	None	None
m54284U_191111_172039/107611743/ccs	PB_GM12878_R2	hg38_SIRV	chr1	109548594	109593513	+	9	2383	2502	9094	ENSG00000065135.10	ENST00000369851.5	GNAI3	GNAI3-201	Known	Known	None	0.15000000596046448	None	None	None	None
m54284U_191110_105540/6425195/ccs	PB_GM12878_R1	hg38_SIRV	chr17	81512799	81509973	-	6	1917	47913	170234	ENSG00000184009.11	ENST00000573283.7	ACTG1	ACTG1-206	Known	Known	None	0.20000000298023224	None	None	None	None
m54284U_191110_105540/75499550/ccs	PB_GM12878_R1	hg38_SIRV	chr8	117520733	117540251	+	4	954	25506	88731	ENSG00000164758.7	ENST00000297347.7	MED30	MED30-201	Known	Known	None	0.4000000059604645	None	None	None	None
9e61f2a9-b5dd-49b9-a1e1-696ae31194fd	ONT_GM12878_R1	hg38_SIRV	chr19	49487619	49491816	+	8	624	51456	184903	ENSG00000142541.16	ENST00000391857.8	RPL13A	RPL13A-201	Known	Known	None	0.4000000059604645	None	None	None	None
m54284U_191111_172039/158925469/ccs	PB_GM12878_R2	hg38_SIRV	chr2	197453517	197475308	+	5	2145	8453	29624	ENSG00000115520.8	ENST00000263960.6	COQ10B	COQ10B-201	Known	Known	None	0.10000000149011612	None	None	None	None
m54284U_191110_105540/89065852/ccs	PB_GM12878_R1	hg38_SIRV	chr8	117520733	117540260	+	4	962	25506	88731	ENSG00000164758.7	ENST00000297347.7	MED30	MED30-201	Known	Known	None	0.3499999940395355	None	None	None	None
7dbe18af-42f1-48df-b228-bec23f46e883	ONT_GM12878_R2	hg38_SIRV	chr3	187139291	187120959	-	3	504	12142	44955	ENSG00000163923.9	ENST00000296277.8	RPL39L	RPL39L-201	Known	Known	None	0.25	None	None	None	None
f79a159b-1577-4320-b5a9-ad3342025d0c	ONT_GM12878_R2	hg38_SIRV	chr11	119018340	119015732	-	4	431	33426	542059	ENSG00000118181.10	ENCODEHT000542059	RPS25	ENCODEHT000542059	Known	ISM	Prefix	0.20000000298023224	None	None	None	None
m54284U_191110_105540/6489493/ccs	PB_GM12878_R1	hg38_SIRV	chr17	81512800	81509973	-	6	1918	47913	170234	ENSG00000184009.11	ENST00000573283.7	ACTG1	ACTG1-206	Known	Known	None	0.20000000298023224	None	None	None	None
m54284U_191111_172039/109840211/ccs	PB_GM12878_R2	hg38_SIRV	chr1	109548594	109593504	+	9	2374	2502	9094	ENSG00000065135.10	ENST00000369851.5	GNAI3	GNAI3-201	Known	Known	None	0.25	None	None	None	None
a2c22486-7f70-403d-b394-f5a82a3cbbb5	ONT_GM12878_R1	hg38_SIRV	chr19	49487619	49492305	+	8	1113	51456	184903	ENSG00000142541.16	ENST00000391857.8	RPL13A	RPL13A-201	Known	Known	None	0.20000000298023224	None	None	None	None
m54284U_191111_172039/9895983/ccs	PB_GM12878_R2	hg38_SIRV	chr2	197453518	197454372	+	1	855	8453	542340	ENSG00000115520.8	ENCODEHT000542340	COQ10B	ENCODEHT000542340	Known	Genomic	None	0.44999998807907104	None	None	None	None
m54284U_191110_105540/94568597/ccs	PB_GM12878_R1	hg38_SIRV	chr8	117520733	117540258	+	4	960	25506	88731	ENSG00000164758.7	ENST00000297347.7	MED30	MED30-201	Known	Known	None	0.3499999940395355	None	None	None	None
a5b4a3d8-7327-441b-bad8-8f1cfde6080e	ONT_GM12878_R2	hg38_SIRV	chr11	119018062	119015726	-	3	382	33426	542205	ENSG00000118181.10	ENCODEHT000542205	RPS25	ENCODEHT000542205	Known	ISM	Both	0.20000000298023224	None	None	None	None
m54284U_191110_105540/108790570/ccs	PB_GM12878_R1	hg38_SIRV	chr8	117520733	117540249	+	4	952	25506	88731	ENSG00000164758.7	ENST00000297347.7	MED30	MED30-201	Known	Known	None	0.5	None	None	None	None
2823aca0-1757-4286-b1e4-65c6c77e651e	ONT_GM12878_R2	hg38_SIRV	chr3	187139477	187120959	-	3	699	12142	44955	ENSG00000163923.9	ENST00000296277.8	RPL39L	RPL39L-201	Known	Known	None	0.25	None	None	None	None
m54284U_191110_105540/6554886/ccs	PB_GM12878_R1	hg38_SIRV	chr17	81512802	81509973	-	6	1914	47913	170234	ENSG00000184009.11	ENST00000573283.7	ACTG1	ACTG1-206	Known	Known	None	0.20000000298023224	None	None	None	None
m54284U_191111_172039/112134080/ccs	PB_GM12878_R2	hg38_SIRV	chr1	109548594	109594346	+	9	3216	2502	9094	ENSG00000065135.10	ENST00000369851.5	GNAI3	GNAI3-201	Known	Known	None	0.20000000298023224	None	None	None	None
fd0ee676-af5e-44e0-9ceb-0168d80cd89d	ONT_GM12878_R1	hg38_SIRV	chr19	49487619	49492299	+	8	1100	51456	184903	ENSG00000142541.16	ENST00000391857.8	RPL13A	RPL13A-201	Known	Known	None	0.30000001192092896	None	None	None	None
f17a5aef-6bde-40b5-b7d7-bd3f272e9d20	ONT_GM12878_R2	hg38_SIRV	chr3	187121283	187120954	-	1	303	12142	542326	ENSG00000163923.9	ENCODEHT000542326	RPL39L	ENCODEHT000542326	Known	ISM	None	0.25	None	None	None	None
m54284U_191111_172039/69666626/ccs	PB_GM12878_R2	hg38_SIRV	chr2	197453518	197473942	+	5	778	8453	29624	ENSG00000115520.8	ENST00000263960.6	COQ10B	COQ10B-201	Known	Known	None	0.15000000596046448	None	None	None	None
m54284U_191110_105540/113510826/ccs	PB_GM12878_R1	hg38_SIRV	chr8	117520733	117540249	+	4	951	25506	88731	ENSG00000164758.7	ENST00000297347.7	MED30	MED30-201	Known	Known	None	0.5	None	None	None	None
729062d7-0072-4a33-9ef5-1fe65a6f222b	ONT_GM12878_R1	hg38_SIRV	chr19	49487619	49491815	+	8	615	51456	184903	ENSG00000142541.16	ENST00000391857.8	RPL13A	RPL13A-201	Known	Known	None	0.4000000059604645	None	None	None	None
9b546c8a-db7a-49e3-baef-5af7e5f1a648	ONT_GM12878_R2	hg38_SIRV	chr11	119018342	119015732	-	4	433	33426	542059	ENSG00000118181.10	ENCODEHT000542059	RPS25	ENCODEHT000542059	Known	ISM	Prefix	0.20000000298023224	None	None	None	None
m54284U_191111_172039/114688014/ccs	PB_GM12878_R2	hg38_SIRV	chr1	109548594	109592751	+	9	1621	2502	9094	ENSG00000065135.10	ENST00000369851.5	GNAI3	GNAI3-201	Known	Known	None	0.550000011920929	None	None	None	None
m54284U_191110_105540/6554973/ccs	PB_GM12878_R1	hg38_SIRV	chr17	81512799	81509973	-	6	1917	47913	170234	ENSG00000184009.11	ENST00000573283.7	ACTG1	ACTG1-206	Known	Known	None	0.20000000298023224	None	None	None	None
m54284U_191110_105540/114362358/ccs	PB_GM12878_R1	hg38_SIRV	chr8	117520733	117540260	+	4	963	25506	88731	ENSG00000164758.7	ENST00000297347.7	MED30	MED30-201	Known	Known	None	0.3499999940395355	None	None	None	None
ea22a459-4e24-4794-ae04-53dffc69795f	ONT_GM12878_R2	hg38_SIRV	chr3	187139423	187120959	-	3	645	12142	44955	ENSG00000163923.9	ENST00000296277.8	RPL39L	RPL39L-201	Known	Known	None	0.25	None	None	None	None
m54284U_191110_105540/92603754/ccs	PB_GM12878_R1	hg38_SIRV	chr2	197453520	197475128	+	5	1962	8453	29624	ENSG00000115520.8	ENST00000263960.6	COQ10B	COQ10B-201	Known	Known	None	0.25	None	None	None	None
6ed4abd2-302d-4742-88df-d6f84d9c59d2	ONT_GM12878_R1	hg38_SIRV	chr19	49487619	49491824	+	8	632	51456	184903	ENSG00000142541.16	ENST00000391857.8	RPL13A	RPL13A-201	Known	Known	None	0.25	None	None	None	None
m54284U_191110_105540/115017076/ccs	PB_GM12878_R1	hg38_SIRV	chr8	117520733	117540184	+	4	887	25506	88731	ENSG00000164758.7	ENST00000297347.7	MED30	MED30-201	Known	Known	None	0.15000000596046448	None	None	None	None
b3b72b16-6ee6-41c5-a404-f7426020cc99	ONT_GM12878_R2	hg38_SIRV	chr11	119018344	119015732	-	4	435	33426	542059	ENSG00000118181.10	ENCODEHT000542059	RPS25	ENCODEHT000542059	Known	ISM	Prefix	0.20000000298023224	None	None	None	None
m54284U_191111_172039/115804895/ccs	PB_GM12878_R2	hg38_SIRV	chr1	109548594	109592775	+	9	1645	2502	9094	ENSG00000065135.10	ENST00000369851.5	GNAI3	GNAI3-201	Known	Known	None	0.3499999940395355	None	None	None	None
m54284U_191110_105540/6555253/ccs	PB_GM12878_R1	hg38_SIRV	chr17	81512799	81509973	-	6	1917	47913	170234	ENSG00000184009.11	ENST00000573283.7	ACTG1	ACTG1-206	Known	Known	None	0.20000000298023224	None	None	None	None
m54284U_191110_105540/171115003/ccs	PB_GM12878_R1	hg38_SIRV	chr8	117520733	117540258	+	4	961	25506	88731	ENSG00000164758.7	ENST00000297347.7	MED30	MED30-201	Known	Known	None	0.3499999940395355	None	None	None	None
48958e2e-f4c4-4a62-83cf-f48d3ca43aca	ONT_GM12878_R1	hg38_SIRV	chr19	49487619	49491830	+	8	638	51456	184903	ENSG00000142541.16	ENST00000391857.8	RPL13A	RPL13A-201	Known	Known	None	0.15000000596046448	None	None	None	None
8ce1d735-90da-43f2-9e91-30698e9bb4df	ONT_GM12878_R2	hg38_SIRV	chr3	187139482	187120959	-	3	704	12142	44955	ENSG00000163923.9	ENST00000296277.8	RPL39L	RPL39L-201	Known	Known	None	0.25	None	None	None	None
m54284U_191111_172039/6816643/ccs	PB_GM12878_R2	hg38_SIRV	chr2	197453520	197475128	+	5	1962	8453	29624	ENSG00000115520.8	ENST00000263960.6	COQ10B	COQ10B-201	Known	Known	None	0.25	None	None	None	None
27bf7038-febe-4298-b998-3007e3fb8830	ONT_GM12878_R2	hg38_SIRV	chr11	119018335	119015732	-	4	426	33426	542059	ENSG00000118181.10	ENCODEHT000542059	RPS25	ENCODEHT000542059	Known	ISM	Prefix	0.20000000298023224	None	None	None	None
m54284U_191110_105540/177081087/ccs	PB_GM12878_R1	hg38_SIRV	chr8	117520733	117540258	+	4	961	25506	88731	ENSG00000164758.7	ENST00000297347.7	MED30	MED30-201	Known	Known	None	0.3499999940395355	None	None	None	None
m54284U_191110_105540/6555510/ccs	PB_GM12878_R1	hg38_SIRV	chr17	81512342	81509973	-	5	1826	47913	170237	ENSG00000184009.11	ENST00000575842.5	ACTG1	ACTG1-210	Known	Known	None	0.20000000298023224	None	None	None	None
m54284U_191111_172039/121046091/ccs	PB_GM12878_R2	hg38_SIRV	chr1	109548594	109593508	+	9	2378	2502	9094	ENSG00000065135.10	ENST00000369851.5	GNAI3	GNAI3-201	Known	Known	None	0.10000000149011612	None	None	None	None
f9b70a9d-f9f2-4951-b2d4-590205f05b6c	ONT_GM12878_R1	hg38_SIRV	chr19	49487619	49491830	+	8	638	51456	184903	ENSG00000142541.16	ENST00000391857.8	RPL13A	RPL13A-201	Known	Known	None	0.15000000596046448	None	None	None	None
m54284U_191110_105540/177209482/ccs	PB_GM12878_R1	hg38_SIRV	chr8	117520733	117540450	+	4	1153	25506	88731	ENSG00000164758.7	ENST00000297347.7	MED30	MED30-201	Known	Known	None	0.6000000238418579	None	None	None	None
18b965bf-5f2f-4bc4-baa7-3740dc71818c	ONT_GM12878_R2	hg38_SIRV	chr3	187139474	187120959	-	3	702	12142	44955	ENSG00000163923.9	ENST00000296277.8	RPL39L	RPL39L-201	Known	Known	None	0.25	None	None	None	None
b7e36d1e-2651-4435-93f5-f3aed241307e	ONT_GM12878_R2	hg38_SIRV	chr11	119018336	119015732	-	4	427	33426	542059	ENSG00000118181.10	ENCODEHT000542059	RPS25	ENCODEHT000542059	Known	ISM	Prefix	0.20000000298023224	None	None	None	None
m54284U_191110_105540/6619417/ccs	PB_GM12878_R1	hg38_SIRV	chr17	81512801	81509973	-	6	1919	47913	170234	ENSG00000184009.11	ENST00000573283.7	ACTG1	ACTG1-206	Known	Known	None	0.20000000298023224	None	None	None	None
m54284U_191111_172039/37226450/ccs	PB_GM12878_R2	hg38_SIRV	chr2	197453520	197475283	+	5	2117	8453	29624	ENSG00000115520.8	ENST00000263960.6	COQ10B	COQ10B-201	Known	Known	None	0.3499999940395355	None	None	None	None
m54284U_191111_172039/122160141/ccs	PB_GM12878_R2	hg38_SIRV	chr1	109548594	109594245	+	9	3115	2502	9094	ENSG00000065135.10	ENST00000369851.5	GNAI3	GNAI3-201	Known	Known	None	0.30000001192092896	None	None	None	None
m54284U_191111_172039/264005/ccs	PB_GM12878_R2	hg38_SIRV	chr8	117520733	117540266	+	4	969	25506	88731	ENSG00000164758.7	ENST00000297347.7	MED30	MED30-201	Known	Known	None	0.30000001192092896	None	None	None	None
891660a7-732a-499f-9801-ad328019b00f	ONT_GM12878_R1	hg38_SIRV	chr19	49487619	49491830	+	8	638	51456	184903	ENSG00000142541.16	ENST00000391857.8	RPL13A	RPL13A-201	Known	Known	None	0.15000000596046448	None	None	None	None
m54284U_191111_172039/8586541/ccs	PB_GM12878_R2	hg38_SIRV	chr8	117520733	117540259	+	4	962	25506	88731	ENSG00000164758.7	ENST00000297347.7	MED30	MED30-201	Known	Known	None	0.3499999940395355	None	None	None	None
54f23e38-b576-4a12-8305-b3c9537f5d48	ONT_GM12878_R2	hg38_SIRV	chr11	119018340	119015732	-	4	431	33426	542059	ENSG00000118181.10	ENCODEHT000542059	RPS25	ENCODEHT000542059	Known	ISM	Prefix	0.20000000298023224	None	None	None	None
m54284U_191110_105540/6686038/ccs	PB_GM12878_R1	hg38_SIRV	chr17	81512800	81509973	-	6	1918	47913	170234	ENSG00000184009.11	ENST00000573283.7	ACTG1	ACTG1-206	Known	Known	None	0.20000000298023224	None	None	None	None
cf5c94c2-af8d-4971-972d-354e54ea0e40	ONT_GM12878_R1	hg38_SIRV	chr19	49487619	49491830	+	8	638	51456	184903	ENSG00000142541.16	ENST00000391857.8	RPL13A	RPL13A-201	Known	Known	None	0.15000000596046448	None	None	None	None
m54284U_191111_172039/122489230/ccs	PB_GM12878_R2	hg38_SIRV	chr1	109548594	109592771	+	9	1641	2502	9094	ENSG00000065135.10	ENST00000369851.5	GNAI3	GNAI3-201	Known	Known	None	0.3499999940395355	None	None	None	None
m54284U_191111_172039/95094771/ccs	PB_GM12878_R2	hg38_SIRV	chr2	197453520	197475127	+	5	1961	8453	29624	ENSG00000115520.8	ENST00000263960.6	COQ10B	COQ10B-201	Known	Known	None	0.20000000298023224	None	None	None	None
782c4516-c0b1-476e-8bd0-f14a172d83a3	ONT_GM12878_R2	hg38_SIRV	chr3	187139387	187120959	-	3	609	12142	44955	ENSG00000163923.9	ENST00000296277.8	RPL39L	RPL39L-201	Known	Known	None	0.25	None	None	None	None
m54284U_191111_172039/12058952/ccs	PB_GM12878_R2	hg38_SIRV	chr8	117520733	117540259	+	4	961	25506	88731	ENSG00000164758.7	ENST00000297347.7	MED30	MED30-201	Known	Known	None	0.3499999940395355	None	None	None	None
8dd9f743-dcb8-4ace-8a41-1f41ec9436fa	ONT_GM12878_R1	hg38_SIRV	chr19	49487619	49491840	+	8	648	51456	184903	ENSG00000142541.16	ENST00000391857.8	RPL13A	RPL13A-201	Known	Known	None	0.05000000074505806	None	None	None	None
m54284U_191111_172039/13828563/ccs	PB_GM12878_R2	hg38_SIRV	chr8	117520733	117540249	+	4	952	25506	88731	ENSG00000164758.7	ENST00000297347.7	MED30	MED30-201	Known	Known	None	0.5	None	None	None	None
m54284U_191110_105540/6686363/ccs	PB_GM12878_R1	hg38_SIRV	chr17	81512790	81509973	-	6	1908	47913	170234	ENSG00000184009.11	ENST00000573283.7	ACTG1	ACTG1-206	Known	Known	None	0.20000000298023224	None	None	None	None
e2a3a560-8262-49fe-b5ef-3eefbccfd6a4	ONT_GM12878_R2	hg38_SIRV	chr11	119018359	119015732	-	4	450	33426	542059	ENSG00000118181.10	ENCODEHT000542059	RPS25	ENCODEHT000542059	Known	ISM	Prefix	0.20000000298023224	None	None	None	None
m54284U_191111_172039/124454011/ccs	PB_GM12878_R2	hg38_SIRV	chr1	109548594	109593539	+	9	2409	2502	9094	ENSG00000065135.10	ENST00000369851.5	GNAI3	GNAI3-201	Known	Known	None	0.20000000298023224	None	None	None	None
m54284U_191111_172039/119801452/ccs	PB_GM12878_R2	hg38_SIRV	chr2	197453520	197475125	+	5	1959	8453	29624	ENSG00000115520.8	ENST00000263960.6	COQ10B	COQ10B-201	Known	Known	None	0.20000000298023224	None	None	None	None
df4fdbba-a195-464e-bebd-7a2e34a95c44	ONT_GM12878_R2	hg38_SIRV	chr3	187139424	187120959	-	3	640	12142	44955	ENSG00000163923.9	ENST00000296277.8	RPL39L	RPL39L-201	Known	Known	None	0.25	None	None	None	None
m54284U_191111_172039/15270037/ccs	PB_GM12878_R2	hg38_SIRV	chr8	117520742	117532315	+	3	2073	25506	542324	ENSG00000164758.7	ENCODEHT000542324	MED30	ENCODEHT000542324	Known	ISM	Prefix	0.6499999761581421	None	None	None	None
ccb8af65-684c-4e06-bb0a-b38fc074ef77	ONT_GM12878_R1	hg38_SIRV	chr19	49487619	49492300	+	8	1108	51456	184903	ENSG00000142541.16	ENST00000391857.8	RPL13A	RPL13A-201	Known	Known	None	0.30000001192092896	None	None	None	None
m54284U_191110_105540/6686372/ccs	PB_GM12878_R1	hg38_SIRV	chr17	81512800	81509973	-	6	1918	47913	170234	ENSG00000184009.11	ENST00000573283.7	ACTG1	ACTG1-206	Known	Known	None	0.20000000298023224	None	None	None	None
f06606b7-af7d-4e76-a280-2bb57604a690	ONT_GM12878_R2	hg38_SIRV	chr11	119018344	119015732	-	4	435	33426	542059	ENSG00000118181.10	ENCODEHT000542059	RPS25	ENCODEHT000542059	Known	ISM	Prefix	0.20000000298023224	None	None	None	None
m54284U_191111_172039/127993501/ccs	PB_GM12878_R2	hg38_SIRV	chr1	109548594	109593504	+	9	2374	2502	9094	ENSG00000065135.10	ENST00000369851.5	GNAI3	GNAI3-201	Known	Known	None	0.25	None	None	None	None
m54284U_191111_172039/25821411/ccs	PB_GM12878_R2	hg38_SIRV	chr8	117520733	117540251	+	4	954	25506	88731	ENSG00000164758.7	ENST00000297347.7	MED30	MED30-201	Known	Known	None	0.4000000059604645	None	None	None	None
20f7c273-ab0f-4e1d-b362-d2c5700dd74a	ONT_GM12878_R1	hg38_SIRV	chr19	49487619	49491830	+	8	638	51456	184903	ENSG00000142541.16	ENST00000391857.8	RPL13A	RPL13A-201	Known	Known	None	0.15000000596046448	None	None	None	None
m54284U_191111_172039/153747560/ccs	PB_GM12878_R2	hg38_SIRV	chr2	197453520	197475128	+	5	1962	8453	29624	ENSG00000115520.8	ENST00000263960.6	COQ10B	COQ10B-201	Known	Known	None	0.25	None	None	None	None
m54284U_191110_105540/39453302/ccs	PB_GM12878_R1	hg38_SIRV	chr3	187139441	187120960	-	3	662	12142	44955	ENSG00000163923.9	ENST00000296277.8	RPL39L	RPL39L-201	Known	Known	None	0.25	None	None	None	None
m54284U_191111_172039/27396209/ccs	PB_GM12878_R2	hg38_SIRV	chr8	117520733	117540260	+	4	963	25506	88731	ENSG00000164758.7	ENST00000297347.7	MED30	MED30-201	Known	Known	None	0.3499999940395355	None	None	None	None
a08607b4-20b4-45bd-a97b-6fa3392ddd51	ONT_GM12878_R2	hg38_SIRV	chr11	119018337	119015732	-	4	428	33426	542059	ENSG00000118181.10	ENCODEHT000542059	RPS25	ENCODEHT000542059	Known	ISM	Prefix	0.20000000298023224	None	None	None	None
m54284U_191110_105540/6686921/ccs	PB_GM12878_R1	hg38_SIRV	chr17	81512799	81509973	-	6	1917	47913	170234	ENSG00000184009.11	ENST00000573283.7	ACTG1	ACTG1-206	Known	Known	None	0.20000000298023224	None	None	None	None
m54284U_191111_172039/128125039/ccs	PB_GM12878_R2	hg38_SIRV	chr1	109548594	109592774	+	9	1644	2502	9094	ENSG00000065135.10	ENST00000369851.5	GNAI3	GNAI3-201	Known	Known	None	0.3499999940395355	None	None	None	None
7c1fde3a-d9ae-4995-bafb-ad47f0ed9178	ONT_GM12878_R1	hg38_SIRV	chr19	49487619	49492286	+	8	1094	51456	184903	ENSG00000142541.16	ENST00000391857.8	RPL13A	RPL13A-201	Known	Known	None	0.5	None	None	None	None
m54284U_191111_172039/28313620/ccs	PB_GM12878_R2	hg38_SIRV	chr8	117520733	117540268	+	4	971	25506	88731	ENSG00000164758.7	ENST00000297347.7	MED30	MED30-201	Known	Known	None	0.30000001192092896	None	None	None	None
3521969e-6e37-4f88-afd0-1d3e3334b614	ONT_GM12878_R1	hg38_SIRV	chr3	187139456	187120960	-	3	671	12142	44955	ENSG00000163923.9	ENST00000296277.8	RPL39L	RPL39L-201	Known	Known	None	0.25	None	None	None	None
d080c0dd-e9a2-47d6-a78c-be0360f9f541	ONT_GM12878_R2	hg38_SIRV	chr11	119018345	119015732	-	4	436	33426	542059	ENSG00000118181.10	ENCODEHT000542059	RPS25	ENCODEHT000542059	Known	ISM	Prefix	0.20000000298023224	None	None	None	None
m54284U_191111_172039/36111011/ccs	PB_GM12878_R2	hg38_SIRV	chr2	197453521	197475119	+	5	1952	8453	29624	ENSG00000115520.8	ENST00000263960.6	COQ10B	COQ10B-201	Known	Known	None	0.20000000298023224	None	None	None	None
m54284U_191111_172039/31654182/ccs	PB_GM12878_R2	hg38_SIRV	chr8	117520733	117540259	+	4	962	25506	88731	ENSG00000164758.7	ENST00000297347.7	MED30	MED30-201	Known	Known	None	0.3499999940395355	None	None	None	None
dd575f32-a109-4186-be8f-201bbb7adfb6	ONT_GM12878_R1	hg38_SIRV	chr19	49487617	49491775	+	7	536	51456	536308	ENSG00000142541.16	ENCODEHT000536308	RPL13A	ENCODEHT000536308	Known	ISM	Prefix	0.10000000149011612	None	None	None	None
m54284U_191110_105540/6751771/ccs	PB_GM12878_R1	hg38_SIRV	chr17	81512799	81509973	-	7	1768	47913	170242	ENSG00000184009.11	ENST00000576544.5	ACTG1	ACTG1-214	Known	Known	None	0.20000000298023224	None	None	None	None
m54284U_191111_172039/129305151/ccs	PB_GM12878_R2	hg38_SIRV	chr1	109548594	109593507	+	9	2377	2502	9094	ENSG00000065135.10	ENST00000369851.5	GNAI3	GNAI3-201	Known	Known	None	0.10000000149011612	None	None	None	None
m54284U_191111_172039/33359949/ccs	PB_GM12878_R2	hg38_SIRV	chr8	117520733	117536378	+	4	863	25506	542330	ENSG00000164758.7	ENCODEHT000542330	MED30	ENCODEHT000542330	Known	NNC	None	0.5	None	None	None	None
35bbbff5-52c4-4e2b-b5a7-bf5b6916eeef	ONT_GM12878_R1	hg38_SIRV	chr19	49487619	49492306	+	8	1097	51456	184904	ENSG00000142541.16	ENST00000624069.3	RPL13A	RPL13A-214	Known	Known	None	0.15000000596046448	None	None	None	None
899468ba-6fa8-40ce-a7d2-18ac9638ee3d	ONT_GM12878_R2	hg38_SIRV	chr11	119018332	119015732	-	4	423	33426	542059	ENSG00000118181.10	ENCODEHT000542059	RPS25	ENCODEHT000542059	Known	ISM	Prefix	0.20000000298023224	None	None	None	None
92044cc4-71ce-4600-8d5d-e9c85090523b	ONT_GM12878_R1	hg38_SIRV	chr3	187139403	187120960	-	3	624	12142	44955	ENSG00000163923.9	ENST00000296277.8	RPL39L	RPL39L-201	Known	Known	None	0.25	None	None	None	None
m54284U_191110_105540/6751825/ccs	PB_GM12878_R1	hg38_SIRV	chr17	81512799	81509973	-	7	1768	47913	170242	ENSG00000184009.11	ENST00000576544.5	ACTG1	ACTG1-214	Known	Known	None	0.20000000298023224	None	None	None	None
m54284U_191111_172039/130483246/ccs	PB_GM12878_R2	hg38_SIRV	chr1	109548594	109593504	+	9	2374	2502	9094	ENSG00000065135.10	ENST00000369851.5	GNAI3	GNAI3-201	Known	Known	None	0.25	None	None	None	None
m54284U_191111_172039/27066601/ccs	PB_GM12878_R2	hg38_SIRV	chr2	197453522	197475128	+	5	1960	8453	29624	ENSG00000115520.8	ENST00000263960.6	COQ10B	COQ10B-201	Known	Known	None	0.25	None	None	None	None
m54284U_191111_172039/33686640/ccs	PB_GM12878_R2	hg38_SIRV	chr8	117520733	117540255	+	3	852	25506	88733	ENSG00000164758.7	ENST00000522839.1	MED30	MED30-204	Known	Known	None	0.3499999940395355	None	None	None	None
75acd339-4ed0-4b0e-8c48-84696aa0deeb	ONT_GM12878_R1	hg38_SIRV	chr19	49487619	49492295	+	8	1103	51456	184903	ENSG00000142541.16	ENST00000391857.8	RPL13A	RPL13A-201	Known	Known	None	0.30000001192092896	None	None	None	None
m54284U_191111_172039/38143023/ccs	PB_GM12878_R2	hg38_SIRV	chr8	117520733	117540258	+	4	961	25506	88731	ENSG00000164758.7	ENST00000297347.7	MED30	MED30-201	Known	Known	None	0.3499999940395355	None	None	None	None
9494ff89-e32d-45fe-a37f-1a55e8bf7733	ONT_GM12878_R2	hg38_SIRV	chr11	119018335	119015732	-	4	426	33426	542059	ENSG00000118181.10	ENCODEHT000542059	RPS25	ENCODEHT000542059	Known	ISM	Prefix	0.20000000298023224	None	None	None	None
44a6c328-eed1-41d4-8982-041c2da92fc1	ONT_GM12878_R1	hg38_SIRV	chr3	187139276	187120960	-	3	497	12142	44955	ENSG00000163923.9	ENST00000296277.8	RPL39L	RPL39L-201	Known	Known	None	0.25	None	None	None	None
m54284U_191111_172039/135531141/ccs	PB_GM12878_R2	hg38_SIRV	chr1	109548594	109593510	+	9	2380	2502	9094	ENSG00000065135.10	ENST00000369851.5	GNAI3	GNAI3-201	Known	Known	None	0.05000000074505806	None	None	None	None
m54284U_191110_105540/6752643/ccs	PB_GM12878_R1	hg38_SIRV	chr17	81512800	81509973	-	6	1918	47913	170234	ENSG00000184009.11	ENST00000573283.7	ACTG1	ACTG1-206	Known	Known	None	0.20000000298023224	None	None	None	None
m54284U_191111_172039/49415226/ccs	PB_GM12878_R2	hg38_SIRV	chr8	117520733	117540384	+	4	1086	25506	88731	ENSG00000164758.7	ENST00000297347.7	MED30	MED30-201	Known	Known	None	0.30000001192092896	None	None	None	None
m54284U_191111_172039/22610781/ccs	PB_GM12878_R2	hg38_SIRV	chr2	197453523	197475301	+	5	2126	8453	29624	ENSG00000115520.8	ENST00000263960.6	COQ10B	COQ10B-201	Known	Known	None	0.25	None	None	None	None
e439da66-0cdf-49ce-b2f6-a944139dc402	ONT_GM12878_R1	hg38_SIRV	chr19	49487619	49492304	+	8	1112	51456	184903	ENSG00000142541.16	ENST00000391857.8	RPL13A	RPL13A-201	Known	Known	None	0.20000000298023224	None	None	None	None
0d1662ef-e80e-4a8e-8d30-a12560302b50	ONT_GM12878_R2	hg38_SIRV	chr11	119018334	119015732	-	4	425	33426	542059	ENSG00000118181.10	ENCODEHT000542059	RPS25	ENCODEHT000542059	Known	ISM	Prefix	0.20000000298023224	None	None	None	None
m54284U_191111_172039/57083210/ccs	PB_GM12878_R2	hg38_SIRV	chr8	117520733	117540260	+	4	962	25506	88731	ENSG00000164758.7	ENST00000297347.7	MED30	MED30-201	Known	Known	None	0.3499999940395355	None	None	None	None
m54284U_191111_172039/135661916/ccs	PB_GM12878_R2	hg38_SIRV	chr1	109548594	109593500	+	9	2370	2502	9094	ENSG00000065135.10	ENST00000369851.5	GNAI3	GNAI3-201	Known	Known	None	0.30000001192092896	None	None	None	None
m54284U_191110_105540/6881858/ccs	PB_GM12878_R1	hg38_SIRV	chr17	81512800	81509973	-	6	1918	47913	170234	ENSG00000184009.11	ENST00000573283.7	ACTG1	ACTG1-206	Known	Known	None	0.20000000298023224	None	None	None	None
066db976-c9d1-4aa5-a903-3a6b1fb6069c	ONT_GM12878_R1	hg38_SIRV	chr3	187139474	187120960	-	3	702	12142	44955	ENSG00000163923.9	ENST00000296277.8	RPL39L	RPL39L-201	Known	Known	None	0.25	None	None	None	None
70ecdd9c-5780-42e3-b5cb-afce2d69f764	ONT_GM12878_R1	hg38_SIRV	chr19	49487619	49491829	+	8	637	51456	184903	ENSG00000142541.16	ENST00000391857.8	RPL13A	RPL13A-201	Known	Known	None	0.15000000596046448	None	None	None	None
m54284U_191111_172039/72878495/ccs	PB_GM12878_R2	hg38_SIRV	chr8	117520733	117540249	+	4	952	25506	88731	ENSG00000164758.7	ENST00000297347.7	MED30	MED30-201	Known	Known	None	0.5	None	None	None	None
m54284U_191111_172039/93260362/ccs	PB_GM12878_R2	hg38_SIRV	chr2	197453523	197475128	+	5	1959	8453	29624	ENSG00000115520.8	ENST00000263960.6	COQ10B	COQ10B-201	Known	Known	None	0.25	None	None	None	None
bb023f98-29e9-4745-b3a0-3a306719b516	ONT_GM12878_R2	hg38_SIRV	chr11	119018390	119015732	-	4	481	33426	542059	ENSG00000118181.10	ENCODEHT000542059	RPS25	ENCODEHT000542059	Known	ISM	Prefix	0.20000000298023224	None	None	None	None
m54284U_191111_172039/90374429/ccs	PB_GM12878_R2	hg38_SIRV	chr8	117520733	117540260	+	4	962	25506	88731	ENSG00000164758.7	ENST00000297347.7	MED30	MED30-201	Known	Known	None	0.3499999940395355	None	None	None	None
1736dbcd-fcbe-47a7-8cb6-de28b09a9fd1	ONT_GM12878_R1	hg38_SIRV	chr19	49487619	49491830	+	7	565	51456	542136	ENSG00000142541.16	ENCODEHT000542136	RPL13A	ENCODEHT000542136	Known	NIC	None	0.15000000596046448	None	None	None	None
m54284U_191110_105540/6883014/ccs	PB_GM12878_R1	hg38_SIRV	chr17	81512799	81509973	-	6	1917	47913	170234	ENSG00000184009.11	ENST00000573283.7	ACTG1	ACTG1-206	Known	Known	None	0.20000000298023224	None	None	None	None
m54284U_191111_172039/137364599/ccs	PB_GM12878_R2	hg38_SIRV	chr1	109548594	109593512	+	9	2382	2502	9094	ENSG00000065135.10	ENST00000369851.5	GNAI3	GNAI3-201	Known	Known	None	0.10000000149011612	None	None	None	None
a8bb002b-5b0e-4f59-8c60-a91757af59cd	ONT_GM12878_R2	hg38_SIRV	chr3	187139428	187120960	-	3	649	12142	44955	ENSG00000163923.9	ENST00000296277.8	RPL39L	RPL39L-201	Known	Known	None	0.25	None	None	None	None
m54284U_191111_172039/102695621/ccs	PB_GM12878_R2	hg38_SIRV	chr8	117520733	117540260	+	4	963	25506	88731	ENSG00000164758.7	ENST00000297347.7	MED30	MED30-201	Known	Known	None	0.3499999940395355	None	None	None	None
m54284U_191111_172039/180488363/ccs	PB_GM12878_R2	hg38_SIRV	chr2	197453523	197475119	+	5	1958	8453	29624	ENSG00000115520.8	ENST00000263960.6	COQ10B	COQ10B-201	Known	Known	None	0.20000000298023224	None	None	None	None
d5ae1341-37d3-4818-b112-ee06ccd4d683	ONT_GM12878_R2	hg38_SIRV	chr11	119018346	119015732	-	4	437	33426	542059	ENSG00000118181.10	ENCODEHT000542059	RPS25	ENCODEHT000542059	Known	ISM	Prefix	0.20000000298023224	None	None	None	None
d6e8cf9d-001a-412e-a716-a6f89d0dfd19	ONT_GM12878_R1	hg38_SIRV	chr19	49487619	49491822	+	8	630	51456	184903	ENSG00000142541.16	ENST00000391857.8	RPL13A	RPL13A-201	Known	Known	None	0.3499999940395355	None	None	None	None
m54284U_191111_172039/144048515/ccs	PB_GM12878_R2	hg38_SIRV	chr1	109548594	109593507	+	9	2377	2502	9094	ENSG00000065135.10	ENST00000369851.5	GNAI3	GNAI3-201	Known	Known	None	0.10000000149011612	None	None	None	None
m54284U_191110_105540/7012921/ccs	PB_GM12878_R1	hg38_SIRV	chr17	81512794	81509973	-	6	1912	47913	170234	ENSG00000184009.11	ENST00000573283.7	ACTG1	ACTG1-206	Known	Known	None	0.20000000298023224	None	None	None	None
m54284U_191111_172039/105449779/ccs	PB_GM12878_R2	hg38_SIRV	chr8	117520733	117540249	+	4	951	25506	88731	ENSG00000164758.7	ENST00000297347.7	MED30	MED30-201	Known	Known	None	0.5	None	None	None	None
0bf70756-5912-429c-9ae7-2f21d42e0e54	ONT_GM12878_R2	hg38_SIRV	chr3	187139274	187120960	-	3	495	12142	44955	ENSG00000163923.9	ENST00000296277.8	RPL39L	RPL39L-201	Known	Known	None	0.25	None	None	None	None
067e703a-3abc-4b11-bd02-087f67dbf2f1	ONT_GM12878_R1	hg38_SIRV	chr19	49487619	49491830	+	8	638	51456	184903	ENSG00000142541.16	ENST00000391857.8	RPL13A	RPL13A-201	Known	Known	None	0.15000000596046448	None	None	None	None
158ffd79-6245-4a29-982e-002e58980608	ONT_GM12878_R2	hg38_SIRV	chr11	119018344	119015732	-	4	435	33426	542059	ENSG00000118181.10	ENCODEHT000542059	RPS25	ENCODEHT000542059	Known	ISM	Prefix	0.20000000298023224	None	None	None	None
m54284U_191111_172039/107085963/ccs	PB_GM12878_R2	hg38_SIRV	chr8	117520733	117540260	+	4	963	25506	88731	ENSG00000164758.7	ENST00000297347.7	MED30	MED30-201	Known	Known	None	0.3499999940395355	None	None	None	None
m54284U_191110_105540/20841168/ccs	PB_GM12878_R1	hg38_SIRV	chr2	197453524	197475119	+	5	1982	8453	29624	ENSG00000115520.8	ENST00000263960.6	COQ10B	COQ10B-201	Known	Known	None	0.20000000298023224	None	None	None	None
m54284U_191110_105540/7014390/ccs	PB_GM12878_R1	hg38_SIRV	chr17	81512802	81509973	-	6	1920	47913	170234	ENSG00000184009.11	ENST00000573283.7	ACTG1	ACTG1-206	Known	Known	None	0.20000000298023224	None	None	None	None
m54284U_191111_172039/163251127/ccs	PB_GM12878_R2	hg38_SIRV	chr1	109548594	109592775	+	9	1645	2502	9094	ENSG00000065135.10	ENST00000369851.5	GNAI3	GNAI3-201	Known	Known	None	0.3499999940395355	None	None	None	None
m54284U_191111_172039/112068814/ccs	PB_GM12878_R2	hg38_SIRV	chr8	117520733	117540258	+	4	961	25506	88731	ENSG00000164758.7	ENST00000297347.7	MED30	MED30-201	Known	Known	None	0.3499999940395355	None	None	None	None
73e705ea-ba27-4c9b-aab8-69583b919ad3	ONT_GM12878_R1	hg38_SIRV	chr3	187139387	187120961	-	3	607	12142	44955	ENSG00000163923.9	ENST00000296277.8	RPL39L	RPL39L-201	Known	Known	None	0.25	None	None	None	None
a3315a0c-3755-4b71-9906-97a55d9c0725	ONT_GM12878_R1	hg38_SIRV	chr19	49487619	49491841	+	8	649	51456	184903	ENSG00000142541.16	ENST00000391857.8	RPL13A	RPL13A-201	Known	Known	None	0.0	None	None	None	None
8e52248e-32a5-4958-8862-9f6be8551182	ONT_GM12878_R2	hg38_SIRV	chr11	119018341	119015732	-	4	432	33426	542059	ENSG00000118181.10	ENCODEHT000542059	RPS25	ENCODEHT000542059	Known	ISM	Prefix	0.20000000298023224	None	None	None	None
m54284U_191111_172039/112656628/ccs	PB_GM12878_R2	hg38_SIRV	chr8	117520733	117540234	+	4	936	25506	88731	ENSG00000164758.7	ENST00000297347.7	MED30	MED30-201	Known	Known	None	0.550000011920929	None	None	None	None
m54284U_191110_105540/7014654/ccs	PB_GM12878_R1	hg38_SIRV	chr17	81512799	81509973	-	6	1917	47913	170234	ENSG00000184009.11	ENST00000573283.7	ACTG1	ACTG1-206	Known	Known	None	0.20000000298023224	None	None	None	None
m54284U_191110_105540/140116337/ccs	PB_GM12878_R1	hg38_SIRV	chr2	197453524	197475119	+	5	1949	8453	29624	ENSG00000115520.8	ENST00000263960.6	COQ10B	COQ10B-201	Known	Known	None	0.20000000298023224	None	None	None	None
m54284U_191111_172039/168953574/ccs	PB_GM12878_R2	hg38_SIRV	chr1	109548594	109592914	+	9	1784	2502	9094	ENSG00000065135.10	ENST00000369851.5	GNAI3	GNAI3-201	Known	Known	None	0.4000000059604645	None	None	None	None
ae8bcc37-d2cb-4dc7-afef-41fd5530fd7a	ONT_GM12878_R1	hg38_SIRV	chr19	49487619	49491830	+	8	638	51456	184903	ENSG00000142541.16	ENST00000391857.8	RPL13A	RPL13A-201	Known	Known	None	0.15000000596046448	None	None	None	None
m54284U_191111_172039/115867827/ccs	PB_GM12878_R2	hg38_SIRV	chr8	117520733	117540251	+	4	953	25506	88731	ENSG00000164758.7	ENST00000297347.7	MED30	MED30-201	Known	Known	None	0.4000000059604645	None	None	None	None
7ad624e7-d79c-4028-b145-a9772c22b367	ONT_GM12878_R1	hg38_SIRV	chr3	187139488	187120961	-	3	708	12142	44955	ENSG00000163923.9	ENST00000296277.8	RPL39L	RPL39L-201	Known	Known	None	0.25	None	None	None	None
fe530e00-d9d9-40f5-a1f8-9c0fa1685564	ONT_GM12878_R2	hg38_SIRV	chr11	119018342	119015732	-	4	433	33426	542059	ENSG00000118181.10	ENCODEHT000542059	RPS25	ENCODEHT000542059	Known	ISM	Prefix	0.20000000298023224	None	None	None	None
m54284U_191110_105540/7145780/ccs	PB_GM12878_R1	hg38_SIRV	chr17	81512801	81509973	-	6	1919	47913	170234	ENSG00000184009.11	ENST00000573283.7	ACTG1	ACTG1-206	Known	Known	None	0.20000000298023224	None	None	None	None
55425c0b-dc48-49db-94b9-abbf56779605	ONT_GM12878_R1	hg38_SIRV	chr19	49487619	49491840	+	8	648	51456	184903	ENSG00000142541.16	ENST00000391857.8	RPL13A	RPL13A-201	Known	Known	None	0.05000000074505806	None	None	None	None
m54284U_191111_172039/129303522/ccs	PB_GM12878_R2	hg38_SIRV	chr8	117520733	117540260	+	4	963	25506	88731	ENSG00000164758.7	ENST00000297347.7	MED30	MED30-201	Known	Known	None	0.3499999940395355	None	None	None	None
m54284U_191111_172039/64752236/ccs	PB_GM12878_R2	hg38_SIRV	chr2	197453524	197475128	+	5	1958	8453	29624	ENSG00000115520.8	ENST00000263960.6	COQ10B	COQ10B-201	Known	Known	None	0.25	None	None	None	None
m54284U_191111_172039/169609809/ccs	PB_GM12878_R2	hg38_SIRV	chr1	109548594	109593513	+	9	2383	2502	9094	ENSG00000065135.10	ENST00000369851.5	GNAI3	GNAI3-201	Known	Known	None	0.15000000596046448	None	None	None	None
e0fcfddd-1551-4104-959e-0f2d200ddcaa	ONT_GM12878_R2	hg38_SIRV	chr11	119018314	119015836	-	3	843	33426	538949	ENSG00000118181.10	ENCODEHT000538949	RPS25	ENCODEHT000538949	Known	ISM	Prefix	0.20000000298023224	None	None	None	None
32cb672c-e3f7-4f1a-bc58-7ce156d82e0c	ONT_GM12878_R1	hg38_SIRV	chr3	187139479	187120963	-	3	697	12142	44955	ENSG00000163923.9	ENST00000296277.8	RPL39L	RPL39L-201	Known	Known	None	0.25	None	None	None	None
m54284U_191111_172039/143132650/ccs	PB_GM12878_R2	hg38_SIRV	chr8	117520733	117540258	+	4	960	25506	88731	ENSG00000164758.7	ENST00000297347.7	MED30	MED30-201	Known	Known	None	0.3499999940395355	None	None	None	None
7713e530-7f9b-4970-99b2-a18dc58ef57d	ONT_GM12878_R1	hg38_SIRV	chr19	49487619	49492260	+	8	1068	51456	184903	ENSG00000142541.16	ENST00000391857.8	RPL13A	RPL13A-201	Known	Known	None	0.10000000149011612	None	None	None	None
m54284U_191110_105540/7275592/ccs	PB_GM12878_R1	hg38_SIRV	chr17	81512799	81509973	-	6	1917	47913	170234	ENSG00000184009.11	ENST00000573283.7	ACTG1	ACTG1-206	Known	Known	None	0.20000000298023224	None	None	None	None
m54284U_191111_172039/177340822/ccs	PB_GM12878_R2	hg38_SIRV	chr1	109548594	109593510	+	9	2380	2502	9094	ENSG00000065135.10	ENST00000369851.5	GNAI3	GNAI3-201	Known	Known	None	0.05000000074505806	None	None	None	None
ff405208-3558-49e8-82d2-a3f97c813e3e	ONT_GM12878_R1	hg38_SIRV	chr2	197453524	197475120	+	5	1944	8453	29624	ENSG00000115520.8	ENST00000263960.6	COQ10B	COQ10B-201	Known	Known	None	0.15000000596046448	None	None	None	None
m54284U_191111_172039/154993997/ccs	PB_GM12878_R2	hg38_SIRV	chr8	117520733	117540260	+	4	962	25506	88731	ENSG00000164758.7	ENST00000297347.7	MED30	MED30-201	Known	Known	None	0.3499999940395355	None	None	None	None
cf6ba7d2-54bb-4d1b-b3a5-24e9c4362175	ONT_GM12878_R2	hg38_SIRV	chr11	119018336	119015732	-	4	427	33426	542059	ENSG00000118181.10	ENCODEHT000542059	RPS25	ENCODEHT000542059	Known	ISM	Prefix	0.20000000298023224	None	None	None	None
1b1e15f7-1f7a-4dea-b920-65adbc5b5253	ONT_GM12878_R1	hg38_SIRV	chr19	49487619	49491830	+	8	638	51456	184903	ENSG00000142541.16	ENST00000391857.8	RPL13A	RPL13A-201	Known	Known	None	0.15000000596046448	None	None	None	None
m54284U_191110_105540/7275824/ccs	PB_GM12878_R1	hg38_SIRV	chr17	81512342	81509973	-	5	1833	47913	170237	ENSG00000184009.11	ENST00000575842.5	ACTG1	ACTG1-210	Known	Known	None	0.20000000298023224	None	None	None	None
dbb673c8-250e-4bfb-b58f-704d6c2e074d	ONT_GM12878_R1	hg38_SIRV	chr3	187128037	187120952	-	2	389	12142	542337	ENSG00000163923.9	ENCODEHT000542337	RPL39L	ENCODEHT000542337	Known	ISM	Suffix	0.25	None	None	None	None
m54284U_191111_172039/163055213/ccs	PB_GM12878_R2	hg38_SIRV	chr8	117520733	117540249	+	4	951	25506	88731	ENSG00000164758.7	ENST00000297347.7	MED30	MED30-201	Known	Known	None	0.5	None	None	None	None
m54284U_191110_105540/27328896/ccs	PB_GM12878_R1	hg38_SIRV	chr1	109548595	109593513	+	9	2382	2502	9094	ENSG00000065135.10	ENST00000369851.5	GNAI3	GNAI3-201	Known	Known	None	0.15000000596046448	None	None	None	None
m54284U_191110_105540/109511521/ccs	PB_GM12878_R1	hg38_SIRV	chr2	197453525	197475127	+	5	1956	8453	29624	ENSG00000115520.8	ENST00000263960.6	COQ10B	COQ10B-201	Known	Known	None	0.20000000298023224	None	None	None	None
d288fcd1-87ed-4aa5-8145-60bb78befe90	ONT_GM12878_R1	hg38_SIRV	chr19	49487619	49491839	+	8	647	51456	184903	ENSG00000142541.16	ENST00000391857.8	RPL13A	RPL13A-201	Known	Known	None	0.05000000074505806	None	None	None	None
m54284U_191111_172039/167707324/ccs	PB_GM12878_R2	hg38_SIRV	chr8	117520733	117540249	+	4	952	25506	88731	ENSG00000164758.7	ENST00000297347.7	MED30	MED30-201	Known	Known	None	0.5	None	None	None	None
53f0a725-a8e2-44aa-8122-9fe6a6e98202	ONT_GM12878_R2	hg38_SIRV	chr11	119018344	119015732	-	4	442	33426	542059	ENSG00000118181.10	ENCODEHT000542059	RPS25	ENCODEHT000542059	Known	ISM	Prefix	0.20000000298023224	None	None	None	None
m54284U_191110_105540/29952839/ccs	PB_GM12878_R1	hg38_SIRV	chr1	109548595	109593341	+	9	2210	2502	9094	ENSG00000065135.10	ENST00000369851.5	GNAI3	GNAI3-201	Known	Known	None	0.20000000298023224	None	None	None	None
m54284U_191110_105540/7276151/ccs	PB_GM12878_R1	hg38_SIRV	chr17	81512800	81509973	-	6	1918	47913	170234	ENSG00000184009.11	ENST00000573283.7	ACTG1	ACTG1-206	Known	Known	None	0.20000000298023224	None	None	None	None
m54284U_191111_172039/170067549/ccs	PB_GM12878_R2	hg38_SIRV	chr8	117520733	117540258	+	4	961	25506	88731	ENSG00000164758.7	ENST00000297347.7	MED30	MED30-201	Known	Known	None	0.3499999940395355	None	None	None	None
4a6c4991-c640-400c-a7f5-64b7d64564cf	ONT_GM12878_R1	hg38_SIRV	chr19	49487619	49492286	+	8	1094	51456	184903	ENSG00000142541.16	ENST00000391857.8	RPL13A	RPL13A-201	Known	Known	None	0.5	None	None	None	None
b1bbb588-2298-44a0-92fc-3f1233bdb93b	ONT_GM12878_R2	hg38_SIRV	chr3	187139386	187120963	-	3	604	12142	44955	ENSG00000163923.9	ENST00000296277.8	RPL39L	RPL39L-201	Known	Known	None	0.25	None	None	None	None
m54284U_191111_172039/26280092/ccs	PB_GM12878_R2	hg38_SIRV	chr2	197453525	197475300	+	5	2129	8453	29624	ENSG00000115520.8	ENST00000263960.6	COQ10B	COQ10B-201	Known	Known	None	0.25	None	None	None	None
af8637e1-c40e-4861-b286-2102601337dc	ONT_GM12878_R2	hg38_SIRV	chr11	119018335	119015732	-	4	426	33426	542059	ENSG00000118181.10	ENCODEHT000542059	RPS25	ENCODEHT000542059	Known	ISM	Prefix	0.20000000298023224	None	None	None	None
m54284U_191111_172039/174787227/ccs	PB_GM12878_R2	hg38_SIRV	chr8	117520733	117540253	+	4	955	25506	88731	ENSG00000164758.7	ENST00000297347.7	MED30	MED30-201	Known	Known	None	0.44999998807907104	None	None	None	None
05f5e5da-5daf-4431-bef1-eabad42b979b	ONT_GM12878_R1	hg38_SIRV	chr3	187121670	187120960	-	1	691	12142	542326	ENSG00000163923.9	ENCODEHT000542326	RPL39L	ENCODEHT000542326	Known	ISM	None	0.30000001192092896	None	None	None	None
m54284U_191110_105540/53085936/ccs	PB_GM12878_R1	hg38_SIRV	chr1	109548595	109592993	+	9	1862	2502	9094	ENSG00000065135.10	ENST00000369851.5	GNAI3	GNAI3-201	Known	Known	None	0.30000001192092896	None	None	None	None
m54284U_191110_105540/7340223/ccs	PB_GM12878_R1	hg38_SIRV	chr17	81512802	81509973	-	6	1920	47913	170234	ENSG00000184009.11	ENST00000573283.7	ACTG1	ACTG1-206	Known	Known	None	0.20000000298023224	None	None	None	None
4aec2a34-9f01-48f6-bd70-9c6e5c33e526	ONT_GM12878_R1	hg38_SIRV	chr19	49487619	49491819	+	8	627	51456	184903	ENSG00000142541.16	ENST00000391857.8	RPL13A	RPL13A-201	Known	Known	None	0.4000000059604645	None	None	None	None
d536facc-c397-4e1e-8da8-ddb2c4ddf5ef	ONT_GM12878_R2	hg38_SIRV	chr8	117520733	117540260	+	4	963	25506	88731	ENSG00000164758.7	ENST00000297347.7	MED30	MED30-201	Known	Known	None	0.3499999940395355	None	None	None	None
38e6e96f-348d-458b-a484-c69cb7855102	ONT_GM12878_R2	hg38_SIRV	chr11	119018349	119015732	-	4	446	33426	542059	ENSG00000118181.10	ENCODEHT000542059	RPS25	ENCODEHT000542059	Known	ISM	Prefix	0.20000000298023224	None	None	None	None
m54284U_191111_172039/63506689/ccs	PB_GM12878_R2	hg38_SIRV	chr2	197453525	197475127	+	5	1956	8453	29624	ENSG00000115520.8	ENST00000263960.6	COQ10B	COQ10B-201	Known	Known	None	0.20000000298023224	None	None	None	None
f6046bad-1c8c-4b49-9d17-981a6ae06f8e	ONT_GM12878_R1	hg38_SIRV	chr3	187139386	187120965	-	3	602	12142	44955	ENSG00000163923.9	ENST00000296277.8	RPL39L	RPL39L-201	Known	Known	None	0.30000001192092896	None	None	None	None
d36d346b-dd5f-4c87-a3cc-6ab149226f63	ONT_GM12878_R2	hg38_SIRV	chr8	117520733	117540233	+	4	926	25506	88731	ENSG00000164758.7	ENST00000297347.7	MED30	MED30-201	Known	Known	None	0.5	None	None	None	None
a56f7e4c-26ea-460c-9111-f92d7dc54aea	ONT_GM12878_R1	hg38_SIRV	chr19	49487619	49491839	+	8	647	51456	184903	ENSG00000142541.16	ENST00000391857.8	RPL13A	RPL13A-201	Known	Known	None	0.05000000074505806	None	None	None	None
m54284U_191110_105540/64162081/ccs	PB_GM12878_R1	hg38_SIRV	chr1	109548595	109593504	+	9	2373	2502	9094	ENSG00000065135.10	ENST00000369851.5	GNAI3	GNAI3-201	Known	Known	None	0.25	None	None	None	None
m54284U_191110_105540/7342413/ccs	PB_GM12878_R1	hg38_SIRV	chr17	81512799	81509973	-	6	1917	47913	170234	ENSG00000184009.11	ENST00000573283.7	ACTG1	ACTG1-206	Known	Known	None	0.20000000298023224	None	None	None	None
9618571f-3ba6-4a31-80cc-6f4a58497b6a	ONT_GM12878_R2	hg38_SIRV	chr11	119018348	119015732	-	4	439	33426	542059	ENSG00000118181.10	ENCODEHT000542059	RPS25	ENCODEHT000542059	Known	ISM	Prefix	0.20000000298023224	None	None	None	None
m54284U_191110_105540/115082162/ccs	PB_GM12878_R1	hg38_SIRV	chr8	117520734	117540260	+	4	961	25506	88731	ENSG00000164758.7	ENST00000297347.7	MED30	MED30-201	Known	Known	None	0.3499999940395355	None	None	None	None
4eddad23-1466-48da-993b-99cae5d8da30	ONT_GM12878_R1	hg38_SIRV	chr19	49487619	49492308	+	8	1116	51456	184903	ENSG00000142541.16	ENST00000391857.8	RPL13A	RPL13A-201	Known	Known	None	0.05000000074505806	None	None	None	None
m54284U_191111_172039/109839088/ccs	PB_GM12878_R2	hg38_SIRV	chr2	197453525	197474626	+	5	1455	8453	29624	ENSG00000115520.8	ENST00000263960.6	COQ10B	COQ10B-201	Known	Known	None	0.25	None	None	None	None
m54284U_191110_105540/146409207/ccs	PB_GM12878_R1	hg38_SIRV	chr1	109548595	109593504	+	9	2373	2502	9094	ENSG00000065135.10	ENST00000369851.5	GNAI3	GNAI3-201	Known	Known	None	0.25	None	None	None	None
8ed1186d-b434-4c43-8c25-547cf2bc4a7d	ONT_GM12878_R1	hg38_SIRV	chr3	187139386	187120965	-	3	602	12142	44955	ENSG00000163923.9	ENST00000296277.8	RPL39L	RPL39L-201	Known	Known	None	0.30000001192092896	None	None	None	None
m54284U_191110_105540/169084601/ccs	PB_GM12878_R1	hg38_SIRV	chr8	117520734	117540258	+	4	960	25506	88731	ENSG00000164758.7	ENST00000297347.7	MED30	MED30-201	Known	Known	None	0.3499999940395355	None	None	None	None
m54284U_191110_105540/7406815/ccs	PB_GM12878_R1	hg38_SIRV	chr17	81512800	81509973	-	6	1918	47913	170234	ENSG00000184009.11	ENST00000573283.7	ACTG1	ACTG1-206	Known	Known	None	0.20000000298023224	None	None	None	None
6ddd4258-c40c-40a4-bfd9-0c141b417a88	ONT_GM12878_R2	hg38_SIRV	chr11	119018334	119015732	-	4	425	33426	542059	ENSG00000118181.10	ENCODEHT000542059	RPS25	ENCODEHT000542059	Known	ISM	Prefix	0.20000000298023224	None	None	None	None
8a7cfed3-7375-403a-91c9-dd1a9fded70c	ONT_GM12878_R1	hg38_SIRV	chr19	49487619	49491830	+	8	638	51456	184903	ENSG00000142541.16	ENST00000391857.8	RPL13A	RPL13A-201	Known	Known	None	0.15000000596046448	None	None	None	None
m54284U_191111_172039/14354697/ccs	PB_GM12878_R2	hg38_SIRV	chr8	117520734	117540260	+	4	962	25506	88731	ENSG00000164758.7	ENST00000297347.7	MED30	MED30-201	Known	Known	None	0.3499999940395355	None	None	None	None
m54284U_191110_105540/149357586/ccs	PB_GM12878_R1	hg38_SIRV	chr1	109548595	109593513	+	9	2382	2502	9094	ENSG00000065135.10	ENST00000369851.5	GNAI3	GNAI3-201	Known	Known	None	0.15000000596046448	None	None	None	None
m54284U_191111_172039/162071584/ccs	PB_GM12878_R2	hg38_SIRV	chr2	197453525	197475126	+	5	1955	8453	29624	ENSG00000115520.8	ENST00000263960.6	COQ10B	COQ10B-201	Known	Known	None	0.20000000298023224	None	None	None	None
8fbd3bd9-4745-419e-a7f1-a280832a2e5a	ONT_GM12878_R2	hg38_SIRV	chr3	187139444	187120965	-	3	637	12142	44955	ENSG00000163923.9	ENST00000296277.8	RPL39L	RPL39L-201	Known	Known	None	0.30000001192092896	None	None	None	None
m54284U_191110_105540/7407804/ccs	PB_GM12878_R1	hg38_SIRV	chr17	81512800	81509973	-	6	1918	47913	170234	ENSG00000184009.11	ENST00000573283.7	ACTG1	ACTG1-206	Known	Known	None	0.20000000298023224	None	None	None	None
m54284U_191111_172039/24054256/ccs	PB_GM12878_R2	hg38_SIRV	chr8	117520734	117540260	+	4	962	25506	88731	ENSG00000164758.7	ENST00000297347.7	MED30	MED30-201	Known	Known	None	0.3499999940395355	None	None	None	None
3d7fdb32-056d-4841-936a-e18a0a44bbec	ONT_GM12878_R1	hg38_SIRV	chr19	49487619	49491830	+	8	638	51456	184903	ENSG00000142541.16	ENST00000391857.8	RPL13A	RPL13A-201	Known	Known	None	0.15000000596046448	None	None	None	None
59c2cbe4-d2d1-4dbe-b349-8ed616621235	ONT_GM12878_R2	hg38_SIRV	chr11	119018344	119015732	-	4	435	33426	542059	ENSG00000118181.10	ENCODEHT000542059	RPS25	ENCODEHT000542059	Known	ISM	Prefix	0.20000000298023224	None	None	None	None
m54284U_191110_105540/177341318/ccs	PB_GM12878_R1	hg38_SIRV	chr1	109548595	109593504	+	9	2373	2502	9094	ENSG00000065135.10	ENST00000369851.5	GNAI3	GNAI3-201	Known	Known	None	0.25	None	None	None	None
m54284U_191111_172039/25954658/ccs	PB_GM12878_R2	hg38_SIRV	chr8	117520734	117540456	+	4	1158	25506	88731	ENSG00000164758.7	ENST00000297347.7	MED30	MED30-201	Known	Known	None	0.4000000059604645	None	None	None	None
m54284U_191111_172039/175047353/ccs	PB_GM12878_R2	hg38_SIRV	chr2	197453525	197475301	+	5	2130	8453	29624	ENSG00000115520.8	ENST00000263960.6	COQ10B	COQ10B-201	Known	Known	None	0.25	None	None	None	None
8e877510-06ca-47b5-aa52-2602bd901254	ONT_GM12878_R1	hg38_SIRV	chr19	49487619	49492303	+	8	1105	51456	184903	ENSG00000142541.16	ENST00000391857.8	RPL13A	RPL13A-201	Known	Known	None	0.25	None	None	None	None
m54284U_191110_105540/7407829/ccs	PB_GM12878_R1	hg38_SIRV	chr17	81512799	81509973	-	6	1917	47913	170234	ENSG00000184009.11	ENST00000573283.7	ACTG1	ACTG1-206	Known	Known	None	0.20000000298023224	None	None	None	None
652f1d87-d585-413b-84a7-aedd9522a2d3	ONT_GM12878_R1	hg38_SIRV	chr3	187139388	187120966	-	3	603	12142	44955	ENSG00000163923.9	ENST00000296277.8	RPL39L	RPL39L-201	Known	Known	None	0.3499999940395355	None	None	None	None
a40a101c-4214-4c4d-84be-97d9628f999e	ONT_GM12878_R2	hg38_SIRV	chr11	119018337	119015732	-	4	428	33426	542059	ENSG00000118181.10	ENCODEHT000542059	RPS25	ENCODEHT000542059	Known	ISM	Prefix	0.20000000298023224	None	None	None	None
m54284U_191111_172039/53152051/ccs	PB_GM12878_R2	hg38_SIRV	chr8	117520734	117540231	+	4	932	25506	88731	ENSG00000164758.7	ENST00000297347.7	MED30	MED30-201	Known	Known	None	0.5	None	None	None	None
m54284U_191110_105540/179439808/ccs	PB_GM12878_R1	hg38_SIRV	chr1	109548595	109593512	+	9	2381	2502	9094	ENSG00000065135.10	ENST00000369851.5	GNAI3	GNAI3-201	Known	Known	None	0.10000000149011612	None	None	None	None
27b95a9a-94a0-40a3-82fe-2e7da6be36be	ONT_GM12878_R1	hg38_SIRV	chr19	49487619	49491816	+	8	618	51456	184903	ENSG00000142541.16	ENST00000391857.8	RPL13A	RPL13A-201	Known	Known	None	0.4000000059604645	None	None	None	None
m54284U_191111_172039/176620072/ccs	PB_GM12878_R2	hg38_SIRV	chr2	197453525	197475127	+	5	1956	8453	29624	ENSG00000115520.8	ENST00000263960.6	COQ10B	COQ10B-201	Known	Known	None	0.20000000298023224	None	None	None	None
m54284U_191111_172039/82446073/ccs	PB_GM12878_R2	hg38_SIRV	chr8	117520734	117540259	+	4	960	25506	88731	ENSG00000164758.7	ENST00000297347.7	MED30	MED30-201	Known	Known	None	0.3499999940395355	None	None	None	None
m54284U_191110_105540/7471444/ccs	PB_GM12878_R1	hg38_SIRV	chr17	81512800	81509973	-	6	1918	47913	170234	ENSG00000184009.11	ENST00000573283.7	ACTG1	ACTG1-206	Known	Known	None	0.20000000298023224	None	None	None	None
cd4c8946-3aac-494a-a980-a5fe0e3d3156	ONT_GM12878_R2	hg38_SIRV	chr11	119018665	119015732	-	4	757	33426	542059	ENSG00000118181.10	ENCODEHT000542059	RPS25	ENCODEHT000542059	Known	ISM	Prefix	0.20000000298023224	None	None	None	None
aa3c5d0d-fa5a-41c9-a981-d7b02f7c2b42	ONT_GM12878_R1	hg38_SIRV	chr3	187139400	187120966	-	3	615	12142	44955	ENSG00000163923.9	ENST00000296277.8	RPL39L	RPL39L-201	Known	Known	None	0.3499999940395355	None	None	None	None
m54284U_191111_172039/43255505/ccs	PB_GM12878_R2	hg38_SIRV	chr1	109548595	109593505	+	9	2374	2502	9094	ENSG00000065135.10	ENST00000369851.5	GNAI3	GNAI3-201	Known	Known	None	0.20000000298023224	None	None	None	None
m54284U_191111_172039/82510269/ccs	PB_GM12878_R2	hg38_SIRV	chr8	117520734	117540249	+	4	950	25506	88731	ENSG00000164758.7	ENST00000297347.7	MED30	MED30-201	Known	Known	None	0.5	None	None	None	None
3e53e914-39b5-480d-8e2d-126d44f46caa	ONT_GM12878_R1	hg38_SIRV	chr19	49487619	49491830	+	8	631	51456	184903	ENSG00000142541.16	ENST00000391857.8	RPL13A	RPL13A-201	Known	Known	None	0.15000000596046448	None	None	None	None
m54284U_191111_172039/176621250/ccs	PB_GM12878_R2	hg38_SIRV	chr2	197453525	197475117	+	5	1946	8453	29624	ENSG00000115520.8	ENST00000263960.6	COQ10B	COQ10B-201	Known	Known	None	0.20000000298023224	None	None	None	None
m54284U_191110_105540/7472813/ccs	PB_GM12878_R1	hg38_SIRV	chr17	81512799	81509973	-	6	1917	47913	170234	ENSG00000184009.11	ENST00000573283.7	ACTG1	ACTG1-206	Known	Known	None	0.20000000298023224	None	None	None	None
0d34d6e0-2891-4799-a25f-0c3cacd57bde	ONT_GM12878_R2	hg38_SIRV	chr11	119018341	119015732	-	4	432	33426	542059	ENSG00000118181.10	ENCODEHT000542059	RPS25	ENCODEHT000542059	Known	ISM	Prefix	0.20000000298023224	None	None	None	None
m54284U_191111_172039/99943832/ccs	PB_GM12878_R2	hg38_SIRV	chr8	117520734	117540260	+	4	961	25506	88731	ENSG00000164758.7	ENST00000297347.7	MED30	MED30-201	Known	Known	None	0.3499999940395355	None	None	None	None
4e9ebb44-d495-423d-8387-dfa26bc5789c	ONT_GM12878_R1	hg38_SIRV	chr3	187139482	187120966	-	3	697	12142	44955	ENSG00000163923.9	ENST00000296277.8	RPL39L	RPL39L-201	Known	Known	None	0.3499999940395355	None	None	None	None
52267e54-6f1e-4236-bf26-28e8d7c9dbc0	ONT_GM12878_R1	hg38_SIRV	chr19	49487619	49491788	+	8	596	51456	184903	ENSG00000142541.16	ENST00000391857.8	RPL13A	RPL13A-201	Known	Known	None	0.25	None	None	None	None
m54284U_191111_172039/87098928/ccs	PB_GM12878_R2	hg38_SIRV	chr1	109548595	109593547	+	9	2416	2502	9094	ENSG00000065135.10	ENST00000369851.5	GNAI3	GNAI3-201	Known	Known	None	0.20000000298023224	None	None	None	None
m54284U_191111_172039/88607198/ccs	PB_GM12878_R2	hg38_SIRV	chr1	109548595	109593504	+	9	1313	2502	542341	ENSG00000065135.10	ENCODEHT000542341	GNAI3	ENCODEHT000542341	Known	NNC	None	0.25	None	None	None	None
m54284U_191111_172039/137364196/ccs	PB_GM12878_R2	hg38_SIRV	chr8	117520734	117540260	+	4	961	25506	88731	ENSG00000164758.7	ENST00000297347.7	MED30	MED30-201	Known	Known	None	0.3499999940395355	None	None	None	None
863ea90b-e1a5-470e-9526-7b34a738ca91	ONT_GM12878_R2	hg38_SIRV	chr11	119018338	119015732	-	4	429	33426	542059	ENSG00000118181.10	ENCODEHT000542059	RPS25	ENCODEHT000542059	Known	ISM	Prefix	0.20000000298023224	None	None	None	None
m54284U_191110_105540/7472968/ccs	PB_GM12878_R1	hg38_SIRV	chr17	81512797	81509973	-	6	1908	47913	170234	ENSG00000184009.11	ENST00000573283.7	ACTG1	ACTG1-206	Known	Known	None	0.20000000298023224	None	None	None	None
67df1771-e524-4482-85b5-1f7835d65b3d	ONT_GM12878_R1	hg38_SIRV	chr19	49487619	49491820	+	8	628	51456	184903	ENSG00000142541.16	ENST00000391857.8	RPL13A	RPL13A-201	Known	Known	None	0.3499999940395355	None	None	None	None
m54284U_191110_105540/20775167/ccs	PB_GM12878_R1	hg38_SIRV	chr2	197453526	197474679	+	5	1507	8453	29624	ENSG00000115520.8	ENST00000263960.6	COQ10B	COQ10B-201	Known	Known	None	0.550000011920929	None	None	None	None
m54284U_191111_172039/177474065/ccs	PB_GM12878_R2	hg38_SIRV	chr8	117520734	117540260	+	4	962	25506	88731	ENSG00000164758.7	ENST00000297347.7	MED30	MED30-201	Known	Known	None	0.3499999940395355	None	None	None	None
404f03ae-79ca-40cc-9193-4d0fdab385f4	ONT_GM12878_R2	hg38_SIRV	chr3	187139484	187120966	-	3	699	12142	44955	ENSG00000163923.9	ENST00000296277.8	RPL39L	RPL39L-201	Known	Known	None	0.3499999940395355	None	None	None	None
m54284U_191111_172039/107874504/ccs	PB_GM12878_R2	hg38_SIRV	chr1	109548595	109593513	+	9	2382	2502	9094	ENSG00000065135.10	ENST00000369851.5	GNAI3	GNAI3-201	Known	Known	None	0.15000000596046448	None	None	None	None
m54284U_191110_105540/16843039/ccs	PB_GM12878_R1	hg38_SIRV	chr8	117520735	117540260	+	4	961	25506	88731	ENSG00000164758.7	ENST00000297347.7	MED30	MED30-201	Known	Known	None	0.3499999940395355	None	None	None	None
93f4a42c-8549-4fa0-9299-e93a06252df5	ONT_GM12878_R1	hg38_SIRV	chr19	49487619	49492286	+	8	1094	51456	184903	ENSG00000142541.16	ENST00000391857.8	RPL13A	RPL13A-201	Known	Known	None	0.5	None	None	None	None
ecf6bbaa-30b7-4cca-95cf-9492ee159be4	ONT_GM12878_R2	hg38_SIRV	chr11	119018366	119015732	-	4	457	33426	542059	ENSG00000118181.10	ENCODEHT000542059	RPS25	ENCODEHT000542059	Known	ISM	Prefix	0.20000000298023224	None	None	None	None
m54284U_191110_105540/7538327/ccs	PB_GM12878_R1	hg38_SIRV	chr17	81512801	81509973	-	6	1919	47913	170234	ENSG00000184009.11	ENST00000573283.7	ACTG1	ACTG1-206	Known	Known	None	0.20000000298023224	None	None	None	None
m54284U_191110_105540/36374954/ccs	PB_GM12878_R1	hg38_SIRV	chr2	197453526	197475127	+	5	1955	8453	29624	ENSG00000115520.8	ENST00000263960.6	COQ10B	COQ10B-201	Known	Known	None	0.20000000298023224	None	None	None	None
m54284U_191111_172039/149095837/ccs	PB_GM12878_R2	hg38_SIRV	chr1	109548595	109593504	+	9	2373	2502	9094	ENSG00000065135.10	ENST00000369851.5	GNAI3	GNAI3-201	Known	Known	None	0.25	None	None	None	None
4db494e7-4175-412f-abb4-68e68128fbd6	ONT_GM12878_R2	hg38_SIRV	chr3	187139466	187120967	-	3	680	12142	44955	ENSG00000163923.9	ENST00000296277.8	RPL39L	RPL39L-201	Known	Known	None	0.4000000059604645	None	None	None	None
m54284U_191110_105540/42271497/ccs	PB_GM12878_R1	hg38_SIRV	chr8	117520735	117540247	+	4	947	25506	88731	ENSG00000164758.7	ENST00000297347.7	MED30	MED30-201	Known	Known	None	0.44999998807907104	None	None	None	None
fcf6bc29-896f-496a-9b84-5fa26be7ee2b	ONT_GM12878_R1	hg38_SIRV	chr19	49487619	49491830	+	8	638	51456	184903	ENSG00000142541.16	ENST00000391857.8	RPL13A	RPL13A-201	Known	Known	None	0.15000000596046448	None	None	None	None
f31ed976-8da6-4e7d-a733-22c06246fc2f	ONT_GM12878_R2	hg38_SIRV	chr11	119018344	119015732	-	4	435	33426	542059	ENSG00000118181.10	ENCODEHT000542059	RPS25	ENCODEHT000542059	Known	ISM	Prefix	0.20000000298023224	None	None	None	None
m54284U_191110_105540/7602390/ccs	PB_GM12878_R1	hg38_SIRV	chr17	81512799	81509973	-	6	1917	47913	170234	ENSG00000184009.11	ENST00000573283.7	ACTG1	ACTG1-206	Known	Known	None	0.20000000298023224	None	None	None	None
m54284U_191110_105540/89327690/ccs	PB_GM12878_R1	hg38_SIRV	chr8	117520735	117540249	+	4	949	25506	88731	ENSG00000164758.7	ENST00000297347.7	MED30	MED30-201	Known	Known	None	0.5	None	None	None	None
m54284U_191111_172039/152503008/ccs	PB_GM12878_R2	hg38_SIRV	chr1	109548595	109594353	+	9	3223	2502	9094	ENSG00000065135.10	ENST00000369851.5	GNAI3	GNAI3-201	Known	Known	None	0.25	None	None	None	None
m54284U_191110_105540/48105336/ccs	PB_GM12878_R1	hg38_SIRV	chr2	197453526	197475125	+	5	1953	8453	29624	ENSG00000115520.8	ENST00000263960.6	COQ10B	COQ10B-201	Known	Known	None	0.20000000298023224	None	None	None	None
26a88d97-fda9-4f07-8321-79de1e50f0e5	ONT_GM12878_R1	hg38_SIRV	chr19	49487619	49491830	+	8	638	51456	184903	ENSG00000142541.16	ENST00000391857.8	RPL13A	RPL13A-201	Known	Known	None	0.15000000596046448	None	None	None	None
807c1e46-33be-4e00-803e-3d7dfe53103f	ONT_GM12878_R2	hg38_SIRV	chr3	187139411	187120969	-	3	623	12142	44955	ENSG00000163923.9	ENST00000296277.8	RPL39L	RPL39L-201	Known	Known	None	0.3499999940395355	None	None	None	None
m54284U_191111_172039/75760648/ccs	PB_GM12878_R2	hg38_SIRV	chr8	117520735	117540249	+	4	950	25506	88731	ENSG00000164758.7	ENST00000297347.7	MED30	MED30-201	Known	Known	None	0.5	None	None	None	None
d8ac0ad0-ded2-4823-b9f9-1a2e4927f51d	ONT_GM12878_R2	hg38_SIRV	chr11	119018337	119015732	-	4	428	33426	542059	ENSG00000118181.10	ENCODEHT000542059	RPS25	ENCODEHT000542059	Known	ISM	Prefix	0.20000000298023224	None	None	None	None
65264d63-24f3-41cc-a4c8-19cd0d924832	ONT_GM12878_R2	hg38_SIRV	chr11	119018335	119015839	-	4	418	33426	542342	ENSG00000118181.10	ENCODEHT000542342	RPS25	ENCODEHT000542342	Known	NIC	None	0.20000000298023224	None	None	None	None
m54284U_191110_105540/7602941/ccs	PB_GM12878_R1	hg38_SIRV	chr17	81512800	81509973	-	6	1918	47913	170234	ENSG00000184009.11	ENST00000573283.7	ACTG1	ACTG1-206	Known	Known	None	0.20000000298023224	None	None	None	None
m54284U_191111_172039/175637562/ccs	PB_GM12878_R2	hg38_SIRV	chr1	109548595	109592773	+	9	1642	2502	9094	ENSG00000065135.10	ENST00000369851.5	GNAI3	GNAI3-201	Known	Known	None	0.30000001192092896	None	None	None	None
9b9fce8f-26f0-4200-8a79-06d4e790697e	ONT_GM12878_R1	hg38_SIRV	chr19	49487619	49491840	+	8	648	51456	184903	ENSG00000142541.16	ENST00000391857.8	RPL13A	RPL13A-201	Known	Known	None	0.05000000074505806	None	None	None	None
m54284U_191110_105540/114165699/ccs	PB_GM12878_R1	hg38_SIRV	chr2	197453526	197475122	+	5	1950	8453	29624	ENSG00000115520.8	ENST00000263960.6	COQ10B	COQ10B-201	Known	Known	None	0.15000000596046448	None	None	None	None
m54284U_191111_172039/95552751/ccs	PB_GM12878_R2	hg38_SIRV	chr8	117520735	117540260	+	4	961	25506	88731	ENSG00000164758.7	ENST00000297347.7	MED30	MED30-201	Known	Known	None	0.3499999940395355	None	None	None	None
7ff45dc9-95e6-4b7a-9d6f-c03cb14faa81	ONT_GM12878_R2	hg38_SIRV	chr3	187139386	187120972	-	3	595	12142	44955	ENSG00000163923.9	ENST00000296277.8	RPL39L	RPL39L-201	Known	Known	None	0.25	None	None	None	None
m54284U_191110_105540/7670073/ccs	PB_GM12878_R1	hg38_SIRV	chr17	81512798	81509973	-	6	1916	47913	170234	ENSG00000184009.11	ENST00000573283.7	ACTG1	ACTG1-206	Known	Known	None	0.20000000298023224	None	None	None	None
55e5c19f-05f8-4026-adab-03e63b067945	ONT_GM12878_R2	hg38_SIRV	chr11	119018340	119015732	-	4	431	33426	542059	ENSG00000118181.10	ENCODEHT000542059	RPS25	ENCODEHT000542059	Known	ISM	Prefix	0.20000000298023224	None	None	None	None
m54284U_191111_172039/142147719/ccs	PB_GM12878_R2	hg38_SIRV	chr8	117520735	117540268	+	4	968	25506	88731	ENSG00000164758.7	ENST00000297347.7	MED30	MED30-201	Known	Known	None	0.30000001192092896	None	None	None	None
m54284U_191110_105540/119669585/ccs	PB_GM12878_R1	hg38_SIRV	chr1	109548596	109592734	+	9	1602	2502	9094	ENSG00000065135.10	ENST00000369851.5	GNAI3	GNAI3-201	Known	Known	None	0.44999998807907104	None	None	None	None
aae3e2b2-bb49-48d5-89e3-e4400aa92fd1	ONT_GM12878_R1	hg38_SIRV	chr19	49487619	49491066	+	6	413	51456	536816	ENSG00000142541.16	ENCODEHT000536816	RPL13A	ENCODEHT000536816	Known	ISM	Prefix	0.15000000596046448	None	None	None	None
m54284U_191110_105540/156764223/ccs	PB_GM12878_R1	hg38_SIRV	chr2	197453526	197475305	+	5	2133	8453	29624	ENSG00000115520.8	ENST00000263960.6	COQ10B	COQ10B-201	Known	Known	None	0.15000000596046448	None	None	None	None
m54284U_191111_172039/178457346/ccs	PB_GM12878_R2	hg38_SIRV	chr8	117520735	117540249	+	4	949	25506	88731	ENSG00000164758.7	ENST00000297347.7	MED30	MED30-201	Known	Known	None	0.5	None	None	None	None
m54284U_191110_105540/7734189/ccs	PB_GM12878_R1	hg38_SIRV	chr17	81512800	81509973	-	6	1918	47913	170234	ENSG00000184009.11	ENST00000573283.7	ACTG1	ACTG1-206	Known	Known	None	0.20000000298023224	None	None	None	None
f990daa8-e0ea-41f0-9913-64c54e698f90	ONT_GM12878_R2	hg38_SIRV	chr3	187128059	187120964	-	2	399	12142	542337	ENSG00000163923.9	ENCODEHT000542337	RPL39L	ENCODEHT000542337	Known	ISM	Suffix	0.30000001192092896	None	None	None	None
35b0a808-6bf3-4dda-9e88-ebea6003ad30	ONT_GM12878_R1	hg38_SIRV	chr19	49487619	49491815	+	8	623	51456	184903	ENSG00000142541.16	ENST00000391857.8	RPL13A	RPL13A-201	Known	Known	None	0.4000000059604645	None	None	None	None
328ef58a-f488-4948-b46b-d1c1d2473ae8	ONT_GM12878_R2	hg38_SIRV	chr11	119018329	119015726	-	4	430	33426	542075	ENSG00000118181.10	ENCODEHT000542075	RPS25	ENCODEHT000542075	Known	ISM	Prefix	0.20000000298023224	None	None	None	None
m54284U_191111_172039/8323625/ccs	PB_GM12878_R2	hg38_SIRV	chr1	109548596	109593504	+	9	2372	2502	9094	ENSG00000065135.10	ENST00000369851.5	GNAI3	GNAI3-201	Known	Known	None	0.25	None	None	None	None
m54284U_191110_105540/35653780/ccs	PB_GM12878_R1	hg38_SIRV	chr8	117520737	117540249	+	4	948	25506	88731	ENSG00000164758.7	ENST00000297347.7	MED30	MED30-201	Known	Known	None	0.5	None	None	None	None
m54284U_191111_172039/69534425/ccs	PB_GM12878_R2	hg38_SIRV	chr2	197453526	197475125	+	5	1953	8453	29624	ENSG00000115520.8	ENST00000263960.6	COQ10B	COQ10B-201	Known	Known	None	0.20000000298023224	None	None	None	None
3554805d-f512-4e10-9b11-9d0449b42a1d	ONT_GM12878_R1	hg38_SIRV	chr19	49487619	49491066	+	6	413	51456	536816	ENSG00000142541.16	ENCODEHT000536816	RPL13A	ENCODEHT000536816	Known	ISM	Prefix	0.15000000596046448	None	None	None	None
m54284U_191110_105540/7734886/ccs	PB_GM12878_R1	hg38_SIRV	chr17	81512798	81509973	-	6	1931	47913	170234	ENSG00000184009.11	ENST00000573283.7	ACTG1	ACTG1-206	Known	Known	None	0.20000000298023224	None	None	None	None
61f43687-8dca-4e06-bc89-48d55d04b984	ONT_GM12878_R2	hg38_SIRV	chr11	119018335	119015732	-	4	426	33426	542059	ENSG00000118181.10	ENCODEHT000542059	RPS25	ENCODEHT000542059	Known	ISM	Prefix	0.20000000298023224	None	None	None	None
m54284U_191110_105540/41419307/ccs	PB_GM12878_R1	hg38_SIRV	chr1	109548597	109593504	+	9	2371	2502	9094	ENSG00000065135.10	ENST00000369851.5	GNAI3	GNAI3-201	Known	Known	None	0.25	None	None	None	None
m54284U_191110_105540/36506364/ccs	PB_GM12878_R1	hg38_SIRV	chr8	117520737	117540249	+	4	947	25506	88731	ENSG00000164758.7	ENST00000297347.7	MED30	MED30-201	Known	Known	None	0.5	None	None	None	None
3abd70ce-583f-441c-8389-ecb62ff98448	ONT_GM12878_R2	hg38_SIRV	chr3	187139476	187120979	-	3	678	12142	44955	ENSG00000163923.9	ENST00000296277.8	RPL39L	RPL39L-201	Known	Known	None	0.44999998807907104	None	None	None	None
ec97b9c4-5cf3-498f-8eb1-401e4f94d8a6	ONT_GM12878_R1	hg38_SIRV	chr19	49487619	49491830	+	8	638	51456	184903	ENSG00000142541.16	ENST00000391857.8	RPL13A	RPL13A-201	Known	Known	None	0.15000000596046448	None	None	None	None
m54284U_191110_105540/44763155/ccs	PB_GM12878_R1	hg38_SIRV	chr8	117520737	117540253	+	4	951	25506	88731	ENSG00000164758.7	ENST00000297347.7	MED30	MED30-201	Known	Known	None	0.44999998807907104	None	None	None	None
m54284U_191111_172039/101714183/ccs	PB_GM12878_R2	hg38_SIRV	chr2	197453526	197475118	+	5	1946	8453	29624	ENSG00000115520.8	ENST00000263960.6	COQ10B	COQ10B-201	Known	Known	None	0.20000000298023224	None	None	None	None
m54284U_191110_105540/7734940/ccs	PB_GM12878_R1	hg38_SIRV	chr17	81512800	81509973	-	6	1918	47913	170234	ENSG00000184009.11	ENST00000573283.7	ACTG1	ACTG1-206	Known	Known	None	0.20000000298023224	None	None	None	None
m54284U_191110_105540/42928319/ccs	PB_GM12878_R1	hg38_SIRV	chr1	109548597	109593513	+	9	2380	2502	9094	ENSG00000065135.10	ENST00000369851.5	GNAI3	GNAI3-201	Known	Known	None	0.15000000596046448	None	None	None	None
9367a6bf-fa14-4c6c-a692-36caf0561b55	ONT_GM12878_R2	hg38_SIRV	chr11	119018337	119015732	-	4	428	33426	542059	ENSG00000118181.10	ENCODEHT000542059	RPS25	ENCODEHT000542059	Known	ISM	Prefix	0.20000000298023224	None	None	None	None
974e10fc-ce0c-4d8f-9827-5f8c8030069b	ONT_GM12878_R1	hg38_SIRV	chr3	187139481	187120980	-	3	670	12142	44955	ENSG00000163923.9	ENST00000296277.8	RPL39L	RPL39L-201	Known	Known	None	0.44999998807907104	None	None	None	None
m54284U_191110_105540/119538333/ccs	PB_GM12878_R1	hg38_SIRV	chr8	117520737	117540248	+	4	947	25506	88731	ENSG00000164758.7	ENST00000297347.7	MED30	MED30-201	Known	Known	None	0.44999998807907104	None	None	None	None
3e5d1c9e-d27a-46e6-8dfb-63a773bb876f	ONT_GM12878_R1	hg38_SIRV	chr19	49487619	49491830	+	8	638	51456	184903	ENSG00000142541.16	ENST00000391857.8	RPL13A	RPL13A-201	Known	Known	None	0.15000000596046448	None	None	None	None
m54284U_191110_105540/7735060/ccs	PB_GM12878_R1	hg38_SIRV	chr17	81512800	81509973	-	6	1918	47913	170234	ENSG00000184009.11	ENST00000573283.7	ACTG1	ACTG1-206	Known	Known	None	0.20000000298023224	None	None	None	None
m54284U_191110_105540/57936149/ccs	PB_GM12878_R1	hg38_SIRV	chr1	109548597	109593504	+	9	2371	2502	9094	ENSG00000065135.10	ENST00000369851.5	GNAI3	GNAI3-201	Known	Known	None	0.25	None	None	None	None
8da96480-714a-4775-ba8c-d2baffea8782	ONT_GM12878_R2	hg38_SIRV	chr11	119018337	119015732	-	4	428	33426	542059	ENSG00000118181.10	ENCODEHT000542059	RPS25	ENCODEHT000542059	Known	ISM	Prefix	0.20000000298023224	None	None	None	None
m54284U_191111_172039/114623795/ccs	PB_GM12878_R2	hg38_SIRV	chr2	197453526	197475134	+	5	1962	8453	29624	ENSG00000115520.8	ENST00000263960.6	COQ10B	COQ10B-201	Known	Known	None	0.25	None	None	None	None
m54284U_191110_105540/135661663/ccs	PB_GM12878_R1	hg38_SIRV	chr8	117520737	117540259	+	4	958	25506	88731	ENSG00000164758.7	ENST00000297347.7	MED30	MED30-201	Known	Known	None	0.3499999940395355	None	None	None	None
7f4491f5-8b74-4322-945c-2d59cb29a2ca	ONT_GM12878_R1	hg38_SIRV	chr19	49487619	49492299	+	8	1096	51456	184903	ENSG00000142541.16	ENST00000391857.8	RPL13A	RPL13A-201	Known	Known	None	0.30000001192092896	None	None	None	None
7a10d008-1a37-4500-8d73-15885b6aa2c6	ONT_GM12878_R1	hg38_SIRV	chr3	187139474	187120980	-	3	669	12142	44955	ENSG00000163923.9	ENST00000296277.8	RPL39L	RPL39L-201	Known	Known	None	0.44999998807907104	None	None	None	None
m54284U_191110_105540/156696748/ccs	PB_GM12878_R1	hg38_SIRV	chr8	117520737	117540260	+	4	959	25506	88731	ENSG00000164758.7	ENST00000297347.7	MED30	MED30-201	Known	Known	None	0.3499999940395355	None	None	None	None
m54284U_191110_105540/7798786/ccs	PB_GM12878_R1	hg38_SIRV	chr17	81512802	81509973	-	6	1920	47913	170234	ENSG00000184009.11	ENST00000573283.7	ACTG1	ACTG1-206	Known	Known	None	0.20000000298023224	None	None	None	None
m54284U_191110_105540/74582308/ccs	PB_GM12878_R1	hg38_SIRV	chr1	109548597	109593863	+	9	2730	2502	9094	ENSG00000065135.10	ENST00000369851.5	GNAI3	GNAI3-201	Known	Known	None	0.30000001192092896	None	None	None	None
1a0b1387-bc6b-46cb-82e2-eeccf128df99	ONT_GM12878_R2	hg38_SIRV	chr11	119018343	119015732	-	4	434	33426	542059	ENSG00000118181.10	ENCODEHT000542059	RPS25	ENCODEHT000542059	Known	ISM	Prefix	0.20000000298023224	None	None	None	None
001d64f9-7169-44be-b3e2-ca79d1c932bc	ONT_GM12878_R1	hg38_SIRV	chr19	49487619	49491832	+	8	640	51456	184903	ENSG00000142541.16	ENST00000391857.8	RPL13A	RPL13A-201	Known	Known	None	0.15000000596046448	None	None	None	None
m54284U_191110_105540/164562612/ccs	PB_GM12878_R1	hg38_SIRV	chr2	197453527	197475128	+	5	1955	8453	29624	ENSG00000115520.8	ENST00000263960.6	COQ10B	COQ10B-201	Known	Known	None	0.25	None	None	None	None
m54284U_191111_172039/71632232/ccs	PB_GM12878_R2	hg38_SIRV	chr8	117520737	117540249	+	4	947	25506	88731	ENSG00000164758.7	ENST00000297347.7	MED30	MED30-201	Known	Known	None	0.5	None	None	None	None
324d670d-e6bc-469d-a85e-46aa6779f25a	ONT_GM12878_R1	hg38_SIRV	chr3	187139423	187120984	-	3	620	12142	44955	ENSG00000163923.9	ENST00000296277.8	RPL39L	RPL39L-201	Known	Known	None	0.5	None	None	None	None
m54284U_191110_105540/7801575/ccs	PB_GM12878_R1	hg38_SIRV	chr17	81512799	81509973	-	6	1917	47913	170234	ENSG00000184009.11	ENST00000573283.7	ACTG1	ACTG1-206	Known	Known	None	0.20000000298023224	None	None	None	None
m54284U_191111_172039/93062147/ccs	PB_GM12878_R2	hg38_SIRV	chr8	117520737	117540258	+	4	957	25506	88731	ENSG00000164758.7	ENST00000297347.7	MED30	MED30-201	Known	Known	None	0.3499999940395355	None	None	None	None
m54284U_191110_105540/100205092/ccs	PB_GM12878_R1	hg38_SIRV	chr1	109548597	109593526	+	9	2393	2502	9094	ENSG00000065135.10	ENST00000369851.5	GNAI3	GNAI3-201	Known	Known	None	0.15000000596046448	None	None	None	None
145295cc-361b-4892-a521-666c9f66c907	ONT_GM12878_R2	hg38_SIRV	chr11	119018336	119015732	-	4	427	33426	542059	ENSG00000118181.10	ENCODEHT000542059	RPS25	ENCODEHT000542059	Known	ISM	Prefix	0.20000000298023224	None	None	None	None
f2784c3c-d4c0-436e-95a3-d3828c490b62	ONT_GM12878_R1	hg38_SIRV	chr19	49487619	49492305	+	8	1113	51456	184903	ENSG00000142541.16	ENST00000391857.8	RPL13A	RPL13A-201	Known	Known	None	0.20000000298023224	None	None	None	None
m54284U_191111_172039/101974426/ccs	PB_GM12878_R2	hg38_SIRV	chr2	197453527	197475301	+	5	2128	8453	29624	ENSG00000115520.8	ENST00000263960.6	COQ10B	COQ10B-201	Known	Known	None	0.25	None	None	None	None
m54284U_191111_172039/148243554/ccs	PB_GM12878_R2	hg38_SIRV	chr8	117520737	117540260	+	4	959	25506	88731	ENSG00000164758.7	ENST00000297347.7	MED30	MED30-201	Known	Known	None	0.3499999940395355	None	None	None	None
6f479e50-3961-407d-98d2-afce8898f8a9	ONT_GM12878_R1	hg38_SIRV	chr3	187139479	187120990	-	3	670	12142	44955	ENSG00000163923.9	ENST00000296277.8	RPL39L	RPL39L-201	Known	Known	None	0.4000000059604645	None	None	None	None
m54284U_191110_105540/7864847/ccs	PB_GM12878_R1	hg38_SIRV	chr17	81512801	81509973	-	6	1919	47913	170234	ENSG00000184009.11	ENST00000573283.7	ACTG1	ACTG1-206	Known	Known	None	0.20000000298023224	None	None	None	None
95f38628-f016-4163-8cf3-f13b7087dabc	ONT_GM12878_R1	hg38_SIRV	chr19	49487619	49491833	+	8	635	51456	184903	ENSG00000142541.16	ENST00000391857.8	RPL13A	RPL13A-201	Known	Known	None	0.10000000149011612	None	None	None	None
m54284U_191110_105540/107415806/ccs	PB_GM12878_R1	hg38_SIRV	chr1	109548597	109593339	+	9	2206	2502	9094	ENSG00000065135.10	ENST00000369851.5	GNAI3	GNAI3-201	Known	Known	None	0.20000000298023224	None	None	None	None
aa01b018-7863-4be7-a499-ae64a61e6767	ONT_GM12878_R2	hg38_SIRV	chr11	119018342	119015732	-	4	433	33426	542059	ENSG00000118181.10	ENCODEHT000542059	RPS25	ENCODEHT000542059	Known	ISM	Prefix	0.20000000298023224	None	None	None	None
m54284U_191111_172039/163908117/ccs	PB_GM12878_R2	hg38_SIRV	chr8	117520737	117540258	+	4	957	25506	88731	ENSG00000164758.7	ENST00000297347.7	MED30	MED30-201	Known	Known	None	0.3499999940395355	None	None	None	None
m54284U_191111_172039/132712393/ccs	PB_GM12878_R2	hg38_SIRV	chr2	197453527	197475118	+	5	1945	8453	29624	ENSG00000115520.8	ENST00000263960.6	COQ10B	COQ10B-201	Known	Known	None	0.20000000298023224	None	None	None	None
ae53e679-6cd5-4907-8ab3-4ebf4a92dd47	ONT_GM12878_R1	hg38_SIRV	chr19	49487619	49491830	+	8	638	51456	184903	ENSG00000142541.16	ENST00000391857.8	RPL13A	RPL13A-201	Known	Known	None	0.15000000596046448	None	None	None	None
m54284U_191111_172039/10487130/ccs	PB_GM12878_R2	hg38_SIRV	chr8	117520738	117540268	+	4	965	25506	88731	ENSG00000164758.7	ENST00000297347.7	MED30	MED30-201	Known	Known	None	0.30000001192092896	None	None	None	None
m54284U_191110_105540/7865299/ccs	PB_GM12878_R1	hg38_SIRV	chr17	81512792	81509973	-	6	1910	47913	170234	ENSG00000184009.11	ENST00000573283.7	ACTG1	ACTG1-206	Known	Known	None	0.20000000298023224	None	None	None	None
m54284U_191111_172039/62130856/ccs	PB_GM12878_R2	hg38_SIRV	chr3	187136622	187137198	+	1	577	111021	542343	ENCODEHG000111021	ENCODEHT000542343	ENCODEHG000111021	ENCODEHT000542343	Antisense	Antisense	None	1.0	None	None	None	None
7a015a6b-3673-4d8c-93a2-4d122be31845	ONT_GM12878_R2	hg38_SIRV	chr11	119018337	119015732	-	4	428	33426	542059	ENSG00000118181.10	ENCODEHT000542059	RPS25	ENCODEHT000542059	Known	ISM	Prefix	0.20000000298023224	None	None	None	None
m54284U_191110_105540/112921135/ccs	PB_GM12878_R1	hg38_SIRV	chr1	109548597	109593504	+	9	2371	2502	9094	ENSG00000065135.10	ENST00000369851.5	GNAI3	GNAI3-201	Known	Known	None	0.25	None	None	None	None
m54284U_191111_172039/115082920/ccs	PB_GM12878_R2	hg38_SIRV	chr8	117520738	117540260	+	4	958	25506	88731	ENSG00000164758.7	ENST00000297347.7	MED30	MED30-201	Known	Known	None	0.3499999940395355	None	None	None	None
0343dd04-2781-47f8-9135-6864334b2fc1	ONT_GM12878_R1	hg38_SIRV	chr19	49487619	49491829	+	8	637	51456	184903	ENSG00000142541.16	ENST00000391857.8	RPL13A	RPL13A-201	Known	Known	None	0.15000000596046448	None	None	None	None
m54284U_191111_172039/164956832/ccs	PB_GM12878_R2	hg38_SIRV	chr2	197453493	197475127	+	4	1752	8453	542301	ENSG00000115520.8	ENCODEHT000542301	COQ10B	ENCODEHT000542301	Known	NIC	None	0.20000000298023224	None	None	None	None
m54284U_191110_105540/7865558/ccs	PB_GM12878_R1	hg38_SIRV	chr17	81512794	81509973	-	6	1912	47913	170234	ENSG00000184009.11	ENST00000573283.7	ACTG1	ACTG1-206	Known	Known	None	0.20000000298023224	None	None	None	None
8f443d25-a484-4ea4-a14c-b4cd3927ad60	ONT_GM12878_R1	hg38_SIRV	chr8	117520738	117540253	+	4	950	25506	88731	ENSG00000164758.7	ENST00000297347.7	MED30	MED30-201	Known	Known	None	0.44999998807907104	None	None	None	None
00233cb2-239d-4bea-9aa4-75b6b28b0005	ONT_GM12878_R2	hg38_SIRV	chr11	119018342	119015732	-	4	433	33426	542059	ENSG00000118181.10	ENCODEHT000542059	RPS25	ENCODEHT000542059	Known	ISM	Prefix	0.20000000298023224	None	None	None	None
m54284U_191111_172039/161613810/ccs	PB_GM12878_R2	hg38_SIRV	chr3	187349229	187350096	+	1	868	111022	542344	ENCODEHG000111022	ENCODEHT000542344	ENCODEHG000111022	ENCODEHT000542344	Intergenic	Intergenic	None	0.699999988079071	None	None	None	None
m54284U_191110_105540/127075270/ccs	PB_GM12878_R1	hg38_SIRV	chr1	109548597	109592996	+	9	1863	2502	9094	ENSG00000065135.10	ENST00000369851.5	GNAI3	GNAI3-201	Known	Known	None	0.20000000298023224	None	None	None	None
6eb9cf6b-fe11-4cd6-bf9b-3fc1042a3f8f	ONT_GM12878_R1	hg38_SIRV	chr19	49487619	49492305	+	8	1106	51456	184903	ENSG00000142541.16	ENST00000391857.8	RPL13A	RPL13A-201	Known	Known	None	0.20000000298023224	None	None	None	None
m54284U_191110_105540/38406687/ccs	PB_GM12878_R1	hg38_SIRV	chr8	117520739	117540260	+	4	956	25506	88731	ENSG00000164758.7	ENST00000297347.7	MED30	MED30-201	Known	Known	None	0.3499999940395355	None	None	None	None
m54284U_191110_105540/7996751/ccs	PB_GM12878_R1	hg38_SIRV	chr17	81512800	81509973	-	6	1918	47913	170234	ENSG00000184009.11	ENST00000573283.7	ACTG1	ACTG1-206	Known	Known	None	0.20000000298023224	None	None	None	None
m54284U_191111_172039/166724324/ccs	PB_GM12878_R2	hg38_SIRV	chr2	197453527	197474171	+	5	998	8453	29624	ENSG00000115520.8	ENST00000263960.6	COQ10B	COQ10B-201	Known	Known	None	0.30000001192092896	None	None	None	None
4270bf08-c883-4b54-b436-d9ef2fb5d663	ONT_GM12878_R2	hg38_SIRV	chr11	119018337	119015732	-	4	428	33426	542059	ENSG00000118181.10	ENCODEHT000542059	RPS25	ENCODEHT000542059	Known	ISM	Prefix	0.20000000298023224	None	None	None	None
m54284U_191111_172039/17762670/ccs	PB_GM12878_R2	hg38_SIRV	chr1	109548597	109593509	+	9	2376	2502	9094	ENSG00000065135.10	ENST00000369851.5	GNAI3	GNAI3-201	Known	Known	None	0.05000000074505806	None	None	None	None
17e37670-5bbb-4c0b-9f85-92f41fdf284f	ONT_GM12878_R1	hg38_SIRV	chr19	49487619	49491826	+	8	628	51456	184903	ENSG00000142541.16	ENST00000391857.8	RPL13A	RPL13A-201	Known	Known	None	0.20000000298023224	None	None	None	None
m54284U_191110_105540/119145559/ccs	PB_GM12878_R1	hg38_SIRV	chr8	117520739	117540249	+	4	946	25506	88731	ENSG00000164758.7	ENST00000297347.7	MED30	MED30-201	Known	Known	None	0.5	None	None	None	None
m54284U_191111_172039/107284422/ccs	PB_GM12878_R2	hg38_SIRV	chr3	187368368	187371571	+	2	1013	12147	44975	ENSG00000136514.2	ENST00000259030.2	RTP4	RTP4-201	Known	Known	None	0.4000000059604645	None	None	None	None
m54284U_191111_172039/68026775/ccs	PB_GM12878_R2	hg38_SIRV	chr8	117520739	117540260	+	4	957	25506	88731	ENSG00000164758.7	ENST00000297347.7	MED30	MED30-201	Known	Known	None	0.3499999940395355	None	None	None	None
m54284U_191110_105540/8061895/ccs	PB_GM12878_R1	hg38_SIRV	chr17	81511171	81509972	-	3	834	47913	541994	ENSG00000184009.11	ENCODEHT000541994	ACTG1	ENCODEHT000541994	Known	ISM	Suffix	0.20000000298023224	None	None	None	None
3db0fd7f-7700-4cdb-aacf-db675bf82cfc	ONT_GM12878_R1	hg38_SIRV	chr19	49487619	49491830	+	8	638	51456	184903	ENSG00000142541.16	ENST00000391857.8	RPL13A	RPL13A-201	Known	Known	None	0.15000000596046448	None	None	None	None
m54284U_191111_172039/67700503/ccs	PB_GM12878_R2	hg38_SIRV	chr1	109548597	109593504	+	9	2371	2502	9094	ENSG00000065135.10	ENST00000369851.5	GNAI3	GNAI3-201	Known	Known	None	0.25	None	None	None	None
79cac067-b899-44cb-afcb-4360c90d95e9	ONT_GM12878_R2	hg38_SIRV	chr11	119018336	119015732	-	4	427	33426	542059	ENSG00000118181.10	ENCODEHT000542059	RPS25	ENCODEHT000542059	Known	ISM	Prefix	0.20000000298023224	None	None	None	None
m54284U_191111_172039/175112322/ccs	PB_GM12878_R2	hg38_SIRV	chr2	197453527	197475128	+	5	1955	8453	29624	ENSG00000115520.8	ENST00000263960.6	COQ10B	COQ10B-201	Known	Known	None	0.25	None	None	None	None
m54284U_191111_172039/169085449/ccs	PB_GM12878_R2	hg38_SIRV	chr8	117520739	117540259	+	4	956	25506	88731	ENSG00000164758.7	ENST00000297347.7	MED30	MED30-201	Known	Known	None	0.3499999940395355	None	None	None	None
5549786f-e415-4dc9-b32f-cbf1eda4d8dd	ONT_GM12878_R1	hg38_SIRV	chr19	49487619	49491830	+	8	638	51456	184903	ENSG00000142541.16	ENST00000391857.8	RPL13A	RPL13A-201	Known	Known	None	0.15000000596046448	None	None	None	None
m54284U_191110_105540/8063095/ccs	PB_GM12878_R1	hg38_SIRV	chr17	81512800	81509973	-	6	1918	47913	170234	ENSG00000184009.11	ENST00000573283.7	ACTG1	ACTG1-206	Known	Known	None	0.20000000298023224	None	None	None	None
m54284U_191110_105540/13828398/ccs	PB_GM12878_R1	hg38_SIRV	chr3	187368369	187371578	+	2	1019	12147	44975	ENSG00000136514.2	ENST00000259030.2	RTP4	RTP4-201	Known	Known	None	0.4000000059604645	None	None	None	None
3901fa45-edd3-4036-9b7d-c984a32918a1	ONT_GM12878_R1	hg38_SIRV	chr1	109548597	109592742	+	9	1603	2502	9094	ENSG00000065135.10	ENST00000369851.5	GNAI3	GNAI3-201	Known	Known	None	0.550000011920929	None	None	None	None
1933abdf-5023-4433-98aa-bd220b76471b	ONT_GM12878_R2	hg38_SIRV	chr11	119018344	119015732	-	4	435	33426	542059	ENSG00000118181.10	ENCODEHT000542059	RPS25	ENCODEHT000542059	Known	ISM	Prefix	0.20000000298023224	None	None	None	None
m54284U_191110_105540/69732831/ccs	PB_GM12878_R1	hg38_SIRV	chr8	117520740	117540260	+	4	955	25506	88731	ENSG00000164758.7	ENST00000297347.7	MED30	MED30-201	Known	Known	None	0.3499999940395355	None	None	None	None
m54284U_191110_105540/22348521/ccs	PB_GM12878_R1	hg38_SIRV	chr2	197453528	197475128	+	5	1954	8453	29624	ENSG00000115520.8	ENST00000263960.6	COQ10B	COQ10B-201	Known	Known	None	0.25	None	None	None	None
m54284U_191110_105540/71697598/ccs	PB_GM12878_R1	hg38_SIRV	chr8	117520740	117540249	+	4	945	25506	88731	ENSG00000164758.7	ENST00000297347.7	MED30	MED30-201	Known	Known	None	0.5	None	None	None	None
631c1b4e-0455-4069-b76a-3ceca39aee4c	ONT_GM12878_R1	hg38_SIRV	chr19	49487619	49491830	+	8	632	51456	184903	ENSG00000142541.16	ENST00000391857.8	RPL13A	RPL13A-201	Known	Known	None	0.15000000596046448	None	None	None	None
m54284U_191110_105540/8063120/ccs	PB_GM12878_R1	hg38_SIRV	chr17	81512102	81509973	-	4	1682	47913	170240	ENSG00000184009.11	ENST00000576209.5	ACTG1	ACTG1-212	Known	Known	None	0.20000000298023224	None	None	None	None
m54284U_191111_172039/47384231/ccs	PB_GM12878_R2	hg38_SIRV	chr1	109548598	109593537	+	9	2403	2502	9094	ENSG00000065135.10	ENST00000369851.5	GNAI3	GNAI3-201	Known	Known	None	0.20000000298023224	None	None	None	None
85880542-2bfe-4d80-abc7-41fc435dcfde	ONT_GM12878_R2	hg38_SIRV	chr11	119018338	119015732	-	4	429	33426	542059	ENSG00000118181.10	ENCODEHT000542059	RPS25	ENCODEHT000542059	Known	ISM	Prefix	0.20000000298023224	None	None	None	None
m54284U_191110_105540/161087874/ccs	PB_GM12878_R1	hg38_SIRV	chr3	187368374	187371578	+	2	1014	12147	44975	ENSG00000136514.2	ENST00000259030.2	RTP4	RTP4-201	Known	Known	None	0.4000000059604645	None	None	None	None
m54284U_191110_105540/78645963/ccs	PB_GM12878_R1	hg38_SIRV	chr8	117520740	117540251	+	4	947	25506	88731	ENSG00000164758.7	ENST00000297347.7	MED30	MED30-201	Known	Known	None	0.4000000059604645	None	None	None	None
m54284U_191110_105540/35521371/ccs	PB_GM12878_R1	hg38_SIRV	chr2	197453528	197475119	+	5	1945	8453	29624	ENSG00000115520.8	ENST00000263960.6	COQ10B	COQ10B-201	Known	Known	None	0.20000000298023224	None	None	None	None
4024354f-2616-4b86-9748-37698fa82eb0	ONT_GM12878_R1	hg38_SIRV	chr19	49487619	49491829	+	8	631	51456	184903	ENSG00000142541.16	ENST00000391857.8	RPL13A	RPL13A-201	Known	Known	None	0.15000000596046448	None	None	None	None
m54284U_191110_105540/8192148/ccs	PB_GM12878_R1	hg38_SIRV	chr17	81512799	81509973	-	6	1917	47913	170234	ENSG00000184009.11	ENST00000573283.7	ACTG1	ACTG1-206	Known	Known	None	0.20000000298023224	None	None	None	None
m54284U_191110_105540/110494549/ccs	PB_GM12878_R1	hg38_SIRV	chr8	117520740	117540248	+	4	943	25506	88731	ENSG00000164758.7	ENST00000297347.7	MED30	MED30-201	Known	Known	None	0.44999998807907104	None	None	None	None
m54284U_191111_172039/148898434/ccs	PB_GM12878_R2	hg38_SIRV	chr1	109548598	109593523	+	9	2389	2502	9094	ENSG00000065135.10	ENST00000369851.5	GNAI3	GNAI3-201	Known	Known	None	0.15000000596046448	None	None	None	None
392431a4-5bd6-4534-9e0d-664e08025b28	ONT_GM12878_R2	hg38_SIRV	chr11	119017493	119015839	-	2	238	33426	537881	ENSG00000118181.10	ENCODEHT000537881	RPS25	ENCODEHT000537881	Known	ISM	Prefix	0.20000000298023224	None	None	None	None
m54284U_191110_105540/175638061/ccs	PB_GM12878_R1	hg38_SIRV	chr3	187368374	187372074	+	2	1510	12147	44975	ENSG00000136514.2	ENST00000259030.2	RTP4	RTP4-201	Known	Known	None	0.25	None	None	None	None
8bcc8650-f1be-470e-9cb2-e117fcde7da2	ONT_GM12878_R1	hg38_SIRV	chr19	49487619	49492261	+	8	1069	51456	184903	ENSG00000142541.16	ENST00000391857.8	RPL13A	RPL13A-201	Known	Known	None	0.15000000596046448	None	None	None	None
m54284U_191110_105540/119212125/ccs	PB_GM12878_R1	hg38_SIRV	chr8	117520740	117540260	+	4	955	25506	88731	ENSG00000164758.7	ENST00000297347.7	MED30	MED30-201	Known	Known	None	0.3499999940395355	None	None	None	None
m54284U_191110_105540/84477357/ccs	PB_GM12878_R1	hg38_SIRV	chr2	197453528	197475125	+	5	1951	8453	29624	ENSG00000115520.8	ENST00000263960.6	COQ10B	COQ10B-201	Known	Known	None	0.20000000298023224	None	None	None	None
m54284U_191110_105540/8192752/ccs	PB_GM12878_R1	hg38_SIRV	chr17	81512801	81509973	-	6	1919	47913	170234	ENSG00000184009.11	ENST00000573283.7	ACTG1	ACTG1-206	Known	Known	None	0.20000000298023224	None	None	None	None
m54284U_191110_105540/10946585/ccs	PB_GM12878_R1	hg38_SIRV	chr1	109548599	109593504	+	9	2369	2502	9094	ENSG00000065135.10	ENST00000369851.5	GNAI3	GNAI3-201	Known	Known	None	0.25	None	None	None	None
ce802ea0-d2c8-4feb-852e-7def717a8517	ONT_GM12878_R2	hg38_SIRV	chr11	119018337	119015732	-	4	434	33426	542059	ENSG00000118181.10	ENCODEHT000542059	RPS25	ENCODEHT000542059	Known	ISM	Prefix	0.20000000298023224	None	None	None	None
m54284U_191110_105540/141689328/ccs	PB_GM12878_R1	hg38_SIRV	chr8	117520740	117540258	+	4	953	25506	88731	ENSG00000164758.7	ENST00000297347.7	MED30	MED30-201	Known	Known	None	0.3499999940395355	None	None	None	None
ef6d2e49-50c8-4cd5-9b24-8ad727b1c804	ONT_GM12878_R1	hg38_SIRV	chr19	49487619	49491816	+	8	609	51456	184903	ENSG00000142541.16	ENST00000391857.8	RPL13A	RPL13A-201	Known	Known	None	0.4000000059604645	None	None	None	None
m54284U_191110_105540/92277138/ccs	PB_GM12878_R1	hg38_SIRV	chr2	197453528	197475128	+	5	1954	8453	29624	ENSG00000115520.8	ENST00000263960.6	COQ10B	COQ10B-201	Known	Known	None	0.25	None	None	None	None
m54284U_191111_172039/89064437/ccs	PB_GM12878_R2	hg38_SIRV	chr3	187368374	187371578	+	2	1014	12147	44975	ENSG00000136514.2	ENST00000259030.2	RTP4	RTP4-201	Known	Known	None	0.4000000059604645	None	None	None	None
m54284U_191111_172039/54592573/ccs	PB_GM12878_R2	hg38_SIRV	chr8	117520740	117540260	+	4	955	25506	88731	ENSG00000164758.7	ENST00000297347.7	MED30	MED30-201	Known	Known	None	0.3499999940395355	None	None	None	None
m54284U_191110_105540/13567191/ccs	PB_GM12878_R1	hg38_SIRV	chr1	109548599	109593504	+	9	2369	2502	9094	ENSG00000065135.10	ENST00000369851.5	GNAI3	GNAI3-201	Known	Known	None	0.25	None	None	None	None
m54284U_191110_105540/8259006/ccs	PB_GM12878_R1	hg38_SIRV	chr17	81512796	81509973	-	6	1914	47913	170234	ENSG00000184009.11	ENST00000573283.7	ACTG1	ACTG1-206	Known	Known	None	0.20000000298023224	None	None	None	None
57064800-b2af-494d-a09f-f72f4472b810	ONT_GM12878_R2	hg38_SIRV	chr11	119018343	119015732	-	4	434	33426	542059	ENSG00000118181.10	ENCODEHT000542059	RPS25	ENCODEHT000542059	Known	ISM	Prefix	0.20000000298023224	None	None	None	None
4d77f9db-a31a-4b6d-b5dc-4ad05cad5e1b	ONT_GM12878_R1	hg38_SIRV	chr19	49487619	49492253	+	8	1061	51456	184903	ENSG00000142541.16	ENST00000391857.8	RPL13A	RPL13A-201	Known	Known	None	0.10000000149011612	None	None	None	None
m54284U_191111_172039/70584070/ccs	PB_GM12878_R2	hg38_SIRV	chr8	117520740	117540234	+	4	929	25506	88731	ENSG00000164758.7	ENST00000297347.7	MED30	MED30-201	Known	Known	None	0.550000011920929	None	None	None	None
m54284U_191110_105540/15008095/ccs	PB_GM12878_R1	hg38_SIRV	chr1	109548599	109593503	+	9	2368	2502	9094	ENSG00000065135.10	ENST00000369851.5	GNAI3	GNAI3-201	Known	Known	None	0.25	None	None	None	None
m54284U_191110_105540/8325083/ccs	PB_GM12878_R1	hg38_SIRV	chr17	81512800	81509973	-	6	1918	47913	170234	ENSG00000184009.11	ENST00000573283.7	ACTG1	ACTG1-206	Known	Known	None	0.20000000298023224	None	None	None	None
fe88c84c-276c-4175-a340-cc12a8efa68f	ONT_GM12878_R1	hg38_SIRV	chr19	49487619	49491830	+	8	638	51456	184903	ENSG00000142541.16	ENST00000391857.8	RPL13A	RPL13A-201	Known	Known	None	0.15000000596046448	None	None	None	None
m54284U_191110_105540/159319262/ccs	PB_GM12878_R1	hg38_SIRV	chr2	197453528	197475125	+	5	1951	8453	29624	ENSG00000115520.8	ENST00000263960.6	COQ10B	COQ10B-201	Known	Known	None	0.20000000298023224	None	None	None	None
a1a8db20-3888-4409-8ba2-cb32e70e97f6	ONT_GM12878_R2	hg38_SIRV	chr11	119018333	119015839	-	4	466	33426	542345	ENSG00000118181.10	ENCODEHT000542345	RPS25	ENCODEHT000542345	Known	ISM	Prefix	0.20000000298023224	None	None	None	None
m54284U_191111_172039/70975612/ccs	PB_GM12878_R2	hg38_SIRV	chr8	117520740	117540249	+	4	945	25506	88731	ENSG00000164758.7	ENST00000297347.7	MED30	MED30-201	Known	Known	None	0.5	None	None	None	None
2c93054e-8367-4b1c-8837-cf284bcb7864	ONT_GM12878_R1	hg38_SIRV	chr19	49487619	49492261	+	7	1028	51456	542346	ENSG00000142541.16	ENCODEHT000542346	RPL13A	ENCODEHT000542346	Known	NNC	None	0.15000000596046448	None	None	None	None
m54284U_191111_172039/169148534/ccs	PB_GM12878_R2	hg38_SIRV	chr3	187368374	187372078	+	2	1514	12147	44975	ENSG00000136514.2	ENST00000259030.2	RTP4	RTP4-201	Known	Known	None	0.30000001192092896	None	None	None	None
m54284U_191111_172039/85000630/ccs	PB_GM12878_R2	hg38_SIRV	chr8	117520740	117540261	+	4	957	25506	88731	ENSG00000164758.7	ENST00000297347.7	MED30	MED30-201	Known	Known	None	0.3499999940395355	None	None	None	None
m54284U_191110_105540/27396180/ccs	PB_GM12878_R1	hg38_SIRV	chr1	109548599	109593504	+	9	2369	2502	9094	ENSG00000065135.10	ENST00000369851.5	GNAI3	GNAI3-201	Known	Known	None	0.25	None	None	None	None
m54284U_191110_105540/8391027/ccs	PB_GM12878_R1	hg38_SIRV	chr17	81512802	81509973	-	6	1920	47913	170234	ENSG00000184009.11	ENST00000573283.7	ACTG1	ACTG1-206	Known	Known	None	0.20000000298023224	None	None	None	None
a170c8a5-3ea5-404f-8b47-58cc365ef4e9	ONT_GM12878_R1	hg38_SIRV	chr19	49487619	49491830	+	8	638	51456	184903	ENSG00000142541.16	ENST00000391857.8	RPL13A	RPL13A-201	Known	Known	None	0.15000000596046448	None	None	None	None
m54284U_191110_105540/21039779/ccs	PB_GM12878_R1	hg38_SIRV	chr2	197453529	197475300	+	5	2125	8453	29624	ENSG00000115520.8	ENST00000263960.6	COQ10B	COQ10B-201	Known	Known	None	0.25	None	None	None	None
8a98ad7d-e5b2-4a3d-9b12-a2f4e81bb8d2	ONT_GM12878_R2	hg38_SIRV	chr11	119018336	119015732	-	4	427	33426	542059	ENSG00000118181.10	ENCODEHT000542059	RPS25	ENCODEHT000542059	Known	ISM	Prefix	0.20000000298023224	None	None	None	None
m54284U_191111_172039/97127062/ccs	PB_GM12878_R2	hg38_SIRV	chr8	117520740	117540260	+	4	955	25506	88731	ENSG00000164758.7	ENST00000297347.7	MED30	MED30-201	Known	Known	None	0.3499999940395355	None	None	None	None
m54284U_191111_172039/170133061/ccs	PB_GM12878_R2	hg38_SIRV	chr3	187368374	187371578	+	2	1014	12147	44975	ENSG00000136514.2	ENST00000259030.2	RTP4	RTP4-201	Known	Known	None	0.4000000059604645	None	None	None	None
m54284U_191110_105540/79037113/ccs	PB_GM12878_R1	hg38_SIRV	chr1	109548599	109593508	+	9	2373	2502	9094	ENSG00000065135.10	ENST00000369851.5	GNAI3	GNAI3-201	Known	Known	None	0.10000000149011612	None	None	None	None
m54284U_191110_105540/8456371/ccs	PB_GM12878_R1	hg38_SIRV	chr17	81512799	81509973	-	6	1917	47913	170234	ENSG00000184009.11	ENST00000573283.7	ACTG1	ACTG1-206	Known	Known	None	0.20000000298023224	None	None	None	None
fc6c3bb5-4af4-4cc8-aa92-0cc38ee57b3f	ONT_GM12878_R1	hg38_SIRV	chr19	49487619	49491832	+	8	640	51456	184903	ENSG00000142541.16	ENST00000391857.8	RPL13A	RPL13A-201	Known	Known	None	0.15000000596046448	None	None	None	None
m54284U_191111_172039/147194387/ccs	PB_GM12878_R2	hg38_SIRV	chr8	117520740	117540260	+	4	956	25506	88731	ENSG00000164758.7	ENST00000297347.7	MED30	MED30-201	Known	Known	None	0.3499999940395355	None	None	None	None
2077486b-d143-4145-ad03-d898740fc2aa	ONT_GM12878_R2	hg38_SIRV	chr11	119018044	119015726	-	3	364	33426	542205	ENSG00000118181.10	ENCODEHT000542205	RPS25	ENCODEHT000542205	Known	ISM	Both	0.20000000298023224	None	None	None	None
m54284U_191110_105540/50595850/ccs	PB_GM12878_R1	hg38_SIRV	chr2	197453529	197475130	+	5	1955	8453	29624	ENSG00000115520.8	ENST00000263960.6	COQ10B	COQ10B-201	Known	Known	None	0.30000001192092896	None	None	None	None
m54284U_191111_172039/154405603/ccs	PB_GM12878_R2	hg38_SIRV	chr8	117520749	117540299	+	2	703	25506	542323	ENSG00000164758.7	ENCODEHT000542323	MED30	ENCODEHT000542323	Known	NIC	None	0.3499999940395355	None	None	None	None
2d5dd33a-3d89-4d54-86ac-91e2bcfea562	ONT_GM12878_R1	hg38_SIRV	chr19	49487619	49491822	+	8	630	51456	184903	ENSG00000142541.16	ENST00000391857.8	RPL13A	RPL13A-201	Known	Known	None	0.3499999940395355	None	None	None	None
m54284U_191111_172039/137822504/ccs	PB_GM12878_R2	hg38_SIRV	chr3	187368376	187371579	+	2	1013	12147	44975	ENSG00000136514.2	ENST00000259030.2	RTP4	RTP4-201	Known	Known	None	0.44999998807907104	None	None	None	None
m54284U_191110_105540/102107372/ccs	PB_GM12878_R1	hg38_SIRV	chr1	109548599	109592775	+	9	1640	2502	9094	ENSG00000065135.10	ENST00000369851.5	GNAI3	GNAI3-201	Known	Known	None	0.3499999940395355	None	None	None	None
m54284U_191110_105540/8456806/ccs	PB_GM12878_R1	hg38_SIRV	chr17	81512800	81509973	-	6	1918	47913	170234	ENSG00000184009.11	ENST00000573283.7	ACTG1	ACTG1-206	Known	Known	None	0.20000000298023224	None	None	None	None
c15510ff-745e-427c-a5d0-15fec74d3c6b	ONT_GM12878_R2	hg38_SIRV	chr11	119018336	119015732	-	4	427	33426	542059	ENSG00000118181.10	ENCODEHT000542059	RPS25	ENCODEHT000542059	Known	ISM	Prefix	0.20000000298023224	None	None	None	None
m54284U_191111_172039/162333103/ccs	PB_GM12878_R2	hg38_SIRV	chr8	117520740	117540148	+	4	844	25506	88731	ENSG00000164758.7	ENST00000297347.7	MED30	MED30-201	Known	Known	None	0.3499999940395355	None	None	None	None
m54284U_191110_105540/150276082/ccs	PB_GM12878_R1	hg38_SIRV	chr2	197453529	197475117	+	5	1942	8453	29624	ENSG00000115520.8	ENST00000263960.6	COQ10B	COQ10B-201	Known	Known	None	0.20000000298023224	None	None	None	None
9cb93a3b-87ac-4413-9d0d-a2e54f821a75	ONT_GM12878_R1	hg38_SIRV	chr19	49487619	49491827	+	8	635	51456	184903	ENSG00000142541.16	ENST00000391857.8	RPL13A	RPL13A-201	Known	Known	None	0.15000000596046448	None	None	None	None
m54284U_191111_172039/177866100/ccs	PB_GM12878_R2	hg38_SIRV	chr8	117520740	117540259	+	4	955	25506	88731	ENSG00000164758.7	ENST00000297347.7	MED30	MED30-201	Known	Known	None	0.3499999940395355	None	None	None	None
m54284U_191110_105540/102563865/ccs	PB_GM12878_R1	hg38_SIRV	chr1	109548599	109592773	+	9	1638	2502	9094	ENSG00000065135.10	ENST00000369851.5	GNAI3	GNAI3-201	Known	Known	None	0.30000001192092896	None	None	None	None
m54284U_191110_105540/8519842/ccs	PB_GM12878_R1	hg38_SIRV	chr17	81512801	81509973	-	6	1919	47913	170234	ENSG00000184009.11	ENST00000573283.7	ACTG1	ACTG1-206	Known	Known	None	0.20000000298023224	None	None	None	None
51269cd0-1db4-42b3-8d2c-dbbb6e295492	ONT_GM12878_R2	hg38_SIRV	chr11	119018342	119015732	-	4	433	33426	542059	ENSG00000118181.10	ENCODEHT000542059	RPS25	ENCODEHT000542059	Known	ISM	Prefix	0.20000000298023224	None	None	None	None
m54284U_191111_172039/149488922/ccs	PB_GM12878_R2	hg38_SIRV	chr3	187368380	187371577	+	2	1007	12147	44975	ENSG00000136514.2	ENST00000259030.2	RTP4	RTP4-201	Known	Known	None	0.4000000059604645	None	None	None	None
0347e022-25e6-4dc8-ae95-7134ed83a476	ONT_GM12878_R1	hg38_SIRV	chr19	49487619	49492294	+	8	1102	51456	184903	ENSG00000142541.16	ENST00000391857.8	RPL13A	RPL13A-201	Known	Known	None	0.30000001192092896	None	None	None	None
m54284U_191111_172039/93915581/ccs	PB_GM12878_R2	hg38_SIRV	chr8	117520741	117540260	+	4	955	25506	88731	ENSG00000164758.7	ENST00000297347.7	MED30	MED30-201	Known	Known	None	0.3499999940395355	None	None	None	None
m54284U_191111_172039/4392865/ccs	PB_GM12878_R2	hg38_SIRV	chr2	197453536	197475496	+	4	2030	8453	542313	ENSG00000115520.8	ENCODEHT000542313	COQ10B	ENCODEHT000542313	Known	NIC	None	0.10000000149011612	None	None	None	None
m54284U_191110_105540/8585818/ccs	PB_GM12878_R1	hg38_SIRV	chr17	81512800	81509973	-	6	1918	47913	170234	ENSG00000184009.11	ENST00000573283.7	ACTG1	ACTG1-206	Known	Known	None	0.20000000298023224	None	None	None	None
m54284U_191110_105540/103482726/ccs	PB_GM12878_R1	hg38_SIRV	chr1	109548599	109594352	+	9	3217	2502	9094	ENSG00000065135.10	ENST00000369851.5	GNAI3	GNAI3-201	Known	Known	None	0.20000000298023224	None	None	None	None
92d04325-28f9-4ffa-a1a6-40c10e7b4135	ONT_GM12878_R2	hg38_SIRV	chr11	119018334	119015732	-	4	425	33426	542059	ENSG00000118181.10	ENCODEHT000542059	RPS25	ENCODEHT000542059	Known	ISM	Prefix	0.20000000298023224	None	None	None	None
m54284U_191111_172039/89785892/ccs	PB_GM12878_R2	hg38_SIRV	chr8	117520742	117540392	+	4	1057	25506	88731	ENSG00000164758.7	ENST00000297347.7	MED30	MED30-201	Known	Known	None	0.3499999940395355	None	None	None	None
m54284U_191110_105540/8587790/ccs	PB_GM12878_R1	hg38_SIRV	chr17	81510745	81509963	-	1	683	47913	541854	ENSG00000184009.11	ENCODEHT000541854	ACTG1	ENCODEHT000541854	Known	Genomic	None	0.20000000298023224	None	None	None	None
a9aadaa7-66f7-4818-b77c-1bf6793eaf3d	ONT_GM12878_R1	hg38_SIRV	chr19	49487619	49491830	+	8	638	51456	184903	ENSG00000142541.16	ENST00000391857.8	RPL13A	RPL13A-201	Known	Known	None	0.15000000596046448	None	None	None	None
m54284U_191110_105540/8586387/ccs	PB_GM12878_R1	hg38_SIRV	chr3	187368383	187372128	+	2	1555	12147	44975	ENSG00000136514.2	ENST00000259030.2	RTP4	RTP4-201	Known	Known	None	0.44999998807907104	None	None	None	None
m54284U_191111_172039/101777677/ccs	PB_GM12878_R2	hg38_SIRV	chr2	197453529	197475126	+	5	1951	8453	29624	ENSG00000115520.8	ENST00000263960.6	COQ10B	COQ10B-201	Known	Known	None	0.20000000298023224	None	None	None	None
m54284U_191111_172039/148113292/ccs	PB_GM12878_R2	hg38_SIRV	chr8	117520751	117531148	+	3	897	25506	542324	ENSG00000164758.7	ENCODEHT000542324	MED30	ENCODEHT000542324	Known	ISM	Prefix	0.6000000238418579	None	None	None	None
m54284U_191110_105540/137756997/ccs	PB_GM12878_R1	hg38_SIRV	chr1	109548599	109593513	+	9	2378	2502	9094	ENSG00000065135.10	ENST00000369851.5	GNAI3	GNAI3-201	Known	Known	None	0.15000000596046448	None	None	None	None
e6aca8ca-c3ea-41e3-a8ed-c5e0e188e8e1	ONT_GM12878_R1	hg38_SIRV	chr19	49487619	49491838	+	8	646	51456	184903	ENSG00000142541.16	ENST00000391857.8	RPL13A	RPL13A-201	Known	Known	None	0.05000000074505806	None	None	None	None
9915dd82-9fd7-4c1e-bc00-603dc2274929	ONT_GM12878_R2	hg38_SIRV	chr11	119018340	119015732	-	4	431	33426	542059	ENSG00000118181.10	ENCODEHT000542059	RPS25	ENCODEHT000542059	Known	ISM	Prefix	0.20000000298023224	None	None	None	None
m54284U_191110_105540/8650755/ccs	PB_GM12878_R1	hg38_SIRV	chr17	81512358	81509973	-	5	1849	47913	170237	ENSG00000184009.11	ENST00000575842.5	ACTG1	ACTG1-210	Known	Known	None	0.20000000298023224	None	None	None	None
m54284U_191110_105540/55837465/ccs	PB_GM12878_R1	hg38_SIRV	chr8	117520743	117540249	+	4	941	25506	88731	ENSG00000164758.7	ENST00000297347.7	MED30	MED30-201	Known	Known	None	0.5	None	None	None	None
m54284U_191110_105540/106889396/ccs	PB_GM12878_R1	hg38_SIRV	chr3	187368383	187372075	+	2	1502	12147	44975	ENSG00000136514.2	ENST00000259030.2	RTP4	RTP4-201	Known	Known	None	0.30000001192092896	None	None	None	None
fd13b631-f4f5-4afa-8ff7-567f76d8513c	ONT_GM12878_R1	hg38_SIRV	chr19	49487619	49491841	+	8	649	51456	184903	ENSG00000142541.16	ENST00000391857.8	RPL13A	RPL13A-201	Known	Known	None	0.0	None	None	None	None
m54284U_191111_172039/166069082/ccs	PB_GM12878_R2	hg38_SIRV	chr2	197453529	197474523	+	5	1348	8453	29624	ENSG00000115520.8	ENST00000263960.6	COQ10B	COQ10B-201	Known	Known	None	0.6000000238418579	None	None	None	None
m54284U_191111_172039/590336/ccs	PB_GM12878_R2	hg38_SIRV	chr1	109548599	109593536	+	9	2401	2502	9094	ENSG00000065135.10	ENST00000369851.5	GNAI3	GNAI3-201	Known	Known	None	0.20000000298023224	None	None	None	None
m54284U_191110_105540/70975498/ccs	PB_GM12878_R1	hg38_SIRV	chr8	117520743	117540259	+	4	952	25506	88731	ENSG00000164758.7	ENST00000297347.7	MED30	MED30-201	Known	Known	None	0.3499999940395355	None	None	None	None
81d81243-8cbd-4b5a-8d10-f7a8dfcce77e	ONT_GM12878_R2	hg38_SIRV	chr11	119018337	119015732	-	4	428	33426	542059	ENSG00000118181.10	ENCODEHT000542059	RPS25	ENCODEHT000542059	Known	ISM	Prefix	0.20000000298023224	None	None	None	None
m54284U_191110_105540/8652553/ccs	PB_GM12878_R1	hg38_SIRV	chr17	81512801	81509973	-	6	1919	47913	170234	ENSG00000184009.11	ENST00000573283.7	ACTG1	ACTG1-206	Known	Known	None	0.20000000298023224	None	None	None	None
m54284U_191110_105540/95029776/ccs	PB_GM12878_R1	hg38_SIRV	chr8	117520743	117540259	+	4	952	25506	88731	ENSG00000164758.7	ENST00000297347.7	MED30	MED30-201	Known	Known	None	0.3499999940395355	None	None	None	None
92b83cc9-8cf7-44cd-904c-50648801171d	ONT_GM12878_R1	hg38_SIRV	chr19	49487619	49491840	+	8	648	51456	184903	ENSG00000142541.16	ENST00000391857.8	RPL13A	RPL13A-201	Known	Known	None	0.05000000074505806	None	None	None	None
m54284U_191111_172039/97584824/ccs	PB_GM12878_R2	hg38_SIRV	chr1	109548599	109593507	+	9	2372	2502	9094	ENSG00000065135.10	ENST00000369851.5	GNAI3	GNAI3-201	Known	Known	None	0.10000000149011612	None	None	None	None
m54284U_191111_172039/172820448/ccs	PB_GM12878_R2	hg38_SIRV	chr2	197453529	197475128	+	5	1953	8453	29624	ENSG00000115520.8	ENST00000263960.6	COQ10B	COQ10B-201	Known	Known	None	0.25	None	None	None	None
m54284U_191110_105540/8652762/ccs	PB_GM12878_R1	hg38_SIRV	chr17	81512800	81509973	-	6	1918	47913	170234	ENSG00000184009.11	ENST00000573283.7	ACTG1	ACTG1-206	Known	Known	None	0.20000000298023224	None	None	None	None
7d207483-fc03-4d6f-ac20-8fe6e8b12463	ONT_GM12878_R2	hg38_SIRV	chr11	119018335	119015732	-	4	426	33426	542059	ENSG00000118181.10	ENCODEHT000542059	RPS25	ENCODEHT000542059	Known	ISM	Prefix	0.20000000298023224	None	None	None	None
m54284U_191111_172039/143065239/ccs	PB_GM12878_R2	hg38_SIRV	chr3	187368383	187371577	+	2	1004	12147	44975	ENSG00000136514.2	ENST00000259030.2	RTP4	RTP4-201	Known	Known	None	0.4000000059604645	None	None	None	None
m54284U_191110_105540/149619495/ccs	PB_GM12878_R1	hg38_SIRV	chr8	117520743	117540260	+	4	952	25506	88731	ENSG00000164758.7	ENST00000297347.7	MED30	MED30-201	Known	Known	None	0.3499999940395355	None	None	None	None
3d0922a0-49d1-47bf-abd7-609878b41cfc	ONT_GM12878_R1	hg38_SIRV	chr19	49487619	49491838	+	8	646	51456	184903	ENSG00000142541.16	ENST00000391857.8	RPL13A	RPL13A-201	Known	Known	None	0.05000000074505806	None	None	None	None
m54284U_191110_105540/178652994/ccs	PB_GM12878_R1	hg38_SIRV	chr8	117520743	117540249	+	4	942	25506	88731	ENSG00000164758.7	ENST00000297347.7	MED30	MED30-201	Known	Known	None	0.5	None	None	None	None
m54284U_191111_172039/102500682/ccs	PB_GM12878_R2	hg38_SIRV	chr1	109548599	109593511	+	9	2376	2502	9094	ENSG00000065135.10	ENST00000369851.5	GNAI3	GNAI3-201	Known	Known	None	0.05000000074505806	None	None	None	None
m54284U_191110_105540/8653575/ccs	PB_GM12878_R1	hg38_SIRV	chr17	81512799	81509973	-	6	1917	47913	170234	ENSG00000184009.11	ENST00000573283.7	ACTG1	ACTG1-206	Known	Known	None	0.20000000298023224	None	None	None	None
9a1bf9fe-e5d2-4db0-9c69-5c6f78b71e56	ONT_GM12878_R2	hg38_SIRV	chr11	119018340	119015732	-	4	431	33426	542059	ENSG00000118181.10	ENCODEHT000542059	RPS25	ENCODEHT000542059	Known	ISM	Prefix	0.20000000298023224	None	None	None	None
m54284U_191110_105540/12255252/ccs	PB_GM12878_R1	hg38_SIRV	chr2	197453530	197474664	+	5	1488	8453	29624	ENSG00000115520.8	ENST00000263960.6	COQ10B	COQ10B-201	Known	Known	None	0.30000001192092896	None	None	None	None
d2ea873a-ec16-425e-a759-e38920d28cf4	ONT_GM12878_R1	hg38_SIRV	chr19	49487619	49491830	+	8	631	51456	184903	ENSG00000142541.16	ENST00000391857.8	RPL13A	RPL13A-201	Known	Known	None	0.15000000596046448	None	None	None	None
m54284U_191111_172039/6163246/ccs	PB_GM12878_R2	hg38_SIRV	chr8	117520743	117540259	+	4	952	25506	88731	ENSG00000164758.7	ENST00000297347.7	MED30	MED30-201	Known	Known	None	0.3499999940395355	None	None	None	None
m54284U_191110_105540/6883550/ccs	PB_GM12878_R1	hg38_SIRV	chr3	187368384	187371578	+	2	1004	12147	44975	ENSG00000136514.2	ENST00000259030.2	RTP4	RTP4-201	Known	Known	None	0.4000000059604645	None	None	None	None
m54284U_191111_172039/136709328/ccs	PB_GM12878_R2	hg38_SIRV	chr1	109548599	109593505	+	9	2370	2502	9094	ENSG00000065135.10	ENST00000369851.5	GNAI3	GNAI3-201	Known	Known	None	0.20000000298023224	None	None	None	None
m54284U_191110_105540/8716528/ccs	PB_GM12878_R1	hg38_SIRV	chr17	81512800	81509973	-	6	1918	47913	170234	ENSG00000184009.11	ENST00000573283.7	ACTG1	ACTG1-206	Known	Known	None	0.20000000298023224	None	None	None	None
m54284U_191111_172039/77073173/ccs	PB_GM12878_R2	hg38_SIRV	chr8	117520743	117540260	+	4	953	25506	88731	ENSG00000164758.7	ENST00000297347.7	MED30	MED30-201	Known	Known	None	0.3499999940395355	None	None	None	None
42342383-e000-4317-93fb-b4fff7e553e0	ONT_GM12878_R1	hg38_SIRV	chr19	49487619	49491822	+	8	624	51456	184903	ENSG00000142541.16	ENST00000391857.8	RPL13A	RPL13A-201	Known	Known	None	0.3499999940395355	None	None	None	None
12a7bc3c-1445-451a-a506-c082159e244e	ONT_GM12878_R2	hg38_SIRV	chr11	119018335	119015732	-	4	426	33426	542059	ENSG00000118181.10	ENCODEHT000542059	RPS25	ENCODEHT000542059	Known	ISM	Prefix	0.20000000298023224	None	None	None	None
m54284U_191110_105540/17434228/ccs	PB_GM12878_R1	hg38_SIRV	chr2	197453530	197475291	+	4	1965	8453	29625	ENSG00000115520.8	ENST00000409398.5	COQ10B	COQ10B-203	Known	Known	None	0.20000000298023224	None	None	None	None
m54284U_191111_172039/109578391/ccs	PB_GM12878_R2	hg38_SIRV	chr8	117520743	117540260	+	4	952	25506	88731	ENSG00000164758.7	ENST00000297347.7	MED30	MED30-201	Known	Known	None	0.3499999940395355	None	None	None	None
m54284U_191110_105540/22741852/ccs	PB_GM12878_R1	hg38_SIRV	chr3	187368384	187371578	+	2	1004	12147	44975	ENSG00000136514.2	ENST00000259030.2	RTP4	RTP4-201	Known	Known	None	0.4000000059604645	None	None	None	None
ddbefc17-e4c4-4d37-9958-a8ff7997b179	ONT_GM12878_R1	hg38_SIRV	chr19	49487619	49492305	+	8	1113	51456	184903	ENSG00000142541.16	ENST00000391857.8	RPL13A	RPL13A-201	Known	Known	None	0.20000000298023224	None	None	None	None
m54284U_191111_172039/140052860/ccs	PB_GM12878_R2	hg38_SIRV	chr1	109548599	109593504	+	9	2369	2502	9094	ENSG00000065135.10	ENST00000369851.5	GNAI3	GNAI3-201	Known	Known	None	0.25	None	None	None	None
m54284U_191110_105540/8717230/ccs	PB_GM12878_R1	hg38_SIRV	chr17	81512799	81509973	-	6	1917	47913	170234	ENSG00000184009.11	ENST00000573283.7	ACTG1	ACTG1-206	Known	Known	None	0.20000000298023224	None	None	None	None
af132896-3186-48ff-8335-82a1a2772e22	ONT_GM12878_R2	hg38_SIRV	chr11	119018342	119015732	-	4	433	33426	542059	ENSG00000118181.10	ENCODEHT000542059	RPS25	ENCODEHT000542059	Known	ISM	Prefix	0.20000000298023224	None	None	None	None
m54284U_191110_105540/81529647/ccs	PB_GM12878_R1	hg38_SIRV	chr2	197453530	197475119	+	5	1943	8453	29624	ENSG00000115520.8	ENST00000263960.6	COQ10B	COQ10B-201	Known	Known	None	0.20000000298023224	None	None	None	None
m54284U_191111_172039/136053323/ccs	PB_GM12878_R2	hg38_SIRV	chr8	117520743	117540260	+	4	952	25506	88731	ENSG00000164758.7	ENST00000297347.7	MED30	MED30-201	Known	Known	None	0.3499999940395355	None	None	None	None
e67d9094-8dfb-49cb-947c-94170a800a11	ONT_GM12878_R1	hg38_SIRV	chr19	49487619	49491839	+	8	647	51456	184903	ENSG00000142541.16	ENST00000391857.8	RPL13A	RPL13A-201	Known	Known	None	0.05000000074505806	None	None	None	None
m54284U_191110_105540/7996226/ccs	PB_GM12878_R1	hg38_SIRV	chr1	109548600	109593502	+	9	2366	2502	9094	ENSG00000065135.10	ENST00000369851.5	GNAI3	GNAI3-201	Known	Known	None	0.25	None	None	None	None
m54284U_191110_105540/8717374/ccs	PB_GM12878_R1	hg38_SIRV	chr17	81512801	81509973	-	6	1919	47913	170234	ENSG00000184009.11	ENST00000573283.7	ACTG1	ACTG1-206	Known	Known	None	0.20000000298023224	None	None	None	None
m54284U_191111_172039/162597157/ccs	PB_GM12878_R2	hg38_SIRV	chr3	187368384	187371576	+	2	1002	12147	44975	ENSG00000136514.2	ENST00000259030.2	RTP4	RTP4-201	Known	Known	None	0.4000000059604645	None	None	None	None
85cfa118-f21f-470e-9b37-16cefa33d35a	ONT_GM12878_R2	hg38_SIRV	chr11	119018337	119015732	-	4	428	33426	542059	ENSG00000118181.10	ENCODEHT000542059	RPS25	ENCODEHT000542059	Known	ISM	Prefix	0.20000000298023224	None	None	None	None
m54284U_191111_172039/161679889/ccs	PB_GM12878_R2	hg38_SIRV	chr8	117520743	117540249	+	4	941	25506	88731	ENSG00000164758.7	ENST00000297347.7	MED30	MED30-201	Known	Known	None	0.5	None	None	None	None
cf00e5ed-c7d2-41c9-a697-932aa454f2da	ONT_GM12878_R1	hg38_SIRV	chr19	49487619	49492296	+	8	1104	51456	184903	ENSG00000142541.16	ENST00000391857.8	RPL13A	RPL13A-201	Known	Known	None	0.30000001192092896	None	None	None	None
m54284U_191110_105540/122357176/ccs	PB_GM12878_R1	hg38_SIRV	chr2	197453530	197475119	+	5	1943	8453	29624	ENSG00000115520.8	ENST00000263960.6	COQ10B	COQ10B-201	Known	Known	None	0.20000000298023224	None	None	None	None
m54284U_191111_172039/169082906/ccs	PB_GM12878_R2	hg38_SIRV	chr8	117520743	117540249	+	4	942	25506	88731	ENSG00000164758.7	ENST00000297347.7	MED30	MED30-201	Known	Known	None	0.5	None	None	None	None
m54284U_191110_105540/14287849/ccs	PB_GM12878_R1	hg38_SIRV	chr1	109548600	109593504	+	9	2368	2502	9094	ENSG00000065135.10	ENST00000369851.5	GNAI3	GNAI3-201	Known	Known	None	0.25	None	None	None	None
m54284U_191110_105540/8782490/ccs	PB_GM12878_R1	hg38_SIRV	chr17	81512799	81509973	-	6	1917	47913	170234	ENSG00000184009.11	ENST00000573283.7	ACTG1	ACTG1-206	Known	Known	None	0.20000000298023224	None	None	None	None
40083ac0-56b6-46c7-8195-809b12abe8b0	ONT_GM12878_R2	hg38_SIRV	chr11	119018341	119015732	-	4	441	33426	542059	ENSG00000118181.10	ENCODEHT000542059	RPS25	ENCODEHT000542059	Known	ISM	Prefix	0.20000000298023224	None	None	None	None
125b5522-d2c6-42a9-a094-80b6d4b369f1	ONT_GM12878_R2	hg38_SIRV	chr8	117520743	117540237	+	4	930	25506	88731	ENSG00000164758.7	ENST00000297347.7	MED30	MED30-201	Known	Known	None	0.5	None	None	None	None
m54284U_191110_105540/13567507/ccs	PB_GM12878_R1	hg38_SIRV	chr3	187368385	187371576	+	2	1001	12147	44975	ENSG00000136514.2	ENST00000259030.2	RTP4	RTP4-201	Known	Known	None	0.4000000059604645	None	None	None	None
29160f27-f49e-4868-88d6-37ef8db411cf	ONT_GM12878_R1	hg38_SIRV	chr19	49487619	49491840	+	8	648	51456	184903	ENSG00000142541.16	ENST00000391857.8	RPL13A	RPL13A-201	Known	Known	None	0.05000000074505806	None	None	None	None
m54284U_191110_105540/15073717/ccs	PB_GM12878_R1	hg38_SIRV	chr1	109548600	109593508	+	9	2372	2502	9094	ENSG00000065135.10	ENST00000369851.5	GNAI3	GNAI3-201	Known	Known	None	0.10000000149011612	None	None	None	None
m54284U_191110_105540/159647651/ccs	PB_GM12878_R1	hg38_SIRV	chr2	197453530	197475126	+	5	1950	8453	29624	ENSG00000115520.8	ENST00000263960.6	COQ10B	COQ10B-201	Known	Known	None	0.20000000298023224	None	None	None	None
m54284U_191110_105540/8783265/ccs	PB_GM12878_R1	hg38_SIRV	chr17	81512796	81509973	-	6	1914	47913	170234	ENSG00000184009.11	ENST00000573283.7	ACTG1	ACTG1-206	Known	Known	None	0.20000000298023224	None	None	None	None
4282596a-57b0-41be-a7c4-7479c00a076a	ONT_GM12878_R1	hg38_SIRV	chr8	117520753	117540273	+	2	673	25506	542323	ENSG00000164758.7	ENCODEHT000542323	MED30	ENCODEHT000542323	Known	NIC	None	0.44999998807907104	None	None	None	None
25f28bff-dc92-4198-8a0f-eeee0d7c5b13	ONT_GM12878_R2	hg38_SIRV	chr11	119018344	119015732	-	4	435	33426	542059	ENSG00000118181.10	ENCODEHT000542059	RPS25	ENCODEHT000542059	Known	ISM	Prefix	0.20000000298023224	None	None	None	None
b09a437d-8ef0-4a8d-a259-b184364714ce	ONT_GM12878_R1	hg38_SIRV	chr19	49487619	49492305	+	8	1099	51456	539143	ENSG00000142541.16	ENCODEHT000539143	RPL13A	ENCODEHT000539143	Known	NNC	None	0.20000000298023224	None	None	None	None
m54284U_191110_105540/73009715/ccs	PB_GM12878_R1	hg38_SIRV	chr3	187368385	187371828	+	2	1253	12147	44975	ENSG00000136514.2	ENST00000259030.2	RTP4	RTP4-201	Known	Known	None	0.6499999761581421	None	None	None	None
m54284U_191110_105540/52036602/ccs	PB_GM12878_R1	hg38_SIRV	chr8	117520745	117540258	+	4	949	25506	88731	ENSG00000164758.7	ENST00000297347.7	MED30	MED30-201	Known	Known	None	0.3499999940395355	None	None	None	None
m54284U_191110_105540/18155716/ccs	PB_GM12878_R1	hg38_SIRV	chr1	109548600	109592768	+	9	1632	2502	9094	ENSG00000065135.10	ENST00000369851.5	GNAI3	GNAI3-201	Known	Known	None	0.30000001192092896	None	None	None	None
m54284U_191110_105540/8784332/ccs	PB_GM12878_R1	hg38_SIRV	chr17	81512794	81509973	-	6	1912	47913	170234	ENSG00000184009.11	ENST00000573283.7	ACTG1	ACTG1-206	Known	Known	None	0.20000000298023224	None	None	None	None
m54284U_191110_105540/167838485/ccs	PB_GM12878_R1	hg38_SIRV	chr2	197453530	197475305	+	5	2129	8453	29624	ENSG00000115520.8	ENST00000263960.6	COQ10B	COQ10B-201	Known	Known	None	0.15000000596046448	None	None	None	None
de85dbde-cbef-442a-bd01-8c3523c70542	ONT_GM12878_R1	hg38_SIRV	chr19	49487619	49491830	+	8	638	51456	184903	ENSG00000142541.16	ENST00000391857.8	RPL13A	RPL13A-201	Known	Known	None	0.15000000596046448	None	None	None	None
39187475-2df7-4557-a773-cf847a50a529	ONT_GM12878_R2	hg38_SIRV	chr11	119018337	119015732	-	4	428	33426	542059	ENSG00000118181.10	ENCODEHT000542059	RPS25	ENCODEHT000542059	Known	ISM	Prefix	0.20000000298023224	None	None	None	None
m54284U_191110_105540/44106524/ccs	PB_GM12878_R1	hg38_SIRV	chr8	117520746	117540190	+	4	880	25506	88731	ENSG00000164758.7	ENST00000297347.7	MED30	MED30-201	Known	Known	None	0.25	None	None	None	None
m54284U_191110_105540/27855692/ccs	PB_GM12878_R1	hg38_SIRV	chr1	109548600	109593499	+	9	2363	2502	9094	ENSG00000065135.10	ENST00000369851.5	GNAI3	GNAI3-201	Known	Known	None	0.30000001192092896	None	None	None	None
m54284U_191110_105540/144050021/ccs	PB_GM12878_R1	hg38_SIRV	chr3	187368385	187371579	+	2	1004	12147	44975	ENSG00000136514.2	ENST00000259030.2	RTP4	RTP4-201	Known	Known	None	0.44999998807907104	None	None	None	None
m54284U_191110_105540/8849417/ccs	PB_GM12878_R1	hg38_SIRV	chr17	81512781	81509973	-	6	1899	47913	170234	ENSG00000184009.11	ENST00000573283.7	ACTG1	ACTG1-206	Known	Known	None	0.20000000298023224	None	None	None	None
m54284U_191111_172039/13567042/ccs	PB_GM12878_R2	hg38_SIRV	chr8	117520746	117540189	+	4	879	25506	88731	ENSG00000164758.7	ENST00000297347.7	MED30	MED30-201	Known	Known	None	0.20000000298023224	None	None	None	None
070c600b-5433-4c86-bb8f-437fb1893c09	ONT_GM12878_R1	hg38_SIRV	chr19	49487619	49492283	+	8	1091	51456	184903	ENSG00000142541.16	ENST00000391857.8	RPL13A	RPL13A-201	Known	Known	None	0.44999998807907104	None	None	None	None
m54284U_191110_105540/170133568/ccs	PB_GM12878_R1	hg38_SIRV	chr2	197453530	197475126	+	5	1950	8453	29624	ENSG00000115520.8	ENST00000263960.6	COQ10B	COQ10B-201	Known	Known	None	0.20000000298023224	None	None	None	None
6e984e83-0ff3-4ff1-a52e-f344963e29c6	ONT_GM12878_R2	hg38_SIRV	chr11	119018336	119015732	-	4	427	33426	542059	ENSG00000118181.10	ENCODEHT000542059	RPS25	ENCODEHT000542059	Known	ISM	Prefix	0.20000000298023224	None	None	None	None
m54284U_191111_172039/45876027/ccs	PB_GM12878_R2	hg38_SIRV	chr8	117520746	117540249	+	4	938	25506	88731	ENSG00000164758.7	ENST00000297347.7	MED30	MED30-201	Known	Known	None	0.5	None	None	None	None
m54284U_191110_105540/45877465/ccs	PB_GM12878_R1	hg38_SIRV	chr1	109548600	109592771	+	9	1635	2502	9094	ENSG00000065135.10	ENST00000369851.5	GNAI3	GNAI3-201	Known	Known	None	0.3499999940395355	None	None	None	None
c3c7a9a6-0b66-4c9d-8044-8820549730dd	ONT_GM12878_R1	hg38_SIRV	chr19	49487619	49492305	+	8	1119	51456	184903	ENSG00000142541.16	ENST00000391857.8	RPL13A	RPL13A-201	Known	Known	None	0.20000000298023224	None	None	None	None
m54284U_191110_105540/8913747/ccs	PB_GM12878_R1	hg38_SIRV	chr17	81512800	81509973	-	6	1918	47913	170234	ENSG00000184009.11	ENST00000573283.7	ACTG1	ACTG1-206	Known	Known	None	0.20000000298023224	None	None	None	None
m54284U_191110_105540/156961454/ccs	PB_GM12878_R1	hg38_SIRV	chr3	187368385	187371578	+	2	1003	12147	44975	ENSG00000136514.2	ENST00000259030.2	RTP4	RTP4-201	Known	Known	None	0.4000000059604645	None	None	None	None
m54284U_191111_172039/87097859/ccs	PB_GM12878_R2	hg38_SIRV	chr8	117520746	117540249	+	4	938	25506	88731	ENSG00000164758.7	ENST00000297347.7	MED30	MED30-201	Known	Known	None	0.5	None	None	None	None
m54284U_191111_172039/264243/ccs	PB_GM12878_R2	hg38_SIRV	chr2	197453530	197475204	+	5	2028	8453	29624	ENSG00000115520.8	ENST00000263960.6	COQ10B	COQ10B-201	Known	Known	None	0.4000000059604645	None	None	None	None
5c572c7d-96c6-4faf-9607-14a0c8eaf616	ONT_GM12878_R2	hg38_SIRV	chr11	119018348	119015732	-	4	439	33426	542059	ENSG00000118181.10	ENCODEHT000542059	RPS25	ENCODEHT000542059	Known	ISM	Prefix	0.20000000298023224	None	None	None	None
706e7202-1327-45ad-8851-c72bc6c4dfc5	ONT_GM12878_R1	hg38_SIRV	chr19	49487619	49491823	+	8	631	51456	184903	ENSG00000142541.16	ENST00000391857.8	RPL13A	RPL13A-201	Known	Known	None	0.30000001192092896	None	None	None	None
m54284U_191110_105540/59244923/ccs	PB_GM12878_R1	hg38_SIRV	chr1	109548600	109593508	+	9	2372	2502	9094	ENSG00000065135.10	ENST00000369851.5	GNAI3	GNAI3-201	Known	Known	None	0.10000000149011612	None	None	None	None
m54284U_191111_172039/101451665/ccs	PB_GM12878_R2	hg38_SIRV	chr8	117520746	117540247	+	4	937	25506	88731	ENSG00000164758.7	ENST00000297347.7	MED30	MED30-201	Known	Known	None	0.44999998807907104	None	None	None	None
m54284U_191110_105540/8915292/ccs	PB_GM12878_R1	hg38_SIRV	chr17	81512796	81509973	-	6	1914	47913	170234	ENSG00000184009.11	ENST00000573283.7	ACTG1	ACTG1-206	Known	Known	None	0.20000000298023224	None	None	None	None
m54284U_191111_172039/23265607/ccs	PB_GM12878_R2	hg38_SIRV	chr3	187368385	187371577	+	2	976	12147	44975	ENSG00000136514.2	ENST00000259030.2	RTP4	RTP4-201	Known	Known	None	0.4000000059604645	None	None	None	None
m54284U_191111_172039/109118917/ccs	PB_GM12878_R2	hg38_SIRV	chr8	117520746	117540247	+	4	937	25506	88731	ENSG00000164758.7	ENST00000297347.7	MED30	MED30-201	Known	Known	None	0.44999998807907104	None	None	None	None
2fc42819-a83a-4d5e-81a3-8055575e6e59	ONT_GM12878_R1	hg38_SIRV	chr19	49487619	49491830	+	8	638	51456	184903	ENSG00000142541.16	ENST00000391857.8	RPL13A	RPL13A-201	Known	Known	None	0.15000000596046448	None	None	None	None
m54284U_191111_172039/19859062/ccs	PB_GM12878_R2	hg38_SIRV	chr2	197453530	197475127	+	5	1951	8453	29624	ENSG00000115520.8	ENST00000263960.6	COQ10B	COQ10B-201	Known	Known	None	0.20000000298023224	None	None	None	None
ba2ec767-6074-4de5-9930-0efdede280f5	ONT_GM12878_R2	hg38_SIRV	chr11	119018337	119015732	-	4	428	33426	542059	ENSG00000118181.10	ENCODEHT000542059	RPS25	ENCODEHT000542059	Known	ISM	Prefix	0.20000000298023224	None	None	None	None
m54284U_191110_105540/67437293/ccs	PB_GM12878_R1	hg38_SIRV	chr1	109548600	109593500	+	9	2364	2502	9094	ENSG00000065135.10	ENST00000369851.5	GNAI3	GNAI3-201	Known	Known	None	0.30000001192092896	None	None	None	None
m54284U_191110_105540/8915540/ccs	PB_GM12878_R1	hg38_SIRV	chr17	81512798	81509973	-	6	1906	47913	170234	ENSG00000184009.11	ENST00000573283.7	ACTG1	ACTG1-206	Known	Known	None	0.20000000298023224	None	None	None	None
m54284U_191111_172039/158009756/ccs	PB_GM12878_R2	hg38_SIRV	chr8	117520746	117540260	+	4	950	25506	88731	ENSG00000164758.7	ENST00000297347.7	MED30	MED30-201	Known	Known	None	0.3499999940395355	None	None	None	None
9990da31-b1dc-41e9-a68e-3a9f1244d70f	ONT_GM12878_R1	hg38_SIRV	chr19	49487619	49491825	+	8	633	51456	184903	ENSG00000142541.16	ENST00000391857.8	RPL13A	RPL13A-201	Known	Known	None	0.20000000298023224	None	None	None	None
m54284U_191111_172039/163252636/ccs	PB_GM12878_R2	hg38_SIRV	chr3	187368385	187371579	+	2	1004	12147	44975	ENSG00000136514.2	ENST00000259030.2	RTP4	RTP4-201	Known	Known	None	0.44999998807907104	None	None	None	None
m54284U_191110_105540/69207042/ccs	PB_GM12878_R1	hg38_SIRV	chr1	109548600	109593504	+	9	2368	2502	9094	ENSG00000065135.10	ENST00000369851.5	GNAI3	GNAI3-201	Known	Known	None	0.25	None	None	None	None
m54284U_191110_105540/90966718/ccs	PB_GM12878_R1	hg38_SIRV	chr8	117520756	117530820	+	3	564	25506	542324	ENSG00000164758.7	ENCODEHT000542324	MED30	ENCODEHT000542324	Known	ISM	Prefix	0.4000000059604645	None	None	None	None
bfe7dc0d-6402-4928-8fcb-e926bd5ef76d	ONT_GM12878_R2	hg38_SIRV	chr11	119018336	119015732	-	4	421	33426	542059	ENSG00000118181.10	ENCODEHT000542059	RPS25	ENCODEHT000542059	Known	ISM	Prefix	0.20000000298023224	None	None	None	None
m54284U_191111_172039/32507669/ccs	PB_GM12878_R2	hg38_SIRV	chr2	197453530	197475128	+	5	1952	8453	29624	ENSG00000115520.8	ENST00000263960.6	COQ10B	COQ10B-201	Known	Known	None	0.25	None	None	None	None
m54284U_191110_105540/8978921/ccs	PB_GM12878_R1	hg38_SIRV	chr17	81512800	81509973	-	6	1918	47913	170234	ENSG00000184009.11	ENST00000573283.7	ACTG1	ACTG1-206	Known	Known	None	0.20000000298023224	None	None	None	None
06e12415-b412-46e3-a479-fe84e65ae1f6	ONT_GM12878_R1	hg38_SIRV	chr19	49487619	49491830	+	8	638	51456	184903	ENSG00000142541.16	ENST00000391857.8	RPL13A	RPL13A-201	Known	Known	None	0.15000000596046448	None	None	None	None
e9c07e98-a661-422a-aea4-447bf4da1416	ONT_GM12878_R1	hg38_SIRV	chr8	117520747	117540246	+	4	935	25506	88731	ENSG00000164758.7	ENST00000297347.7	MED30	MED30-201	Known	Known	None	0.44999998807907104	None	None	None	None
m54284U_191110_105540/78839956/ccs	PB_GM12878_R1	hg38_SIRV	chr1	109548600	109592874	+	9	1738	2502	9094	ENSG00000065135.10	ENST00000369851.5	GNAI3	GNAI3-201	Known	Known	None	0.20000000298023224	None	None	None	None
m54284U_191111_172039/49220046/ccs	PB_GM12878_R2	hg38_SIRV	chr3	187368386	187371503	+	2	927	12147	44975	ENSG00000136514.2	ENST00000259030.2	RTP4	RTP4-201	Known	Known	None	0.3499999940395355	None	None	None	None
m54284U_191110_105540/8979801/ccs	PB_GM12878_R1	hg38_SIRV	chr17	81512121	81509973	-	4	1701	47913	170240	ENSG00000184009.11	ENST00000576209.5	ACTG1	ACTG1-212	Known	Known	None	0.20000000298023224	None	None	None	None
feca20e1-0aaf-43ee-8707-dc97f55f25f1	ONT_GM12878_R2	hg38_SIRV	chr11	119018344	119015732	-	4	441	33426	542059	ENSG00000118181.10	ENCODEHT000542059	RPS25	ENCODEHT000542059	Known	ISM	Prefix	0.20000000298023224	None	None	None	None
38e8a81e-f0bd-4606-9bfc-b401c9d8e605	ONT_GM12878_R1	hg38_SIRV	chr19	49487619	49491830	+	8	638	51456	184903	ENSG00000142541.16	ENST00000391857.8	RPL13A	RPL13A-201	Known	Known	None	0.15000000596046448	None	None	None	None
6d86e8bb-d223-4a4f-a5c8-f51a1b264543	ONT_GM12878_R2	hg38_SIRV	chr8	117520747	117540258	+	4	925	25506	88731	ENSG00000164758.7	ENST00000297347.7	MED30	MED30-201	Known	Known	None	0.3499999940395355	None	None	None	None
m54284U_191111_172039/52887968/ccs	PB_GM12878_R2	hg38_SIRV	chr2	197453530	197475308	+	5	2132	8453	29624	ENSG00000115520.8	ENST00000263960.6	COQ10B	COQ10B-201	Known	Known	None	0.10000000149011612	None	None	None	None
m54284U_191110_105540/8981084/ccs	PB_GM12878_R1	hg38_SIRV	chr17	81510925	81509963	-	1	863	47913	541854	ENSG00000184009.11	ENCODEHT000541854	ACTG1	ENCODEHT000541854	Known	Genomic	None	0.20000000298023224	None	None	None	None
m54284U_191110_105540/51513135/ccs	PB_GM12878_R1	hg38_SIRV	chr8	117520748	117540249	+	4	936	25506	88731	ENSG00000164758.7	ENST00000297347.7	MED30	MED30-201	Known	Known	None	0.5	None	None	None	None
m54284U_191110_105540/98174420/ccs	PB_GM12878_R1	hg38_SIRV	chr1	109548600	109593513	+	9	2377	2502	9094	ENSG00000065135.10	ENST00000369851.5	GNAI3	GNAI3-201	Known	Known	None	0.15000000596046448	None	None	None	None
0f80fbbb-6d99-41fc-8647-5e4ee428d3a7	ONT_GM12878_R1	hg38_SIRV	chr19	49487619	49491830	+	8	638	51456	184903	ENSG00000142541.16	ENST00000391857.8	RPL13A	RPL13A-201	Known	Known	None	0.15000000596046448	None	None	None	None
c531f77f-3b64-48fd-bae4-ef7f580bfad7	ONT_GM12878_R2	hg38_SIRV	chr11	119018335	119015732	-	4	426	33426	542059	ENSG00000118181.10	ENCODEHT000542059	RPS25	ENCODEHT000542059	Known	ISM	Prefix	0.20000000298023224	None	None	None	None
m54284U_191110_105540/87032488/ccs	PB_GM12878_R1	hg38_SIRV	chr3	187368387	187371577	+	2	1000	12147	44975	ENSG00000136514.2	ENST00000259030.2	RTP4	RTP4-201	Known	Known	None	0.4000000059604645	None	None	None	None
m54284U_191111_172039/61212307/ccs	PB_GM12878_R2	hg38_SIRV	chr2	197453530	197475128	+	5	1952	8453	29624	ENSG00000115520.8	ENST00000263960.6	COQ10B	COQ10B-201	Known	Known	None	0.25	None	None	None	None
m54284U_191110_105540/9110047/ccs	PB_GM12878_R1	hg38_SIRV	chr17	81512794	81509973	-	6	1912	47913	170234	ENSG00000184009.11	ENST00000573283.7	ACTG1	ACTG1-206	Known	Known	None	0.20000000298023224	None	None	None	None
m54284U_191110_105540/74384782/ccs	PB_GM12878_R1	hg38_SIRV	chr8	117520748	117540260	+	4	948	25506	88731	ENSG00000164758.7	ENST00000297347.7	MED30	MED30-201	Known	Known	None	0.3499999940395355	None	None	None	None
m54284U_191110_105540/112722480/ccs	PB_GM12878_R1	hg38_SIRV	chr1	109548600	109593502	+	9	2366	2502	9094	ENSG00000065135.10	ENST00000369851.5	GNAI3	GNAI3-201	Known	Known	None	0.25	None	None	None	None
0d369785-02db-481a-aafe-5e98e9fb70dd	ONT_GM12878_R1	hg38_SIRV	chr19	49487619	49492305	+	8	1090	51456	184903	ENSG00000142541.16	ENST00000391857.8	RPL13A	RPL13A-201	Known	Known	None	0.20000000298023224	None	None	None	None
m54284U_191110_105540/93914598/ccs	PB_GM12878_R1	hg38_SIRV	chr8	117520748	117540255	+	4	942	25506	88731	ENSG00000164758.7	ENST00000297347.7	MED30	MED30-201	Known	Known	None	0.3499999940395355	None	None	None	None
77317997-8fba-4ccc-beb2-b26b39f49759	ONT_GM12878_R2	hg38_SIRV	chr11	119018344	119015732	-	4	435	33426	542059	ENSG00000118181.10	ENCODEHT000542059	RPS25	ENCODEHT000542059	Known	ISM	Prefix	0.20000000298023224	None	None	None	None
m54284U_191110_105540/9111828/ccs	PB_GM12878_R1	hg38_SIRV	chr17	81512794	81509973	-	7	1753	47913	170242	ENSG00000184009.11	ENST00000576544.5	ACTG1	ACTG1-214	Known	Known	None	0.20000000298023224	None	None	None	None
m54284U_191111_172039/37881266/ccs	PB_GM12878_R2	hg38_SIRV	chr3	187368389	187371579	+	2	1000	12147	44975	ENSG00000136514.2	ENST00000259030.2	RTP4	RTP4-201	Known	Known	None	0.44999998807907104	None	None	None	None
m54284U_191111_172039/102565962/ccs	PB_GM12878_R2	hg38_SIRV	chr2	197453530	197475128	+	5	1952	8453	29624	ENSG00000115520.8	ENST00000263960.6	COQ10B	COQ10B-201	Known	Known	None	0.25	None	None	None	None
b5b47bf7-07ba-4388-961e-3b70023c89c6	ONT_GM12878_R1	hg38_SIRV	chr19	49487619	49491840	+	8	648	51456	184903	ENSG00000142541.16	ENST00000391857.8	RPL13A	RPL13A-201	Known	Known	None	0.05000000074505806	None	None	None	None
m54284U_191110_105540/103613206/ccs	PB_GM12878_R1	hg38_SIRV	chr8	117520748	117540249	+	4	937	25506	88731	ENSG00000164758.7	ENST00000297347.7	MED30	MED30-201	Known	Known	None	0.5	None	None	None	None
m54284U_191110_105540/125370785/ccs	PB_GM12878_R1	hg38_SIRV	chr1	109548600	109593520	+	9	2384	2502	9094	ENSG00000065135.10	ENST00000369851.5	GNAI3	GNAI3-201	Known	Known	None	0.15000000596046448	None	None	None	None
4bf5e2ba-a862-4dd8-b858-a6b4d99843fd	ONT_GM12878_R2	hg38_SIRV	chr11	119018339	119015732	-	4	430	33426	542059	ENSG00000118181.10	ENCODEHT000542059	RPS25	ENCODEHT000542059	Known	ISM	Prefix	0.20000000298023224	None	None	None	None
m54284U_191110_105540/108726504/ccs	PB_GM12878_R1	hg38_SIRV	chr8	117520748	117540260	+	4	948	25506	88731	ENSG00000164758.7	ENST00000297347.7	MED30	MED30-201	Known	Known	None	0.3499999940395355	None	None	None	None
c70b6e60-13a9-49ed-9dfb-02573234e463	ONT_GM12878_R1	hg38_SIRV	chr19	49487619	49491827	+	8	635	51456	184903	ENSG00000142541.16	ENST00000391857.8	RPL13A	RPL13A-201	Known	Known	None	0.15000000596046448	None	None	None	None
m54284U_191110_105540/9175063/ccs	PB_GM12878_R1	hg38_SIRV	chr17	81512802	81509973	-	6	1920	47913	170234	ENSG00000184009.11	ENST00000573283.7	ACTG1	ACTG1-206	Known	Known	None	0.20000000298023224	None	None	None	None
d2dd974b-2c6a-4d2b-901d-1d39f52dac0e	ONT_GM12878_R1	hg38_SIRV	chr3	187368389	187371578	+	2	999	12147	44975	ENSG00000136514.2	ENST00000259030.2	RTP4	RTP4-201	Known	Known	None	0.4000000059604645	None	None	None	None
m54284U_191110_105540/132055954/ccs	PB_GM12878_R1	hg38_SIRV	chr1	109548600	109592993	+	9	1857	2502	9094	ENSG00000065135.10	ENST00000369851.5	GNAI3	GNAI3-201	Known	Known	None	0.30000001192092896	None	None	None	None
m54284U_191111_172039/109577812/ccs	PB_GM12878_R2	hg38_SIRV	chr2	197453530	197475309	+	5	2133	8453	29624	ENSG00000115520.8	ENST00000263960.6	COQ10B	COQ10B-201	Known	Known	None	0.10000000149011612	None	None	None	None
m54284U_191110_105540/133825588/ccs	PB_GM12878_R1	hg38_SIRV	chr8	117520748	117540249	+	4	937	25506	88731	ENSG00000164758.7	ENST00000297347.7	MED30	MED30-201	Known	Known	None	0.5	None	None	None	None
b823ef99-e24a-4a87-88ea-65aa07f80b55	ONT_GM12878_R2	hg38_SIRV	chr11	119018336	119015732	-	4	427	33426	542059	ENSG00000118181.10	ENCODEHT000542059	RPS25	ENCODEHT000542059	Known	ISM	Prefix	0.20000000298023224	None	None	None	None
7508771d-70c1-4790-83a5-842b2b173e60	ONT_GM12878_R1	hg38_SIRV	chr19	49487617	49491837	+	8	643	51456	536299	ENSG00000142541.16	ENCODEHT000536299	RPL13A	ENCODEHT000536299	Known	NNC	None	0.05000000074505806	None	None	None	None
m54284U_191111_172039/23005837/ccs	PB_GM12878_R2	hg38_SIRV	chr8	117520748	117540249	+	4	937	25506	88731	ENSG00000164758.7	ENST00000297347.7	MED30	MED30-201	Known	Known	None	0.5	None	None	None	None
m54284U_191110_105540/149097268/ccs	PB_GM12878_R1	hg38_SIRV	chr1	109548600	109593545	+	9	2409	2502	9094	ENSG00000065135.10	ENST00000369851.5	GNAI3	GNAI3-201	Known	Known	None	0.20000000298023224	None	None	None	None
m54284U_191110_105540/9306191/ccs	PB_GM12878_R1	hg38_SIRV	chr17	81512799	81509973	-	6	1917	47913	170234	ENSG00000184009.11	ENST00000573283.7	ACTG1	ACTG1-206	Known	Known	None	0.20000000298023224	None	None	None	None
m54284U_191111_172039/122751383/ccs	PB_GM12878_R2	hg38_SIRV	chr2	197453530	197475118	+	5	1942	8453	29624	ENSG00000115520.8	ENST00000263960.6	COQ10B	COQ10B-201	Known	Known	None	0.20000000298023224	None	None	None	None
m54284U_191110_105540/160236048/ccs	PB_GM12878_R1	hg38_SIRV	chr3	187368394	187371576	+	2	992	12147	44975	ENSG00000136514.2	ENST00000259030.2	RTP4	RTP4-201	Known	Known	None	0.4000000059604645	None	None	None	None
1e1bc8a8-6730-4cf9-a198-6530d5941e7b	ONT_GM12878_R1	hg38_SIRV	chr19	49487619	49491822	+	8	630	51456	184903	ENSG00000142541.16	ENST00000391857.8	RPL13A	RPL13A-201	Known	Known	None	0.3499999940395355	None	None	None	None
m54284U_191111_172039/27658048/ccs	PB_GM12878_R2	hg38_SIRV	chr8	117520748	117540262	+	4	949	25506	88731	ENSG00000164758.7	ENST00000297347.7	MED30	MED30-201	Known	Known	None	0.30000001192092896	None	None	None	None
ac05e93e-94c2-4755-83db-aaf1cf21bfb7	ONT_GM12878_R2	hg38_SIRV	chr11	119018336	119015732	-	4	427	33426	542059	ENSG00000118181.10	ENCODEHT000542059	RPS25	ENCODEHT000542059	Known	ISM	Prefix	0.20000000298023224	None	None	None	None
m54284U_191110_105540/169346230/ccs	PB_GM12878_R1	hg38_SIRV	chr1	109548600	109593504	+	9	2368	2502	9094	ENSG00000065135.10	ENST00000369851.5	GNAI3	GNAI3-201	Known	Known	None	0.25	None	None	None	None
m54284U_191111_172039/35521338/ccs	PB_GM12878_R2	hg38_SIRV	chr8	117520748	117540259	+	4	947	25506	88731	ENSG00000164758.7	ENST00000297347.7	MED30	MED30-201	Known	Known	None	0.3499999940395355	None	None	None	None
m54284U_191110_105540/9307167/ccs	PB_GM12878_R1	hg38_SIRV	chr17	81512800	81509973	-	6	1918	47913	170234	ENSG00000184009.11	ENST00000573283.7	ACTG1	ACTG1-206	Known	Known	None	0.20000000298023224	None	None	None	None
ca8370e4-6842-4ac2-93c2-7bc20a0f3f1b	ONT_GM12878_R1	hg38_SIRV	chr19	49487619	49492272	+	8	1080	51456	184903	ENSG00000142541.16	ENST00000391857.8	RPL13A	RPL13A-201	Known	Known	None	0.44999998807907104	None	None	None	None
m54284U_191111_172039/137168904/ccs	PB_GM12878_R2	hg38_SIRV	chr2	197453530	197475305	+	4	1979	8453	29625	ENSG00000115520.8	ENST00000409398.5	COQ10B	COQ10B-203	Known	Known	None	0.15000000596046448	None	None	None	None
m54284U_191111_172039/145358909/ccs	PB_GM12878_R2	hg38_SIRV	chr3	187368394	187371577	+	2	993	12147	44975	ENSG00000136514.2	ENST00000259030.2	RTP4	RTP4-201	Known	Known	None	0.4000000059604645	None	None	None	None
82ae57bf-29cd-425e-a8ba-83230396e163	ONT_GM12878_R2	hg38_SIRV	chr11	119018337	119015732	-	4	428	33426	542059	ENSG00000118181.10	ENCODEHT000542059	RPS25	ENCODEHT000542059	Known	ISM	Prefix	0.20000000298023224	None	None	None	None
m54284U_191111_172039/44499242/ccs	PB_GM12878_R2	hg38_SIRV	chr8	117520748	117540249	+	4	936	25506	88731	ENSG00000164758.7	ENST00000297347.7	MED30	MED30-201	Known	Known	None	0.5	None	None	None	None
m54284U_191110_105540/169607943/ccs	PB_GM12878_R1	hg38_SIRV	chr1	109548600	109592774	+	9	1638	2502	9094	ENSG00000065135.10	ENST00000369851.5	GNAI3	GNAI3-201	Known	Known	None	0.3499999940395355	None	None	None	None
c21e7d44-879f-4722-a78d-ee4cbbbd7432	ONT_GM12878_R1	hg38_SIRV	chr19	49487619	49492287	+	8	1087	51456	184903	ENSG00000142541.16	ENST00000391857.8	RPL13A	RPL13A-201	Known	Known	None	0.5	None	None	None	None
m54284U_191111_172039/76875151/ccs	PB_GM12878_R2	hg38_SIRV	chr8	117520748	117540248	+	4	936	25506	88731	ENSG00000164758.7	ENST00000297347.7	MED30	MED30-201	Known	Known	None	0.44999998807907104	None	None	None	None
m54284U_191110_105540/9438740/ccs	PB_GM12878_R1	hg38_SIRV	chr17	81512342	81509973	-	5	1833	47913	170237	ENSG00000184009.11	ENST00000575842.5	ACTG1	ACTG1-210	Known	Known	None	0.20000000298023224	None	None	None	None
m54284U_191111_172039/167838789/ccs	PB_GM12878_R2	hg38_SIRV	chr2	197453530	197475132	+	5	1948	8453	29624	ENSG00000115520.8	ENST00000263960.6	COQ10B	COQ10B-201	Known	Known	None	0.25	None	None	None	None
22bf5a16-5c28-4ca5-b2e2-5cf6a98dd9cc	ONT_GM12878_R2	hg38_SIRV	chr11	119018343	119015732	-	4	434	33426	542059	ENSG00000118181.10	ENCODEHT000542059	RPS25	ENCODEHT000542059	Known	ISM	Prefix	0.20000000298023224	None	None	None	None
m54284U_191111_172039/148179350/ccs	PB_GM12878_R2	hg38_SIRV	chr3	187368394	187371517	+	2	933	12147	44975	ENSG00000136514.2	ENST00000259030.2	RTP4	RTP4-201	Known	Known	None	0.550000011920929	None	None	None	None
m54284U_191110_105540/179766685/ccs	PB_GM12878_R1	hg38_SIRV	chr1	109548600	109592772	+	9	1636	2502	9094	ENSG00000065135.10	ENST00000369851.5	GNAI3	GNAI3-201	Known	Known	None	0.30000001192092896	None	None	None	None
f5a526a1-17bf-4a29-a94a-d2fb594b23da	ONT_GM12878_R1	hg38_SIRV	chr19	49487619	49491835	+	8	643	51456	184903	ENSG00000142541.16	ENST00000391857.8	RPL13A	RPL13A-201	Known	Known	None	0.05000000074505806	None	None	None	None
m54284U_191111_172039/140380555/ccs	PB_GM12878_R2	hg38_SIRV	chr8	117520748	117540249	+	4	936	25506	88731	ENSG00000164758.7	ENST00000297347.7	MED30	MED30-201	Known	Known	None	0.5	None	None	None	None
m54284U_191110_105540/9502739/ccs	PB_GM12878_R1	hg38_SIRV	chr17	81512777	81509973	-	6	1901	47913	170234	ENSG00000184009.11	ENST00000573283.7	ACTG1	ACTG1-206	Known	Known	None	0.20000000298023224	None	None	None	None
m54284U_191111_172039/148439914/ccs	PB_GM12878_R2	hg38_SIRV	chr8	117520748	117540249	+	4	937	25506	88731	ENSG00000164758.7	ENST00000297347.7	MED30	MED30-201	Known	Known	None	0.5	None	None	None	None
5f13a33f-f8fc-4967-8200-87ed76b535c6	ONT_GM12878_R2	hg38_SIRV	chr11	119018336	119015732	-	4	427	33426	542059	ENSG00000118181.10	ENCODEHT000542059	RPS25	ENCODEHT000542059	Known	ISM	Prefix	0.20000000298023224	None	None	None	None
m54284U_191111_172039/170788626/ccs	PB_GM12878_R2	hg38_SIRV	chr2	197453530	197475127	+	5	1951	8453	29624	ENSG00000115520.8	ENST00000263960.6	COQ10B	COQ10B-201	Known	Known	None	0.20000000298023224	None	None	None	None
7f19c4b2-7c48-40f0-87bc-ad53510546e0	ONT_GM12878_R1	hg38_SIRV	chr19	49487619	49491830	+	8	638	51456	184903	ENSG00000142541.16	ENST00000391857.8	RPL13A	RPL13A-201	Known	Known	None	0.15000000596046448	None	None	None	None
m54284U_191110_105540/180029395/ccs	PB_GM12878_R1	hg38_SIRV	chr1	109548600	109593504	+	9	2368	2502	9094	ENSG00000065135.10	ENST00000369851.5	GNAI3	GNAI3-201	Known	Known	None	0.25	None	None	None	None
m54284U_191111_172039/179046336/ccs	PB_GM12878_R2	hg38_SIRV	chr3	187368394	187372075	+	2	1491	12147	44975	ENSG00000136514.2	ENST00000259030.2	RTP4	RTP4-201	Known	Known	None	0.30000001192092896	None	None	None	None
m54284U_191111_172039/157681713/ccs	PB_GM12878_R2	hg38_SIRV	chr8	117520748	117540261	+	4	949	25506	88731	ENSG00000164758.7	ENST00000297347.7	MED30	MED30-201	Known	Known	None	0.3499999940395355	None	None	None	None
81069eda-f3ca-4707-842b-e494e0c17fd9	ONT_GM12878_R1	hg38_SIRV	chr19	49487619	49492300	+	8	1102	51456	184903	ENSG00000142541.16	ENST00000391857.8	RPL13A	RPL13A-201	Known	Known	None	0.30000001192092896	None	None	None	None
m54284U_191110_105540/9503821/ccs	PB_GM12878_R1	hg38_SIRV	chr17	81512801	81509973	-	6	1913	47913	170234	ENSG00000184009.11	ENST00000573283.7	ACTG1	ACTG1-206	Known	Known	None	0.20000000298023224	None	None	None	None
b1206f83-4e1d-4f24-816b-5f2bf848ca2d	ONT_GM12878_R2	hg38_SIRV	chr11	119018338	119015732	-	4	429	33426	542059	ENSG00000118181.10	ENCODEHT000542059	RPS25	ENCODEHT000542059	Known	ISM	Prefix	0.20000000298023224	None	None	None	None
m54284U_191111_172039/328973/ccs	PB_GM12878_R2	hg38_SIRV	chr1	109548600	109593513	+	9	2377	2502	9094	ENSG00000065135.10	ENST00000369851.5	GNAI3	GNAI3-201	Known	Known	None	0.15000000596046448	None	None	None	None
m54284U_191110_105540/6095666/ccs	PB_GM12878_R1	hg38_SIRV	chr2	197453531	197475115	+	5	1938	8453	29624	ENSG00000115520.8	ENST00000263960.6	COQ10B	COQ10B-201	Known	Known	None	0.20000000298023224	None	None	None	None
m54284U_191111_172039/169674573/ccs	PB_GM12878_R2	hg38_SIRV	chr8	117520748	117540249	+	4	936	25506	88731	ENSG00000164758.7	ENST00000297347.7	MED30	MED30-201	Known	Known	None	0.5	None	None	None	None
m54284U_191111_172039/143854062/ccs	PB_GM12878_R2	hg38_SIRV	chr3	187368396	187371578	+	2	992	12147	44975	ENSG00000136514.2	ENST00000259030.2	RTP4	RTP4-201	Known	Known	None	0.4000000059604645	None	None	None	None
f4eb30fd-77da-4080-92ee-6794a3b93305	ONT_GM12878_R1	hg38_SIRV	chr19	49487619	49491826	+	8	634	51456	184903	ENSG00000142541.16	ENST00000391857.8	RPL13A	RPL13A-201	Known	Known	None	0.20000000298023224	None	None	None	None
m54284U_191110_105540/2098001/ccs	PB_GM12878_R1	hg38_SIRV	chr8	117520749	117540260	+	4	947	25506	88731	ENSG00000164758.7	ENST00000297347.7	MED30	MED30-201	Known	Known	None	0.3499999940395355	None	None	None	None
m54284U_191110_105540/9504009/ccs	PB_GM12878_R1	hg38_SIRV	chr17	81512802	81509973	-	6	1920	47913	170234	ENSG00000184009.11	ENST00000573283.7	ACTG1	ACTG1-206	Known	Known	None	0.20000000298023224	None	None	None	None
e0006c16-0406-481e-9ecd-8153affefc15	ONT_GM12878_R2	hg38_SIRV	chr11	119018339	119015732	-	4	430	33426	542059	ENSG00000118181.10	ENCODEHT000542059	RPS25	ENCODEHT000542059	Known	ISM	Prefix	0.20000000298023224	None	None	None	None
m54284U_191111_172039/20513973/ccs	PB_GM12878_R2	hg38_SIRV	chr1	109548600	109593513	+	9	2377	2502	9094	ENSG00000065135.10	ENST00000369851.5	GNAI3	GNAI3-201	Known	Known	None	0.15000000596046448	None	None	None	None
m54284U_191110_105540/6422802/ccs	PB_GM12878_R1	hg38_SIRV	chr2	197453531	197475128	+	5	1943	8453	29624	ENSG00000115520.8	ENST00000263960.6	COQ10B	COQ10B-201	Known	Known	None	0.25	None	None	None	None
m54284U_191110_105540/3933838/ccs	PB_GM12878_R1	hg38_SIRV	chr8	117520749	117540259	+	4	946	25506	88731	ENSG00000164758.7	ENST00000297347.7	MED30	MED30-201	Known	Known	None	0.3499999940395355	None	None	None	None
5232cedf-3a3b-45e0-a38b-cb7a51f92198	ONT_GM12878_R1	hg38_SIRV	chr19	49487619	49491835	+	8	616	51456	539143	ENSG00000142541.16	ENCODEHT000539143	RPL13A	ENCODEHT000539143	Known	NNC	None	0.15000000596046448	None	None	None	None
m54284U_191111_172039/97912876/ccs	PB_GM12878_R2	hg38_SIRV	chr3	187368402	187371578	+	2	986	12147	44975	ENSG00000136514.2	ENST00000259030.2	RTP4	RTP4-201	Known	Known	None	0.4000000059604645	None	None	None	None
m54284U_191111_172039/26806961/ccs	PB_GM12878_R2	hg38_SIRV	chr1	109548600	109593512	+	9	2376	2502	9094	ENSG00000065135.10	ENST00000369851.5	GNAI3	GNAI3-201	Known	Known	None	0.10000000149011612	None	None	None	None
0019209b-1e0a-4ac8-9963-3a77b0529cbc	ONT_GM12878_R2	hg38_SIRV	chr11	119018341	119015732	-	4	432	33426	542059	ENSG00000118181.10	ENCODEHT000542059	RPS25	ENCODEHT000542059	Known	ISM	Prefix	0.20000000298023224	None	None	None	None
m54284U_191110_105540/9109840/ccs	PB_GM12878_R1	hg38_SIRV	chr8	117520749	117540249	+	4	935	25506	88731	ENSG00000164758.7	ENST00000297347.7	MED30	MED30-201	Known	Known	None	0.5	None	None	None	None
m54284U_191110_105540/9504148/ccs	PB_GM12878_R1	hg38_SIRV	chr17	81512801	81509973	-	6	1919	47913	170234	ENSG00000184009.11	ENST00000573283.7	ACTG1	ACTG1-206	Known	Known	None	0.20000000298023224	None	None	None	None
9e662406-fbc8-4e94-8da0-14fc5d8b8f80	ONT_GM12878_R1	hg38_SIRV	chr19	49487619	49491830	+	8	638	51456	184903	ENSG00000142541.16	ENST00000391857.8	RPL13A	RPL13A-201	Known	Known	None	0.15000000596046448	None	None	None	None
m54284U_191110_105540/7471545/ccs	PB_GM12878_R1	hg38_SIRV	chr2	197453531	197475308	+	5	2131	8453	29624	ENSG00000115520.8	ENST00000263960.6	COQ10B	COQ10B-201	Known	Known	None	0.10000000149011612	None	None	None	None
m54284U_191110_105540/56493036/ccs	PB_GM12878_R1	hg38_SIRV	chr3	187368404	187371579	+	2	985	12147	44975	ENSG00000136514.2	ENST00000259030.2	RTP4	RTP4-201	Known	Known	None	0.44999998807907104	None	None	None	None
m54284U_191110_105540/12846666/ccs	PB_GM12878_R1	hg38_SIRV	chr8	117520749	117540252	+	4	939	25506	88731	ENSG00000164758.7	ENST00000297347.7	MED30	MED30-201	Known	Known	None	0.4000000059604645	None	None	None	None
m54284U_191111_172039/41353301/ccs	PB_GM12878_R2	hg38_SIRV	chr1	109548600	109593513	+	9	2377	2502	9094	ENSG00000065135.10	ENST00000369851.5	GNAI3	GNAI3-201	Known	Known	None	0.15000000596046448	None	None	None	None
m54284U_191110_105540/9569666/ccs	PB_GM12878_R1	hg38_SIRV	chr17	81512799	81509973	-	6	1917	47913	170234	ENSG00000184009.11	ENST00000573283.7	ACTG1	ACTG1-206	Known	Known	None	0.20000000298023224	None	None	None	None
851c545f-fa85-4394-b5cb-de91d3d8bb24	ONT_GM12878_R1	hg38_SIRV	chr19	49487619	49491832	+	8	640	51456	184903	ENSG00000142541.16	ENST00000391857.8	RPL13A	RPL13A-201	Known	Known	None	0.15000000596046448	None	None	None	None
2efde336-9e30-4f85-ae04-2b65e0a94a5b	ONT_GM12878_R2	hg38_SIRV	chr11	119018347	119015732	-	4	434	33426	542059	ENSG00000118181.10	ENCODEHT000542059	RPS25	ENCODEHT000542059	Known	ISM	Prefix	0.20000000298023224	None	None	None	None
m54284U_191110_105540/14813328/ccs	PB_GM12878_R1	hg38_SIRV	chr8	117520749	117540248	+	4	935	25506	88731	ENSG00000164758.7	ENST00000297347.7	MED30	MED30-201	Known	Known	None	0.44999998807907104	None	None	None	None
m54284U_191110_105540/30868051/ccs	PB_GM12878_R1	hg38_SIRV	chr8	117520749	117540260	+	4	938	25506	542347	ENSG00000164758.7	ENCODEHT000542347	MED30	ENCODEHT000542347	Known	NIC	None	0.3499999940395355	None	None	None	None
m54284U_191110_105540/143131941/ccs	PB_GM12878_R1	hg38_SIRV	chr2	197453531	197475125	+	5	1948	8453	29624	ENSG00000115520.8	ENST00000263960.6	COQ10B	COQ10B-201	Known	Known	None	0.20000000298023224	None	None	None	None
d7d4bad9-30ac-438a-9d80-852ef37db18c	ONT_GM12878_R1	hg38_SIRV	chr19	49487619	49492296	+	8	1104	51456	184903	ENSG00000142541.16	ENST00000391857.8	RPL13A	RPL13A-201	Known	Known	None	0.30000001192092896	None	None	None	None
m54284U_191111_172039/64358915/ccs	PB_GM12878_R2	hg38_SIRV	chr3	187368404	187371576	+	2	982	12147	44975	ENSG00000136514.2	ENST00000259030.2	RTP4	RTP4-201	Known	Known	None	0.4000000059604645	None	None	None	None
m54284U_191111_172039/52168373/ccs	PB_GM12878_R2	hg38_SIRV	chr1	109548600	109592551	+	9	1415	2502	9094	ENSG00000065135.10	ENST00000369851.5	GNAI3	GNAI3-201	Known	Known	None	0.30000001192092896	None	None	None	None
m54284U_191110_105540/9570524/ccs	PB_GM12878_R1	hg38_SIRV	chr17	81512799	81509973	-	6	1911	47913	170234	ENSG00000184009.11	ENST00000573283.7	ACTG1	ACTG1-206	Known	Known	None	0.20000000298023224	None	None	None	None
m54284U_191110_105540/31982946/ccs	PB_GM12878_R1	hg38_SIRV	chr8	117520749	117540260	+	4	946	25506	88731	ENSG00000164758.7	ENST00000297347.7	MED30	MED30-201	Known	Known	None	0.3499999940395355	None	None	None	None
a5b08bae-2d97-4ff5-9891-8a822bfe28eb	ONT_GM12878_R2	hg38_SIRV	chr11	119018346	119015732	-	4	437	33426	542059	ENSG00000118181.10	ENCODEHT000542059	RPS25	ENCODEHT000542059	Known	ISM	Prefix	0.20000000298023224	None	None	None	None
m54284U_191111_172039/44107008/ccs	PB_GM12878_R2	hg38_SIRV	chr2	197453531	197475126	+	5	1949	8453	29624	ENSG00000115520.8	ENST00000263960.6	COQ10B	COQ10B-201	Known	Known	None	0.20000000298023224	None	None	None	None
5ea2b8e1-cb9c-48df-a9bc-1119decd0269	ONT_GM12878_R1	hg38_SIRV	chr19	49487619	49492308	+	8	1116	51456	184903	ENSG00000142541.16	ENST00000391857.8	RPL13A	RPL13A-201	Known	Known	None	0.05000000074505806	None	None	None	None
m54284U_191110_105540/32309954/ccs	PB_GM12878_R1	hg38_SIRV	chr8	117520749	117540258	+	4	945	25506	88731	ENSG00000164758.7	ENST00000297347.7	MED30	MED30-201	Known	Known	None	0.3499999940395355	None	None	None	None
m54284U_191110_105540/9636575/ccs	PB_GM12878_R1	hg38_SIRV	chr17	81512799	81509973	-	6	1917	47913	170234	ENSG00000184009.11	ENST00000573283.7	ACTG1	ACTG1-206	Known	Known	None	0.20000000298023224	None	None	None	None
m54284U_191111_172039/66848294/ccs	PB_GM12878_R2	hg38_SIRV	chr1	109548600	109594241	+	9	3105	2502	9094	ENSG00000065135.10	ENST00000369851.5	GNAI3	GNAI3-201	Known	Known	None	0.4000000059604645	None	None	None	None
m54284U_191110_105540/50333767/ccs	PB_GM12878_R1	hg38_SIRV	chr3	187368405	187371579	+	2	984	12147	44975	ENSG00000136514.2	ENST00000259030.2	RTP4	RTP4-201	Known	Known	None	0.44999998807907104	None	None	None	None
92174f93-7efc-4812-aca9-c45f6572d6a2	ONT_GM12878_R2	hg38_SIRV	chr11	119018396	119015732	-	4	487	33426	542059	ENSG00000118181.10	ENCODEHT000542059	RPS25	ENCODEHT000542059	Known	ISM	Prefix	0.20000000298023224	None	None	None	None
m54284U_191110_105540/38799681/ccs	PB_GM12878_R1	hg38_SIRV	chr8	117520749	117540260	+	4	947	25506	88731	ENSG00000164758.7	ENST00000297347.7	MED30	MED30-201	Known	Known	None	0.3499999940395355	None	None	None	None
48728832-b17f-4e03-948a-c21fdf9c05cf	ONT_GM12878_R1	hg38_SIRV	chr19	49487619	49491818	+	8	626	51456	184903	ENSG00000142541.16	ENST00000391857.8	RPL13A	RPL13A-201	Known	Known	None	0.4000000059604645	None	None	None	None
m54284U_191111_172039/56560397/ccs	PB_GM12878_R2	hg38_SIRV	chr2	197453531	197475124	+	5	1947	8453	29624	ENSG00000115520.8	ENST00000263960.6	COQ10B	COQ10B-201	Known	Known	None	0.20000000298023224	None	None	None	None
m54284U_191110_105540/9700422/ccs	PB_GM12878_R1	hg38_SIRV	chr17	81512801	81509973	-	6	1919	47913	170234	ENSG00000184009.11	ENST00000573283.7	ACTG1	ACTG1-206	Known	Known	None	0.20000000298023224	None	None	None	None
m54284U_191111_172039/67372407/ccs	PB_GM12878_R2	hg38_SIRV	chr1	109548600	109594338	+	9	3202	2502	9094	ENSG00000065135.10	ENST00000369851.5	GNAI3	GNAI3-201	Known	Known	None	0.4000000059604645	None	None	None	None
m54284U_191110_105540/44434118/ccs	PB_GM12878_R1	hg38_SIRV	chr8	117520749	117540249	+	4	935	25506	88731	ENSG00000164758.7	ENST00000297347.7	MED30	MED30-201	Known	Known	None	0.5	None	None	None	None
m54284U_191111_172039/22480472/ccs	PB_GM12878_R2	hg38_SIRV	chr3	187368408	187372075	+	2	1477	12147	44975	ENSG00000136514.2	ENST00000259030.2	RTP4	RTP4-201	Known	Known	None	0.30000001192092896	None	None	None	None
c9fc03f3-247c-4e91-972f-a5146492ccef	ONT_GM12878_R2	hg38_SIRV	chr11	119018340	119015732	-	4	431	33426	542059	ENSG00000118181.10	ENCODEHT000542059	RPS25	ENCODEHT000542059	Known	ISM	Prefix	0.20000000298023224	None	None	None	None
32d3a36b-7141-4a27-88fe-bcde11e898a6	ONT_GM12878_R1	hg38_SIRV	chr19	49487620	49491830	+	8	625	51456	542046	ENSG00000142541.16	ENCODEHT000542046	RPL13A	ENCODEHT000542046	Known	NIC	None	0.15000000596046448	None	None	None	None
m54284U_191110_105540/47186716/ccs	PB_GM12878_R1	hg38_SIRV	chr8	117520749	117538360	+	4	2829	25506	542330	ENSG00000164758.7	ENCODEHT000542330	MED30	ENCODEHT000542330	Known	NNC	None	0.3499999940395355	None	None	None	None
m54284U_191110_105540/9700775/ccs	PB_GM12878_R1	hg38_SIRV	chr17	81512794	81509973	-	6	1912	47913	170234	ENSG00000184009.11	ENST00000573283.7	ACTG1	ACTG1-206	Known	Known	None	0.20000000298023224	None	None	None	None
m54284U_191111_172039/91750571/ccs	PB_GM12878_R2	hg38_SIRV	chr2	197453531	197475128	+	5	1951	8453	29624	ENSG00000115520.8	ENST00000263960.6	COQ10B	COQ10B-201	Known	Known	None	0.25	None	None	None	None
m54284U_191111_172039/105253528/ccs	PB_GM12878_R2	hg38_SIRV	chr1	109548600	109592994	+	9	1858	2502	9094	ENSG00000065135.10	ENST00000369851.5	GNAI3	GNAI3-201	Known	Known	None	0.25	None	None	None	None
684e4ebc-27f1-4bcb-a033-3bfbe58f8a55	ONT_GM12878_R1	hg38_SIRV	chr19	49487617	49491830	+	8	636	51456	536299	ENSG00000142541.16	ENCODEHT000536299	RPL13A	ENCODEHT000536299	Known	NNC	None	0.15000000596046448	None	None	None	None
m54284U_191110_105540/48761171/ccs	PB_GM12878_R1	hg38_SIRV	chr8	117520749	117540259	+	4	945	25506	88731	ENSG00000164758.7	ENST00000297347.7	MED30	MED30-201	Known	Known	None	0.3499999940395355	None	None	None	None
63dd5755-a2d3-4891-84a0-b3dd93318806	ONT_GM12878_R2	hg38_SIRV	chr11	119018334	119015732	-	4	425	33426	542059	ENSG00000118181.10	ENCODEHT000542059	RPS25	ENCODEHT000542059	Known	ISM	Prefix	0.20000000298023224	None	None	None	None
m54284U_191110_105540/65667498/ccs	PB_GM12878_R1	hg38_SIRV	chr3	187368411	187371578	+	2	977	12147	44975	ENSG00000136514.2	ENST00000259030.2	RTP4	RTP4-201	Known	Known	None	0.4000000059604645	None	None	None	None
m54284U_191110_105540/9700928/ccs	PB_GM12878_R1	hg38_SIRV	chr17	81512799	81509973	-	6	1917	47913	170234	ENSG00000184009.11	ENST00000573283.7	ACTG1	ACTG1-206	Known	Known	None	0.20000000298023224	None	None	None	None
m54284U_191110_105540/65275673/ccs	PB_GM12878_R1	hg38_SIRV	chr8	117520749	117540249	+	4	936	25506	88731	ENSG00000164758.7	ENST00000297347.7	MED30	MED30-201	Known	Known	None	0.5	None	None	None	None
6adbfbf4-6a1a-4d9f-a6d7-d2332bab0361	ONT_GM12878_R1	hg38_SIRV	chr19	49487617	49492308	+	8	1104	51456	536299	ENSG00000142541.16	ENCODEHT000536299	RPL13A	ENCODEHT000536299	Known	NNC	None	0.20000000298023224	None	None	None	None
m54284U_191111_172039/148245019/ccs	PB_GM12878_R2	hg38_SIRV	chr2	197453531	197475117	+	5	1940	8453	29624	ENSG00000115520.8	ENST00000263960.6	COQ10B	COQ10B-201	Known	Known	None	0.20000000298023224	None	None	None	None
m54284U_191111_172039/115737936/ccs	PB_GM12878_R2	hg38_SIRV	chr1	109548600	109593513	+	9	2377	2502	9094	ENSG00000065135.10	ENST00000369851.5	GNAI3	GNAI3-201	Known	Known	None	0.15000000596046448	None	None	None	None
565e67b1-f8dd-43c9-93db-498541d1cce5	ONT_GM12878_R2	hg38_SIRV	chr11	119018340	119015732	-	4	431	33426	542059	ENSG00000118181.10	ENCODEHT000542059	RPS25	ENCODEHT000542059	Known	ISM	Prefix	0.20000000298023224	None	None	None	None
m54284U_191110_105540/103744088/ccs	PB_GM12878_R1	hg38_SIRV	chr8	117520749	117540249	+	4	936	25506	88731	ENSG00000164758.7	ENST00000297347.7	MED30	MED30-201	Known	Known	None	0.5	None	None	None	None
m54284U_191111_172039/11731399/ccs	PB_GM12878_R2	hg38_SIRV	chr3	187368411	187372065	+	2	1464	12147	44975	ENSG00000136514.2	ENST00000259030.2	RTP4	RTP4-201	Known	Known	None	0.25	None	None	None	None
m54284U_191110_105540/9702160/ccs	PB_GM12878_R1	hg38_SIRV	chr17	81512800	81509973	-	6	1918	47913	170234	ENSG00000184009.11	ENST00000573283.7	ACTG1	ACTG1-206	Known	Known	None	0.20000000298023224	None	None	None	None
fe3d28a8-fde3-4630-8e8a-319bf6836b01	ONT_GM12878_R1	hg38_SIRV	chr19	49487619	49492261	+	8	1075	51456	184903	ENSG00000142541.16	ENST00000391857.8	RPL13A	RPL13A-201	Known	Known	None	0.15000000596046448	None	None	None	None
m54284U_191110_105540/118491495/ccs	PB_GM12878_R1	hg38_SIRV	chr8	117520749	117540258	+	4	945	25506	88731	ENSG00000164758.7	ENST00000297347.7	MED30	MED30-201	Known	Known	None	0.3499999940395355	None	None	None	None
m54284U_191111_172039/127010637/ccs	PB_GM12878_R2	hg38_SIRV	chr1	109548600	109593504	+	9	2368	2502	9094	ENSG00000065135.10	ENST00000369851.5	GNAI3	GNAI3-201	Known	Known	None	0.25	None	None	None	None
m54284U_191111_172039/153617811/ccs	PB_GM12878_R2	hg38_SIRV	chr2	197453531	197475127	+	5	1950	8453	29624	ENSG00000115520.8	ENST00000263960.6	COQ10B	COQ10B-201	Known	Known	None	0.20000000298023224	None	None	None	None
86819853-ba70-47e9-81d6-665af36cccc6	ONT_GM12878_R2	hg38_SIRV	chr11	119018346	119015732	-	4	437	33426	542059	ENSG00000118181.10	ENCODEHT000542059	RPS25	ENCODEHT000542059	Known	ISM	Prefix	0.20000000298023224	None	None	None	None
31691f16-9caf-49f3-8c8a-c3adcadfbadc	ONT_GM12878_R1	hg38_SIRV	chr19	49487619	49492299	+	8	1107	51456	184903	ENSG00000142541.16	ENST00000391857.8	RPL13A	RPL13A-201	Known	Known	None	0.30000001192092896	None	None	None	None
m54284U_191110_105540/9765731/ccs	PB_GM12878_R1	hg38_SIRV	chr17	81512798	81509973	-	6	1916	47913	170234	ENSG00000184009.11	ENST00000573283.7	ACTG1	ACTG1-206	Known	Known	None	0.20000000298023224	None	None	None	None
m54284U_191110_105540/123472030/ccs	PB_GM12878_R1	hg38_SIRV	chr8	117520749	117540260	+	4	947	25506	88731	ENSG00000164758.7	ENST00000297347.7	MED30	MED30-201	Known	Known	None	0.3499999940395355	None	None	None	None
m54284U_191111_172039/18415846/ccs	PB_GM12878_R2	hg38_SIRV	chr3	187368411	187371979	+	2	1384	12147	44975	ENSG00000136514.2	ENST00000259030.2	RTP4	RTP4-201	Known	Known	None	0.15000000596046448	None	None	None	None
m54284U_191110_105540/150210578/ccs	PB_GM12878_R1	hg38_SIRV	chr8	117520749	117540264	+	3	846	25506	88733	ENSG00000164758.7	ENST00000522839.1	MED30	MED30-204	Known	Known	None	0.25	None	None	None	None
m54284U_191110_105540/38143180/ccs	PB_GM12878_R1	hg38_SIRV	chr2	197453532	197475128	+	5	1950	8453	29624	ENSG00000115520.8	ENST00000263960.6	COQ10B	COQ10B-201	Known	Known	None	0.25	None	None	None	None
m54284U_191111_172039/140379095/ccs	PB_GM12878_R2	hg38_SIRV	chr1	109548600	109592772	+	9	1636	2502	9094	ENSG00000065135.10	ENST00000369851.5	GNAI3	GNAI3-201	Known	Known	None	0.30000001192092896	None	None	None	None
d15ff5c8-e4fc-4ee7-bab7-5b64dc7a49cb	ONT_GM12878_R1	hg38_SIRV	chr19	49487619	49491839	+	8	647	51456	184903	ENSG00000142541.16	ENST00000391857.8	RPL13A	RPL13A-201	Known	Known	None	0.05000000074505806	None	None	None	None
7c5c7371-4e26-4d10-95e5-14a77510551d	ONT_GM12878_R2	hg38_SIRV	chr11	119018353	119015732	-	4	438	33426	542059	ENSG00000118181.10	ENCODEHT000542059	RPS25	ENCODEHT000542059	Known	ISM	Prefix	0.20000000298023224	None	None	None	None
m54284U_191110_105540/9766247/ccs	PB_GM12878_R1	hg38_SIRV	chr17	81512800	81509973	-	6	1918	47913	170234	ENSG00000184009.11	ENST00000573283.7	ACTG1	ACTG1-206	Known	Known	None	0.20000000298023224	None	None	None	None
m54284U_191110_105540/154667258/ccs	PB_GM12878_R1	hg38_SIRV	chr8	117520749	117540249	+	4	935	25506	88731	ENSG00000164758.7	ENST00000297347.7	MED30	MED30-201	Known	Known	None	0.5	None	None	None	None
m54284U_191111_172039/33950021/ccs	PB_GM12878_R2	hg38_SIRV	chr3	187368411	187371569	+	2	968	12147	44975	ENSG00000136514.2	ENST00000259030.2	RTP4	RTP4-201	Known	Known	None	0.3499999940395355	None	None	None	None
40045da8-edd9-4625-bf31-ef7031ec8b44	ONT_GM12878_R1	hg38_SIRV	chr19	49487619	49491830	+	8	632	51456	184903	ENSG00000142541.16	ENST00000391857.8	RPL13A	RPL13A-201	Known	Known	None	0.15000000596046448	None	None	None	None
m54284U_191111_172039/158008131/ccs	PB_GM12878_R2	hg38_SIRV	chr1	109548600	109592799	+	9	1663	2502	9094	ENSG00000065135.10	ENST00000369851.5	GNAI3	GNAI3-201	Known	Known	None	0.3499999940395355	None	None	None	None
5e7bfcd7-95fb-4588-8299-3dadcec08d16	ONT_GM12878_R2	hg38_SIRV	chr11	119018340	119015732	-	4	431	33426	542059	ENSG00000118181.10	ENCODEHT000542059	RPS25	ENCODEHT000542059	Known	ISM	Prefix	0.20000000298023224	None	None	None	None
m54284U_191110_105540/164235255/ccs	PB_GM12878_R1	hg38_SIRV	chr8	117520749	117540260	+	4	947	25506	88731	ENSG00000164758.7	ENST00000297347.7	MED30	MED30-201	Known	Known	None	0.3499999940395355	None	None	None	None
m54284U_191110_105540/92865643/ccs	PB_GM12878_R1	hg38_SIRV	chr2	197453532	197475301	+	5	2123	8453	29624	ENSG00000115520.8	ENST00000263960.6	COQ10B	COQ10B-201	Known	Known	None	0.25	None	None	None	None
m54284U_191110_105540/9766571/ccs	PB_GM12878_R1	hg38_SIRV	chr17	81512799	81509973	-	6	1917	47913	170234	ENSG00000184009.11	ENST00000573283.7	ACTG1	ACTG1-206	Known	Known	None	0.20000000298023224	None	None	None	None
bb21e36c-cc1f-4978-b054-90a8fb5645a3	ONT_GM12878_R1	hg38_SIRV	chr19	49487619	49491839	+	8	632	51456	184903	ENSG00000142541.16	ENST00000391857.8	RPL13A	RPL13A-201	Known	Known	None	0.05000000074505806	None	None	None	None
m54284U_191111_172039/40306826/ccs	PB_GM12878_R2	hg38_SIRV	chr3	187368411	187371579	+	2	968	12147	44975	ENSG00000136514.2	ENST00000259030.2	RTP4	RTP4-201	Known	Known	None	0.44999998807907104	None	None	None	None
m54284U_191110_105540/173213281/ccs	PB_GM12878_R1	hg38_SIRV	chr8	117520749	117540387	+	4	1073	25506	88731	ENSG00000164758.7	ENST00000297347.7	MED30	MED30-201	Known	Known	None	0.3499999940395355	None	None	None	None
m54284U_191110_105540/9767724/ccs	PB_GM12878_R1	hg38_SIRV	chr17	81512801	81509973	-	6	1919	47913	170234	ENSG00000184009.11	ENST00000573283.7	ACTG1	ACTG1-206	Known	Known	None	0.20000000298023224	None	None	None	None
m54284U_191111_172039/160761885/ccs	PB_GM12878_R2	hg38_SIRV	chr1	109548600	109592917	+	9	1781	2502	9094	ENSG00000065135.10	ENST00000369851.5	GNAI3	GNAI3-201	Known	Known	None	0.44999998807907104	None	None	None	None
40e84ce0-33ff-490b-955e-9a485c40268a	ONT_GM12878_R2	hg38_SIRV	chr11	119018348	119015732	-	4	439	33426	542059	ENSG00000118181.10	ENCODEHT000542059	RPS25	ENCODEHT000542059	Known	ISM	Prefix	0.20000000298023224	None	None	None	None
m54284U_191110_105540/100730735/ccs	PB_GM12878_R1	hg38_SIRV	chr2	197453532	197475116	+	5	1938	8453	29624	ENSG00000115520.8	ENST00000263960.6	COQ10B	COQ10B-201	Known	Known	None	0.20000000298023224	None	None	None	None
m54284U_191110_105540/175311320/ccs	PB_GM12878_R1	hg38_SIRV	chr8	117520749	117540234	+	4	921	25506	88731	ENSG00000164758.7	ENST00000297347.7	MED30	MED30-201	Known	Known	None	0.550000011920929	None	None	None	None
ce99d736-1109-4d94-b96b-a0a8c3fbfa9a	ONT_GM12878_R1	hg38_SIRV	chr19	49487619	49491819	+	8	621	51456	184903	ENSG00000142541.16	ENST00000391857.8	RPL13A	RPL13A-201	Known	Known	None	0.4000000059604645	None	None	None	None
d5cf8e98-a27a-4f8f-b08e-a7094ffe3ea4	ONT_GM12878_R1	hg38_SIRV	chr3	187368413	187371577	+	2	974	12147	44975	ENSG00000136514.2	ENST00000259030.2	RTP4	RTP4-201	Known	Known	None	0.4000000059604645	None	None	None	None
m54284U_191111_172039/11536942/ccs	PB_GM12878_R2	hg38_SIRV	chr8	117520749	117540258	+	3	840	25506	88733	ENSG00000164758.7	ENST00000522839.1	MED30	MED30-204	Known	Known	None	0.3499999940395355	None	None	None	None
m54284U_191110_105540/9830764/ccs	PB_GM12878_R1	hg38_SIRV	chr17	81512801	81509973	-	6	1919	47913	170234	ENSG00000184009.11	ENST00000573283.7	ACTG1	ACTG1-206	Known	Known	None	0.20000000298023224	None	None	None	None
m54284U_191111_172039/175178530/ccs	PB_GM12878_R2	hg38_SIRV	chr1	109548600	109593504	+	9	2368	2502	9094	ENSG00000065135.10	ENST00000369851.5	GNAI3	GNAI3-201	Known	Known	None	0.25	None	None	None	None
ff5b8a12-94f5-48ec-8363-6d5637788c82	ONT_GM12878_R1	hg38_SIRV	chr19	49487619	49491830	+	8	638	51456	184903	ENSG00000142541.16	ENST00000391857.8	RPL13A	RPL13A-201	Known	Known	None	0.15000000596046448	None	None	None	None
2704a541-b535-46df-8ef0-75f71d642d29	ONT_GM12878_R2	hg38_SIRV	chr11	119018346	119015732	-	4	437	33426	542059	ENSG00000118181.10	ENCODEHT000542059	RPS25	ENCODEHT000542059	Known	ISM	Prefix	0.20000000298023224	None	None	None	None
m54284U_191110_105540/143919074/ccs	PB_GM12878_R1	hg38_SIRV	chr2	197453532	197475119	+	5	1941	8453	29624	ENSG00000115520.8	ENST00000263960.6	COQ10B	COQ10B-201	Known	Known	None	0.20000000298023224	None	None	None	None
m54284U_191111_172039/11862660/ccs	PB_GM12878_R2	hg38_SIRV	chr8	117520749	117540260	+	4	946	25506	88731	ENSG00000164758.7	ENST00000297347.7	MED30	MED30-201	Known	Known	None	0.3499999940395355	None	None	None	None
5879e630-d9af-4162-aa60-9bab8873f7e7	ONT_GM12878_R1	hg38_SIRV	chr19	49487619	49491840	+	8	648	51456	184903	ENSG00000142541.16	ENST00000391857.8	RPL13A	RPL13A-201	Known	Known	None	0.05000000074505806	None	None	None	None
m54284U_191110_105540/9896281/ccs	PB_GM12878_R1	hg38_SIRV	chr17	81512798	81509973	-	6	1916	47913	170234	ENSG00000184009.11	ENST00000573283.7	ACTG1	ACTG1-206	Known	Known	None	0.20000000298023224	None	None	None	None
m54284U_191110_105540/4325467/ccs	PB_GM12878_R1	hg38_SIRV	chr1	109548601	109592990	+	9	1853	2502	9094	ENSG00000065135.10	ENST00000369851.5	GNAI3	GNAI3-201	Known	Known	None	0.30000001192092896	None	None	None	None
c5d149aa-95fe-4db3-8f0f-19b6b6c84ccb	ONT_GM12878_R1	hg38_SIRV	chr3	187368414	187371269	+	2	665	12147	44975	ENSG00000136514.2	ENST00000259030.2	RTP4	RTP4-201	Known	Known	None	0.30000001192092896	None	None	None	None
m54284U_191111_172039/27067659/ccs	PB_GM12878_R2	hg38_SIRV	chr8	117520749	117540258	+	4	944	25506	88731	ENSG00000164758.7	ENST00000297347.7	MED30	MED30-201	Known	Known	None	0.3499999940395355	None	None	None	None
df1cd25d-3b72-464d-b6fd-f045e5a8b139	ONT_GM12878_R2	hg38_SIRV	chr11	119018330	119015732	-	4	421	33426	542059	ENSG00000118181.10	ENCODEHT000542059	RPS25	ENCODEHT000542059	Known	ISM	Prefix	0.20000000298023224	None	None	None	None
m54284U_191111_172039/24578250/ccs	PB_GM12878_R2	hg38_SIRV	chr2	197453532	197475118	+	5	1940	8453	29624	ENSG00000115520.8	ENST00000263960.6	COQ10B	COQ10B-201	Known	Known	None	0.20000000298023224	None	None	None	None
m54284U_191111_172039/30476420/ccs	PB_GM12878_R2	hg38_SIRV	chr8	117520749	117540260	+	4	947	25506	88731	ENSG00000164758.7	ENST00000297347.7	MED30	MED30-201	Known	Known	None	0.3499999940395355	None	None	None	None
36543393-fa85-485e-806f-8d76b9c4fb26	ONT_GM12878_R1	hg38_SIRV	chr19	49487619	49491830	+	8	638	51456	184903	ENSG00000142541.16	ENST00000391857.8	RPL13A	RPL13A-201	Known	Known	None	0.15000000596046448	None	None	None	None
m54284U_191110_105540/9962245/ccs	PB_GM12878_R1	hg38_SIRV	chr17	81512342	81509973	-	5	1833	47913	170237	ENSG00000184009.11	ENST00000575842.5	ACTG1	ACTG1-210	Known	Known	None	0.20000000298023224	None	None	None	None
m54284U_191110_105540/18220466/ccs	PB_GM12878_R1	hg38_SIRV	chr1	109548601	109592773	+	9	1636	2502	9094	ENSG00000065135.10	ENST00000369851.5	GNAI3	GNAI3-201	Known	Known	None	0.30000001192092896	None	None	None	None
10fa9ba5-6aad-479a-8c33-9e27f87a77ce	ONT_GM12878_R2	hg38_SIRV	chr11	119018342	119015732	-	4	433	33426	542059	ENSG00000118181.10	ENCODEHT000542059	RPS25	ENCODEHT000542059	Known	ISM	Prefix	0.20000000298023224	None	None	None	None
b653d42f-9849-43aa-a605-854afca3f415	ONT_GM12878_R2	hg38_SIRV	chr3	187368414	187371547	+	2	949	12147	44975	ENSG00000136514.2	ENST00000259030.2	RTP4	RTP4-201	Known	Known	None	0.44999998807907104	None	None	None	None
m54284U_191111_172039/32244993/ccs	PB_GM12878_R2	hg38_SIRV	chr8	117520749	117540260	+	4	947	25506	88731	ENSG00000164758.7	ENST00000297347.7	MED30	MED30-201	Known	Known	None	0.3499999940395355	None	None	None	None
m54284U_191111_172039/26740622/ccs	PB_GM12878_R2	hg38_SIRV	chr2	197453532	197473928	+	5	750	8453	29624	ENSG00000115520.8	ENST00000263960.6	COQ10B	COQ10B-201	Known	Known	None	0.44999998807907104	None	None	None	None
eb43148d-1bc2-4912-9a63-a07ba98e8736	ONT_GM12878_R1	hg38_SIRV	chr19	49487619	49492305	+	8	1113	51456	184903	ENSG00000142541.16	ENST00000391857.8	RPL13A	RPL13A-201	Known	Known	None	0.20000000298023224	None	None	None	None
m54284U_191110_105540/10027687/ccs	PB_GM12878_R1	hg38_SIRV	chr17	81512800	81509973	-	6	1918	47913	170234	ENSG00000184009.11	ENST00000573283.7	ACTG1	ACTG1-206	Known	Known	None	0.20000000298023224	None	None	None	None
m54284U_191111_172039/46533299/ccs	PB_GM12878_R2	hg38_SIRV	chr8	117520749	117540260	+	4	946	25506	88731	ENSG00000164758.7	ENST00000297347.7	MED30	MED30-201	Known	Known	None	0.3499999940395355	None	None	None	None
m54284U_191110_105540/45418777/ccs	PB_GM12878_R1	hg38_SIRV	chr1	109548601	109593504	+	9	2367	2502	9094	ENSG00000065135.10	ENST00000369851.5	GNAI3	GNAI3-201	Known	Known	None	0.25	None	None	None	None
b6e293fe-e9b5-4537-93e9-422e49c5ac2c	ONT_GM12878_R2	hg38_SIRV	chr11	119018341	119015732	-	4	438	33426	542059	ENSG00000118181.10	ENCODEHT000542059	RPS25	ENCODEHT000542059	Known	ISM	Prefix	0.20000000298023224	None	None	None	None
803548ed-f63d-4236-a382-2d5679e30177	ONT_GM12878_R1	hg38_SIRV	chr19	49487619	49491833	+	8	641	51456	184903	ENSG00000142541.16	ENST00000391857.8	RPL13A	RPL13A-201	Known	Known	None	0.10000000149011612	None	None	None	None
m54284U_191111_172039/23921856/ccs	PB_GM12878_R2	hg38_SIRV	chr3	187368415	187371572	+	2	967	12147	44975	ENSG00000136514.2	ENST00000259030.2	RTP4	RTP4-201	Known	Known	None	0.44999998807907104	None	None	None	None
m54284U_191111_172039/36766398/ccs	PB_GM12878_R2	hg38_SIRV	chr2	197453532	197475128	+	5	1950	8453	29624	ENSG00000115520.8	ENST00000263960.6	COQ10B	COQ10B-201	Known	Known	None	0.25	None	None	None	None
m54284U_191111_172039/48889921/ccs	PB_GM12878_R2	hg38_SIRV	chr8	117520749	117540260	+	4	947	25506	88731	ENSG00000164758.7	ENST00000297347.7	MED30	MED30-201	Known	Known	None	0.3499999940395355	None	None	None	None
m54284U_191110_105540/10028243/ccs	PB_GM12878_R1	hg38_SIRV	chr17	81512800	81509973	-	6	1918	47913	170234	ENSG00000184009.11	ENST00000573283.7	ACTG1	ACTG1-206	Known	Known	None	0.20000000298023224	None	None	None	None
m54284U_191110_105540/64291968/ccs	PB_GM12878_R1	hg38_SIRV	chr1	109548601	109592771	+	9	1634	2502	9094	ENSG00000065135.10	ENST00000369851.5	GNAI3	GNAI3-201	Known	Known	None	0.3499999940395355	None	None	None	None
d52977fa-b091-4840-a739-8302732131cb	ONT_GM12878_R1	hg38_SIRV	chr19	49487619	49491819	+	8	627	51456	184903	ENSG00000142541.16	ENST00000391857.8	RPL13A	RPL13A-201	Known	Known	None	0.4000000059604645	None	None	None	None
m54284U_191111_172039/86378351/ccs	PB_GM12878_R2	hg38_SIRV	chr8	117520749	117540260	+	4	947	25506	88731	ENSG00000164758.7	ENST00000297347.7	MED30	MED30-201	Known	Known	None	0.3499999940395355	None	None	None	None
1cc9e685-bb54-4a5e-ab2a-1a2d0bead29f	ONT_GM12878_R2	hg38_SIRV	chr11	119018336	119015732	-	4	427	33426	542059	ENSG00000118181.10	ENCODEHT000542059	RPS25	ENCODEHT000542059	Known	ISM	Prefix	0.20000000298023224	None	None	None	None
m54284U_191111_172039/32311111/ccs	PB_GM12878_R2	hg38_SIRV	chr3	187368416	187371578	+	2	972	12147	44975	ENSG00000136514.2	ENST00000259030.2	RTP4	RTP4-201	Known	Known	None	0.4000000059604645	None	None	None	None
m54284U_191111_172039/102893861/ccs	PB_GM12878_R2	hg38_SIRV	chr2	197453532	197475307	+	5	2129	8453	29624	ENSG00000115520.8	ENST00000263960.6	COQ10B	COQ10B-201	Known	Known	None	0.10000000149011612	None	None	None	None
m54284U_191110_105540/10094008/ccs	PB_GM12878_R1	hg38_SIRV	chr17	81512802	81509973	-	6	1920	47913	170234	ENSG00000184009.11	ENST00000573283.7	ACTG1	ACTG1-206	Known	Known	None	0.20000000298023224	None	None	None	None
m54284U_191111_172039/98436239/ccs	PB_GM12878_R2	hg38_SIRV	chr8	117520749	117540261	+	4	947	25506	88731	ENSG00000164758.7	ENST00000297347.7	MED30	MED30-201	Known	Known	None	0.3499999940395355	None	None	None	None
m54284U_191110_105540/177144359/ccs	PB_GM12878_R1	hg38_SIRV	chr1	109548601	109593535	+	9	2398	2502	9094	ENSG00000065135.10	ENST00000369851.5	GNAI3	GNAI3-201	Known	Known	None	0.25	None	None	None	None
cba781a7-1d23-4c18-9288-d5136493cc5b	ONT_GM12878_R1	hg38_SIRV	chr19	49487619	49492305	+	8	1113	51456	184903	ENSG00000142541.16	ENST00000391857.8	RPL13A	RPL13A-201	Known	Known	None	0.20000000298023224	None	None	None	None
m54284U_191111_172039/100338384/ccs	PB_GM12878_R2	hg38_SIRV	chr8	117520749	117540259	+	4	946	25506	88731	ENSG00000164758.7	ENST00000297347.7	MED30	MED30-201	Known	Known	None	0.3499999940395355	None	None	None	None
9e578ccc-9cae-4f45-81ee-c56ab4d69092	ONT_GM12878_R2	hg38_SIRV	chr11	119018336	119015732	-	4	427	33426	542059	ENSG00000118181.10	ENCODEHT000542059	RPS25	ENCODEHT000542059	Known	ISM	Prefix	0.20000000298023224	None	None	None	None
m54284U_191110_105540/10094445/ccs	PB_GM12878_R1	hg38_SIRV	chr17	81512794	81509973	-	6	1912	47913	170234	ENSG00000184009.11	ENST00000573283.7	ACTG1	ACTG1-206	Known	Known	None	0.20000000298023224	None	None	None	None
90713c51-1d07-4556-8d9e-1a4325e91db8	ONT_GM12878_R1	hg38_SIRV	chr19	49487619	49491840	+	8	648	51456	184903	ENSG00000142541.16	ENST00000391857.8	RPL13A	RPL13A-201	Known	Known	None	0.05000000074505806	None	None	None	None
m54284U_191111_172039/142410649/ccs	PB_GM12878_R2	hg38_SIRV	chr3	187368416	187371576	+	2	970	12147	44975	ENSG00000136514.2	ENST00000259030.2	RTP4	RTP4-201	Known	Known	None	0.4000000059604645	None	None	None	None
m54284U_191111_172039/11862080/ccs	PB_GM12878_R2	hg38_SIRV	chr1	109548601	109593512	+	9	2375	2502	9094	ENSG00000065135.10	ENST00000369851.5	GNAI3	GNAI3-201	Known	Known	None	0.10000000149011612	None	None	None	None
m54284U_191111_172039/113706598/ccs	PB_GM12878_R2	hg38_SIRV	chr2	197453532	197475124	+	5	1946	8453	29624	ENSG00000115520.8	ENST00000263960.6	COQ10B	COQ10B-201	Known	Known	None	0.20000000298023224	None	None	None	None
m54284U_191111_172039/116326970/ccs	PB_GM12878_R2	hg38_SIRV	chr8	117520749	117540365	+	4	1051	25506	88731	ENSG00000164758.7	ENST00000297347.7	MED30	MED30-201	Known	Known	None	0.550000011920929	None	None	None	None
6920f94e-e5cb-4364-a469-b5cc9762c6bd	ONT_GM12878_R2	hg38_SIRV	chr11	119018324	119015726	-	4	425	33426	542075	ENSG00000118181.10	ENCODEHT000542075	RPS25	ENCODEHT000542075	Known	ISM	Prefix	0.20000000298023224	None	None	None	None
m54284U_191111_172039/122817223/ccs	PB_GM12878_R2	hg38_SIRV	chr8	117520749	117540248	+	4	935	25506	88731	ENSG00000164758.7	ENST00000297347.7	MED30	MED30-201	Known	Known	None	0.44999998807907104	None	None	None	None
b819cc21-a3ac-415d-8041-202d199ce62b	ONT_GM12878_R1	hg38_SIRV	chr19	49487619	49491811	+	8	619	51456	184903	ENSG00000142541.16	ENST00000391857.8	RPL13A	RPL13A-201	Known	Known	None	0.3499999940395355	None	None	None	None
m54284U_191110_105540/10094753/ccs	PB_GM12878_R1	hg38_SIRV	chr17	81512800	81509973	-	6	1918	47913	170234	ENSG00000184009.11	ENST00000573283.7	ACTG1	ACTG1-206	Known	Known	None	0.20000000298023224	None	None	None	None
m54284U_191111_172039/16580952/ccs	PB_GM12878_R2	hg38_SIRV	chr1	109548601	109592771	+	9	1634	2502	9094	ENSG00000065135.10	ENST00000369851.5	GNAI3	GNAI3-201	Known	Known	None	0.3499999940395355	None	None	None	None
m54284U_191111_172039/161155181/ccs	PB_GM12878_R2	hg38_SIRV	chr2	197453532	197474524	+	5	1346	8453	29624	ENSG00000115520.8	ENST00000263960.6	COQ10B	COQ10B-201	Known	Known	None	0.550000011920929	None	None	None	None
m54284U_191110_105540/3148225/ccs	PB_GM12878_R1	hg38_SIRV	chr3	187368417	187371577	+	2	970	12147	44975	ENSG00000136514.2	ENST00000259030.2	RTP4	RTP4-201	Known	Known	None	0.4000000059604645	None	None	None	None
m54284U_191111_172039/127469562/ccs	PB_GM12878_R2	hg38_SIRV	chr8	117520749	117540258	+	4	944	25506	88731	ENSG00000164758.7	ENST00000297347.7	MED30	MED30-201	Known	Known	None	0.3499999940395355	None	None	None	None
2bf02852-2621-4c9d-a545-8abf5652438c	ONT_GM12878_R1	hg38_SIRV	chr19	49487619	49491822	+	8	630	51456	184903	ENSG00000142541.16	ENST00000391857.8	RPL13A	RPL13A-201	Known	Known	None	0.3499999940395355	None	None	None	None
7f27a26b-7c41-4bea-89ff-595f7985c621	ONT_GM12878_R2	hg38_SIRV	chr11	119018330	119015726	-	4	422	33426	542068	ENSG00000118181.10	ENCODEHT000542068	RPS25	ENCODEHT000542068	Known	ISM	Prefix	0.20000000298023224	None	None	None	None
m54284U_191110_105540/10160739/ccs	PB_GM12878_R1	hg38_SIRV	chr17	81512799	81509973	-	6	1917	47913	170234	ENSG00000184009.11	ENST00000573283.7	ACTG1	ACTG1-206	Known	Known	None	0.20000000298023224	None	None	None	None
m54284U_191111_172039/44566479/ccs	PB_GM12878_R2	hg38_SIRV	chr1	109548601	109593533	+	9	2396	2502	9094	ENSG00000065135.10	ENST00000369851.5	GNAI3	GNAI3-201	Known	Known	None	0.25	None	None	None	None
m54284U_191111_172039/127926882/ccs	PB_GM12878_R2	hg38_SIRV	chr8	117520749	117540258	+	4	945	25506	88731	ENSG00000164758.7	ENST00000297347.7	MED30	MED30-201	Known	Known	None	0.3499999940395355	None	None	None	None
m54284U_191111_172039/171837715/ccs	PB_GM12878_R2	hg38_SIRV	chr2	197453532	197475208	+	5	2030	8453	29624	ENSG00000115520.8	ENST00000263960.6	COQ10B	COQ10B-201	Known	Known	None	0.4000000059604645	None	None	None	None
m54284U_191110_105540/64817513/ccs	PB_GM12878_R1	hg38_SIRV	chr3	187368417	187371577	+	2	970	12147	44975	ENSG00000136514.2	ENST00000259030.2	RTP4	RTP4-201	Known	Known	None	0.4000000059604645	None	None	None	None
c41308bf-1313-4bff-b488-1be0401b3b46	ONT_GM12878_R1	hg38_SIRV	chr19	49487619	49491830	+	8	638	51456	184903	ENSG00000142541.16	ENST00000391857.8	RPL13A	RPL13A-201	Known	Known	None	0.15000000596046448	None	None	None	None
m54284U_191111_172039/161745426/ccs	PB_GM12878_R2	hg38_SIRV	chr8	117520749	117540255	+	4	941	25506	88731	ENSG00000164758.7	ENST00000297347.7	MED30	MED30-201	Known	Known	None	0.3499999940395355	None	None	None	None
2936357d-c772-4201-87d6-2c59348b6c19	ONT_GM12878_R2	hg38_SIRV	chr11	119018339	119015732	-	4	430	33426	542059	ENSG00000118181.10	ENCODEHT000542059	RPS25	ENCODEHT000542059	Known	ISM	Prefix	0.20000000298023224	None	None	None	None
m54284U_191110_105540/10226063/ccs	PB_GM12878_R1	hg38_SIRV	chr17	81512800	81509973	-	6	1918	47913	170234	ENSG00000184009.11	ENST00000573283.7	ACTG1	ACTG1-206	Known	Known	None	0.20000000298023224	None	None	None	None
m54284U_191111_172039/48694511/ccs	PB_GM12878_R2	hg38_SIRV	chr1	109548601	109592774	+	9	1637	2502	9094	ENSG00000065135.10	ENST00000369851.5	GNAI3	GNAI3-201	Known	Known	None	0.3499999940395355	None	None	None	None
m54284U_191111_172039/161876474/ccs	PB_GM12878_R2	hg38_SIRV	chr8	117520749	117540391	+	4	1077	25506	88731	ENSG00000164758.7	ENST00000297347.7	MED30	MED30-201	Known	Known	None	0.30000001192092896	None	None	None	None
cd7cecf5-7366-45ee-b072-6073f41fa4af	ONT_GM12878_R1	hg38_SIRV	chr19	49487619	49492309	+	8	1117	51456	184903	ENSG00000142541.16	ENST00000391857.8	RPL13A	RPL13A-201	Known	Known	None	0.05000000074505806	None	None	None	None
m54284U_191111_172039/127140145/ccs	PB_GM12878_R2	hg38_SIRV	chr2	197453533	197475128	+	5	1949	8453	29624	ENSG00000115520.8	ENST00000263960.6	COQ10B	COQ10B-201	Known	Known	None	0.25	None	None	None	None
m54284U_191111_172039/10028405/ccs	PB_GM12878_R2	hg38_SIRV	chr3	187368417	187372076	+	2	1469	12147	44975	ENSG00000136514.2	ENST00000259030.2	RTP4	RTP4-201	Known	Known	None	0.25	None	None	None	None
abe2295f-9f7c-42ff-9056-511dfe10f23e	ONT_GM12878_R2	hg38_SIRV	chr11	119018340	119015732	-	4	431	33426	542059	ENSG00000118181.10	ENCODEHT000542059	RPS25	ENCODEHT000542059	Known	ISM	Prefix	0.20000000298023224	None	None	None	None
m54284U_191110_105540/10290795/ccs	PB_GM12878_R1	hg38_SIRV	chr17	81512798	81509973	-	6	1916	47913	170234	ENSG00000184009.11	ENST00000573283.7	ACTG1	ACTG1-206	Known	Known	None	0.20000000298023224	None	None	None	None
m54284U_191111_172039/76480824/ccs	PB_GM12878_R2	hg38_SIRV	chr1	109548601	109593512	+	9	2375	2502	9094	ENSG00000065135.10	ENST00000369851.5	GNAI3	GNAI3-201	Known	Known	None	0.10000000149011612	None	None	None	None
m54284U_191111_172039/170656006/ccs	PB_GM12878_R2	hg38_SIRV	chr8	117520749	117540260	+	4	947	25506	88731	ENSG00000164758.7	ENST00000297347.7	MED30	MED30-201	Known	Known	None	0.3499999940395355	None	None	None	None
d9942c0d-2d59-4b89-bcc1-870478018fd5	ONT_GM12878_R1	hg38_SIRV	chr19	49487619	49492296	+	8	1097	51456	184903	ENSG00000142541.16	ENST00000391857.8	RPL13A	RPL13A-201	Known	Known	None	0.30000001192092896	None	None	None	None
m54284U_191111_172039/179700221/ccs	PB_GM12878_R2	hg38_SIRV	chr8	117520749	117540249	+	4	936	25506	88731	ENSG00000164758.7	ENST00000297347.7	MED30	MED30-201	Known	Known	None	0.5	None	None	None	None
8083cb9b-c635-470c-b2a1-5a7d863e495f	ONT_GM12878_R2	hg38_SIRV	chr11	119018335	119015732	-	4	426	33426	542059	ENSG00000118181.10	ENCODEHT000542059	RPS25	ENCODEHT000542059	Known	ISM	Prefix	0.20000000298023224	None	None	None	None
m54284U_191110_105540/21629765/ccs	PB_GM12878_R1	hg38_SIRV	chr2	197453534	197475127	+	5	1953	8453	29624	ENSG00000115520.8	ENST00000263960.6	COQ10B	COQ10B-201	Known	Known	None	0.20000000298023224	None	None	None	None
m54284U_191110_105540/10354969/ccs	PB_GM12878_R1	hg38_SIRV	chr17	81512800	81509973	-	6	1918	47913	170234	ENSG00000184009.11	ENST00000573283.7	ACTG1	ACTG1-206	Known	Known	None	0.20000000298023224	None	None	None	None
m54284U_191111_172039/30278244/ccs	PB_GM12878_R2	hg38_SIRV	chr3	187368417	187371579	+	2	972	12147	44975	ENSG00000136514.2	ENST00000259030.2	RTP4	RTP4-201	Known	Known	None	0.44999998807907104	None	None	None	None
m54284U_191111_172039/104073755/ccs	PB_GM12878_R2	hg38_SIRV	chr1	109548601	109593545	+	9	2408	2502	9094	ENSG00000065135.10	ENST00000369851.5	GNAI3	GNAI3-201	Known	Known	None	0.20000000298023224	None	None	None	None
a608709e-cf20-4ea7-89b0-760269cd3762	ONT_GM12878_R1	hg38_SIRV	chr19	49487619	49492305	+	8	1102	51456	184903	ENSG00000142541.16	ENST00000391857.8	RPL13A	RPL13A-201	Known	Known	None	0.20000000298023224	None	None	None	None
m54284U_191110_105540/166002759/ccs	PB_GM12878_R1	hg38_SIRV	chr8	117520750	117540251	+	4	936	25506	88731	ENSG00000164758.7	ENST00000297347.7	MED30	MED30-201	Known	Known	None	0.4000000059604645	None	None	None	None
82c37e05-81a7-4780-afd0-aa9ba5da9d98	ONT_GM12878_R2	hg38_SIRV	chr11	119018337	119015732	-	4	422	33426	542059	ENSG00000118181.10	ENCODEHT000542059	RPS25	ENCODEHT000542059	Known	ISM	Prefix	0.20000000298023224	None	None	None	None
m54284U_191111_172039/93913490/ccs	PB_GM12878_R2	hg38_SIRV	chr8	117520750	117540260	+	4	946	25506	88731	ENSG00000164758.7	ENST00000297347.7	MED30	MED30-201	Known	Known	None	0.3499999940395355	None	None	None	None
m54284U_191110_105540/10357508/ccs	PB_GM12878_R1	hg38_SIRV	chr17	81512794	81509973	-	6	1912	47913	170234	ENSG00000184009.11	ENST00000573283.7	ACTG1	ACTG1-206	Known	Known	None	0.20000000298023224	None	None	None	None
m54284U_191110_105540/121176420/ccs	PB_GM12878_R1	hg38_SIRV	chr2	197453534	197475308	+	5	2128	8453	29624	ENSG00000115520.8	ENST00000263960.6	COQ10B	COQ10B-201	Known	Known	None	0.10000000149011612	None	None	None	None
m54284U_191111_172039/134810210/ccs	PB_GM12878_R2	hg38_SIRV	chr1	109548601	109593504	+	9	2367	2502	9094	ENSG00000065135.10	ENST00000369851.5	GNAI3	GNAI3-201	Known	Known	None	0.25	None	None	None	None
578eb146-7b25-49a1-9b4f-3629f83e2fad	ONT_GM12878_R1	hg38_SIRV	chr19	49487619	49492260	+	8	1068	51456	184903	ENSG00000142541.16	ENST00000391857.8	RPL13A	RPL13A-201	Known	Known	None	0.10000000149011612	None	None	None	None
m54284U_191111_172039/40044663/ccs	PB_GM12878_R2	hg38_SIRV	chr3	187368417	187371578	+	2	971	12147	44975	ENSG00000136514.2	ENST00000259030.2	RTP4	RTP4-201	Known	Known	None	0.4000000059604645	None	None	None	None
ade18dcd-2066-4bca-8927-5f06c966e369	ONT_GM12878_R1	hg38_SIRV	chr8	117520750	117540255	+	4	941	25506	88731	ENSG00000164758.7	ENST00000297347.7	MED30	MED30-201	Known	Known	None	0.3499999940395355	None	None	None	None
f7f54341-7c31-41f4-a9e2-05696c423ed1	ONT_GM12878_R2	hg38_SIRV	chr11	119018340	119015732	-	4	431	33426	542059	ENSG00000118181.10	ENCODEHT000542059	RPS25	ENCODEHT000542059	Known	ISM	Prefix	0.20000000298023224	None	None	None	None
df52e32b-e337-4341-ad61-6f1bb6aead9c	ONT_GM12878_R1	hg38_SIRV	chr19	49487619	49491822	+	8	630	51456	184903	ENSG00000142541.16	ENST00000391857.8	RPL13A	RPL13A-201	Known	Known	None	0.3499999940395355	None	None	None	None
m54284U_191110_105540/10422847/ccs	PB_GM12878_R1	hg38_SIRV	chr17	81512799	81509973	-	6	1917	47913	170234	ENSG00000184009.11	ENST00000573283.7	ACTG1	ACTG1-206	Known	Known	None	0.20000000298023224	None	None	None	None
m54284U_191111_172039/145491145/ccs	PB_GM12878_R2	hg38_SIRV	chr1	109548601	109593504	+	9	2367	2502	9094	ENSG00000065135.10	ENST00000369851.5	GNAI3	GNAI3-201	Known	Known	None	0.25	None	None	None	None
1c24f280-367f-4887-8d9a-53c739f6e196	ONT_GM12878_R1	hg38_SIRV	chr8	117520750	117540245	+	4	903	25506	88731	ENSG00000164758.7	ENST00000297347.7	MED30	MED30-201	Known	Known	None	0.44999998807907104	None	None	None	None
m54284U_191110_105540/150538687/ccs	PB_GM12878_R1	hg38_SIRV	chr2	197453534	197473928	+	5	748	8453	29624	ENSG00000115520.8	ENST00000263960.6	COQ10B	COQ10B-201	Known	Known	None	0.44999998807907104	None	None	None	None
m54284U_191111_172039/42992702/ccs	PB_GM12878_R2	hg38_SIRV	chr3	187368417	187372073	+	2	1466	12147	44975	ENSG00000136514.2	ENST00000259030.2	RTP4	RTP4-201	Known	Known	None	0.25	None	None	None	None
2934216a-ee1d-4f8f-93b4-deec72efbf74	ONT_GM12878_R1	hg38_SIRV	chr19	49487619	49491826	+	8	634	51456	184903	ENSG00000142541.16	ENST00000391857.8	RPL13A	RPL13A-201	Known	Known	None	0.20000000298023224	None	None	None	None
ff47e1d4-d3aa-443d-8975-0bfb40baa2e5	ONT_GM12878_R2	hg38_SIRV	chr11	119018342	119015732	-	4	433	33426	542059	ENSG00000118181.10	ENCODEHT000542059	RPS25	ENCODEHT000542059	Known	ISM	Prefix	0.20000000298023224	None	None	None	None
d7ee578a-2892-46d7-ab9a-9aafbeb98eae	ONT_GM12878_R1	hg38_SIRV	chr8	117520738	117540268	+	4	920	25506	542336	ENSG00000164758.7	ENCODEHT000542336	MED30	ENCODEHT000542336	Known	NNC	None	0.30000001192092896	None	None	None	None
m54284U_191110_105540/10552595/ccs	PB_GM12878_R1	hg38_SIRV	chr17	81512799	81509973	-	6	1917	47913	170234	ENSG00000184009.11	ENST00000573283.7	ACTG1	ACTG1-206	Known	Known	None	0.20000000298023224	None	None	None	None
m54284U_191111_172039/165677534/ccs	PB_GM12878_R2	hg38_SIRV	chr1	109548601	109593504	+	9	2367	2502	9094	ENSG00000065135.10	ENST00000369851.5	GNAI3	GNAI3-201	Known	Known	None	0.25	None	None	None	None
m54284U_191111_172039/8914462/ccs	PB_GM12878_R2	hg38_SIRV	chr2	197453534	197475118	+	5	1938	8453	29624	ENSG00000115520.8	ENST00000263960.6	COQ10B	COQ10B-201	Known	Known	None	0.20000000298023224	None	None	None	None
7e328578-cbd0-48ba-8ce9-ad6da4e1c302	ONT_GM12878_R1	hg38_SIRV	chr8	117520751	117540243	+	4	927	25506	88731	ENSG00000164758.7	ENST00000297347.7	MED30	MED30-201	Known	Known	None	0.4000000059604645	None	None	None	None
9dc86ffa-1297-4f2d-be10-f67681ef67a6	ONT_GM12878_R1	hg38_SIRV	chr19	49487619	49491830	+	8	638	51456	184903	ENSG00000142541.16	ENST00000391857.8	RPL13A	RPL13A-201	Known	Known	None	0.15000000596046448	None	None	None	None
m54284U_191111_172039/62327408/ccs	PB_GM12878_R2	hg38_SIRV	chr3	187368417	187371579	+	2	972	12147	44975	ENSG00000136514.2	ENST00000259030.2	RTP4	RTP4-201	Known	Known	None	0.44999998807907104	None	None	None	None
2079282e-3c25-4b81-a920-88f26ea933fe	ONT_GM12878_R2	hg38_SIRV	chr11	119018336	119015732	-	4	427	33426	542059	ENSG00000118181.10	ENCODEHT000542059	RPS25	ENCODEHT000542059	Known	ISM	Prefix	0.20000000298023224	None	None	None	None
m54284U_191111_172039/177406277/ccs	PB_GM12878_R2	hg38_SIRV	chr1	109548601	109593504	+	9	2367	2502	9094	ENSG00000065135.10	ENST00000369851.5	GNAI3	GNAI3-201	Known	Known	None	0.25	None	None	None	None
617e76b1-d71f-4e62-a110-a53ef0c3ece3	ONT_GM12878_R2	hg38_SIRV	chr8	117520752	117540258	+	4	942	25506	88731	ENSG00000164758.7	ENST00000297347.7	MED30	MED30-201	Known	Known	None	0.3499999940395355	None	None	None	None
m54284U_191110_105540/10553494/ccs	PB_GM12878_R1	hg38_SIRV	chr17	81512800	81509973	-	6	1918	47913	170234	ENSG00000184009.11	ENST00000573283.7	ACTG1	ACTG1-206	Known	Known	None	0.20000000298023224	None	None	None	None
e9c71785-e0d4-4fa2-b2c0-506c041227ea	ONT_GM12878_R1	hg38_SIRV	chr19	49487619	49491840	+	8	648	51456	184903	ENSG00000142541.16	ENST00000391857.8	RPL13A	RPL13A-201	Known	Known	None	0.05000000074505806	None	None	None	None
m54284U_191111_172039/18352524/ccs	PB_GM12878_R2	hg38_SIRV	chr2	197453534	197475128	+	5	1948	8453	29624	ENSG00000115520.8	ENST00000263960.6	COQ10B	COQ10B-201	Known	Known	None	0.25	None	None	None	None
m54284U_191110_105540/116066861/ccs	PB_GM12878_R1	hg38_SIRV	chr8	117520753	117540256	+	4	939	25506	88731	ENSG00000164758.7	ENST00000297347.7	MED30	MED30-201	Known	Known	None	0.30000001192092896	None	None	None	None
m54284U_191111_172039/62720552/ccs	PB_GM12878_R2	hg38_SIRV	chr3	187368417	187371578	+	2	971	12147	44975	ENSG00000136514.2	ENST00000259030.2	RTP4	RTP4-201	Known	Known	None	0.4000000059604645	None	None	None	None
ae7ac3b3-4015-4d18-9c36-11c45ae3693b	ONT_GM12878_R2	hg38_SIRV	chr11	119018334	119015732	-	4	425	33426	542059	ENSG00000118181.10	ENCODEHT000542059	RPS25	ENCODEHT000542059	Known	ISM	Prefix	0.20000000298023224	None	None	None	None
5c19c19f-5a15-4c09-9a72-4b0bb3d63753	ONT_GM12878_R2	hg38_SIRV	chr1	109548601	109592995	+	9	1852	2502	9094	ENSG00000065135.10	ENST00000369851.5	GNAI3	GNAI3-201	Known	Known	None	0.20000000298023224	None	None	None	None
m54284U_191110_105540/10617560/ccs	PB_GM12878_R1	hg38_SIRV	chr17	81512800	81509973	-	6	1918	47913	170234	ENSG00000184009.11	ENST00000573283.7	ACTG1	ACTG1-206	Known	Known	None	0.20000000298023224	None	None	None	None
a5dc5dfe-8d42-47b4-a1b7-72ded1b25170	ONT_GM12878_R1	hg38_SIRV	chr19	49487619	49491829	+	8	637	51456	184903	ENSG00000142541.16	ENST00000391857.8	RPL13A	RPL13A-201	Known	Known	None	0.15000000596046448	None	None	None	None
m54284U_191111_172039/16778687/ccs	PB_GM12878_R2	hg38_SIRV	chr8	117520753	117540249	+	4	931	25506	88731	ENSG00000164758.7	ENST00000297347.7	MED30	MED30-201	Known	Known	None	0.5	None	None	None	None
m54284U_191111_172039/32508449/ccs	PB_GM12878_R2	hg38_SIRV	chr2	197453534	197475127	+	5	1947	8453	29624	ENSG00000115520.8	ENST00000263960.6	COQ10B	COQ10B-201	Known	Known	None	0.20000000298023224	None	None	None	None
m54284U_191111_172039/36569694/ccs	PB_GM12878_R2	hg38_SIRV	chr8	117520753	117540248	+	3	826	25506	88733	ENSG00000164758.7	ENST00000522839.1	MED30	MED30-204	Known	Known	None	0.44999998807907104	None	None	None	None
m54284U_191110_105540/4851115/ccs	PB_GM12878_R1	hg38_SIRV	chr1	109548602	109593504	+	9	2366	2502	9094	ENSG00000065135.10	ENST00000369851.5	GNAI3	GNAI3-201	Known	Known	None	0.25	None	None	None	None
a47a022a-76ae-497b-9290-69ca3cefe93f	ONT_GM12878_R2	hg38_SIRV	chr11	119018350	119015732	-	4	441	33426	542059	ENSG00000118181.10	ENCODEHT000542059	RPS25	ENCODEHT000542059	Known	ISM	Prefix	0.20000000298023224	None	None	None	None
m54284U_191111_172039/69731528/ccs	PB_GM12878_R2	hg38_SIRV	chr3	187368417	187372075	+	2	1468	12147	44975	ENSG00000136514.2	ENST00000259030.2	RTP4	RTP4-201	Known	Known	None	0.30000001192092896	None	None	None	None
aed9189f-c6b0-45da-8a48-aea91ea9ab59	ONT_GM12878_R1	hg38_SIRV	chr19	49487619	49491830	+	8	638	51456	184903	ENSG00000142541.16	ENST00000391857.8	RPL13A	RPL13A-201	Known	Known	None	0.15000000596046448	None	None	None	None
m54284U_191110_105540/10619016/ccs	PB_GM12878_R1	hg38_SIRV	chr17	81512799	81509973	-	6	1917	47913	170234	ENSG00000184009.11	ENST00000573283.7	ACTG1	ACTG1-206	Known	Known	None	0.20000000298023224	None	None	None	None
m54284U_191111_172039/84608518/ccs	PB_GM12878_R2	hg38_SIRV	chr8	117520753	117540260	+	4	942	25506	88731	ENSG00000164758.7	ENST00000297347.7	MED30	MED30-201	Known	Known	None	0.3499999940395355	None	None	None	None
6f145802-f592-44b7-b78d-9d580a483b85	ONT_GM12878_R1	hg38_SIRV	chr19	49487619	49491830	+	8	632	51456	184903	ENSG00000142541.16	ENST00000391857.8	RPL13A	RPL13A-201	Known	Known	None	0.15000000596046448	None	None	None	None
m54284U_191111_172039/58788474/ccs	PB_GM12878_R2	hg38_SIRV	chr2	197453534	197475117	+	5	1937	8453	29624	ENSG00000115520.8	ENST00000263960.6	COQ10B	COQ10B-201	Known	Known	None	0.20000000298023224	None	None	None	None
m54284U_191110_105540/63964454/ccs	PB_GM12878_R1	hg38_SIRV	chr1	109548602	109593535	+	9	2397	2502	9094	ENSG00000065135.10	ENST00000369851.5	GNAI3	GNAI3-201	Known	Known	None	0.25	None	None	None	None
ef5cb006-0679-4373-b97e-cdc4d80ab47c	ONT_GM12878_R2	hg38_SIRV	chr11	119018332	119015732	-	4	423	33426	542059	ENSG00000118181.10	ENCODEHT000542059	RPS25	ENCODEHT000542059	Known	ISM	Prefix	0.20000000298023224	None	None	None	None
m54284U_191111_172039/96209146/ccs	PB_GM12878_R2	hg38_SIRV	chr8	117520753	117540259	+	4	941	25506	88731	ENSG00000164758.7	ENST00000297347.7	MED30	MED30-201	Known	Known	None	0.3499999940395355	None	None	None	None
m54284U_191110_105540/10684242/ccs	PB_GM12878_R1	hg38_SIRV	chr17	81512802	81509973	-	6	1920	47913	170234	ENSG00000184009.11	ENST00000573283.7	ACTG1	ACTG1-206	Known	Known	None	0.20000000298023224	None	None	None	None
m54284U_191111_172039/70255647/ccs	PB_GM12878_R2	hg38_SIRV	chr3	187368417	187372075	+	2	1468	12147	44975	ENSG00000136514.2	ENST00000259030.2	RTP4	RTP4-201	Known	Known	None	0.30000001192092896	None	None	None	None
a72c7c7f-fcbb-43f9-9c34-46d9ca471401	ONT_GM12878_R1	hg38_SIRV	chr19	49487619	49491836	+	8	644	51456	184903	ENSG00000142541.16	ENST00000391857.8	RPL13A	RPL13A-201	Known	Known	None	0.05000000074505806	None	None	None	None
m54284U_191111_172039/158401734/ccs	PB_GM12878_R2	hg38_SIRV	chr8	117520753	117540249	+	4	931	25506	88731	ENSG00000164758.7	ENST00000297347.7	MED30	MED30-201	Known	Known	None	0.5	None	None	None	None
m54284U_191110_105540/93915385/ccs	PB_GM12878_R1	hg38_SIRV	chr1	109548602	109593513	+	9	2375	2502	9094	ENSG00000065135.10	ENST00000369851.5	GNAI3	GNAI3-201	Known	Known	None	0.15000000596046448	None	None	None	None
4be99d3a-8ff4-4941-9d6a-ff28d4ffedb0	ONT_GM12878_R2	hg38_SIRV	chr11	119018336	119015732	-	4	427	33426	542059	ENSG00000118181.10	ENCODEHT000542059	RPS25	ENCODEHT000542059	Known	ISM	Prefix	0.20000000298023224	None	None	None	None
m54284U_191111_172039/96142688/ccs	PB_GM12878_R2	hg38_SIRV	chr2	197453534	197475126	+	5	1946	8453	29624	ENSG00000115520.8	ENST00000263960.6	COQ10B	COQ10B-201	Known	Known	None	0.20000000298023224	None	None	None	None
m54284U_191110_105540/10750803/ccs	PB_GM12878_R1	hg38_SIRV	chr17	81512800	81509973	-	6	1906	47913	170234	ENSG00000184009.11	ENST00000573283.7	ACTG1	ACTG1-206	Known	Known	None	0.20000000298023224	None	None	None	None
m54284U_191111_172039/70975828/ccs	PB_GM12878_R2	hg38_SIRV	chr3	187368417	187371578	+	2	971	12147	44975	ENSG00000136514.2	ENST00000259030.2	RTP4	RTP4-201	Known	Known	None	0.4000000059604645	None	None	None	None
m54284U_191111_172039/39191931/ccs	PB_GM12878_R2	hg38_SIRV	chr8	117520754	117540241	+	4	922	25506	88731	ENSG00000164758.7	ENST00000297347.7	MED30	MED30-201	Known	Known	None	0.4000000059604645	None	None	None	None
09e9e42b-3bf1-4392-99c1-ecb2c3d736e7	ONT_GM12878_R1	hg38_SIRV	chr19	49487619	49491830	+	8	632	51456	184903	ENSG00000142541.16	ENST00000391857.8	RPL13A	RPL13A-201	Known	Known	None	0.15000000596046448	None	None	None	None
m54284U_191110_105540/96076874/ccs	PB_GM12878_R1	hg38_SIRV	chr1	109548602	109593511	+	9	2373	2502	9094	ENSG00000065135.10	ENST00000369851.5	GNAI3	GNAI3-201	Known	Known	None	0.05000000074505806	None	None	None	None
e049ac28-2ceb-4eb8-a2e6-ae45cd780656	ONT_GM12878_R2	hg38_SIRV	chr11	119018346	119015732	-	4	431	33426	542059	ENSG00000118181.10	ENCODEHT000542059	RPS25	ENCODEHT000542059	Known	ISM	Prefix	0.20000000298023224	None	None	None	None
m54284U_191111_172039/45679112/ccs	PB_GM12878_R2	hg38_SIRV	chr8	117520754	117540258	+	4	940	25506	88731	ENSG00000164758.7	ENST00000297347.7	MED30	MED30-201	Known	Known	None	0.3499999940395355	None	None	None	None
m54284U_191111_172039/116785854/ccs	PB_GM12878_R2	hg38_SIRV	chr2	197453534	197475301	+	5	2121	8453	29624	ENSG00000115520.8	ENST00000263960.6	COQ10B	COQ10B-201	Known	Known	None	0.25	None	None	None	None
m54284U_191110_105540/10814477/ccs	PB_GM12878_R1	hg38_SIRV	chr17	81512799	81509973	-	6	1917	47913	170234	ENSG00000184009.11	ENST00000573283.7	ACTG1	ACTG1-206	Known	Known	None	0.20000000298023224	None	None	None	None
6f82b9d2-15f1-4d12-bc00-39af54a190af	ONT_GM12878_R1	hg38_SIRV	chr19	49487619	49491840	+	8	648	51456	184903	ENSG00000142541.16	ENST00000391857.8	RPL13A	RPL13A-201	Known	Known	None	0.05000000074505806	None	None	None	None
m54284U_191111_172039/77267796/ccs	PB_GM12878_R2	hg38_SIRV	chr3	187368417	187372075	+	2	1468	12147	44975	ENSG00000136514.2	ENST00000259030.2	RTP4	RTP4-201	Known	Known	None	0.30000001192092896	None	None	None	None
m54284U_191111_172039/98632433/ccs	PB_GM12878_R2	hg38_SIRV	chr8	117520754	117540261	+	4	943	25506	88731	ENSG00000164758.7	ENST00000297347.7	MED30	MED30-201	Known	Known	None	0.3499999940395355	None	None	None	None
m54284U_191110_105540/117965882/ccs	PB_GM12878_R1	hg38_SIRV	chr1	109548602	109593504	+	9	2366	2502	9094	ENSG00000065135.10	ENST00000369851.5	GNAI3	GNAI3-201	Known	Known	None	0.25	None	None	None	None
451a6f68-0d48-41b5-87e5-e5988fae4fa2	ONT_GM12878_R2	hg38_SIRV	chr11	119018342	119015732	-	4	433	33426	542059	ENSG00000118181.10	ENCODEHT000542059	RPS25	ENCODEHT000542059	Known	ISM	Prefix	0.20000000298023224	None	None	None	None
m54284U_191110_105540/10881071/ccs	PB_GM12878_R1	hg38_SIRV	chr17	81512802	81509973	-	6	1920	47913	170234	ENSG00000184009.11	ENST00000573283.7	ACTG1	ACTG1-206	Known	Known	None	0.20000000298023224	None	None	None	None
3f69779c-7699-4b07-b3bf-0aacd01bf66d	ONT_GM12878_R1	hg38_SIRV	chr19	49487619	49491830	+	8	638	51456	184903	ENSG00000142541.16	ENST00000391857.8	RPL13A	RPL13A-201	Known	Known	None	0.15000000596046448	None	None	None	None
m54284U_191111_172039/163056068/ccs	PB_GM12878_R2	hg38_SIRV	chr8	117520754	117540263	+	4	945	25506	88731	ENSG00000164758.7	ENST00000297347.7	MED30	MED30-201	Known	Known	None	0.30000001192092896	None	None	None	None
m54284U_191111_172039/127010939/ccs	PB_GM12878_R2	hg38_SIRV	chr2	197453534	197473942	+	5	762	8453	29624	ENSG00000115520.8	ENST00000263960.6	COQ10B	COQ10B-201	Known	Known	None	0.15000000596046448	None	None	None	None
m54284U_191111_172039/154077206/ccs	PB_GM12878_R2	hg38_SIRV	chr3	187368417	187371579	+	2	972	12147	44975	ENSG00000136514.2	ENST00000259030.2	RTP4	RTP4-201	Known	Known	None	0.44999998807907104	None	None	None	None
m54284U_191110_105540/133039860/ccs	PB_GM12878_R1	hg38_SIRV	chr1	109548602	109592771	+	9	1633	2502	9094	ENSG00000065135.10	ENST00000369851.5	GNAI3	GNAI3-201	Known	Known	None	0.3499999940395355	None	None	None	None
af29212d-2a44-415e-8079-9ad3b771f832	ONT_GM12878_R2	hg38_SIRV	chr8	117520754	117540257	+	4	927	25506	88731	ENSG00000164758.7	ENST00000297347.7	MED30	MED30-201	Known	Known	None	0.3499999940395355	None	None	None	None
162dcb3e-3158-4c6d-bff2-976489942beb	ONT_GM12878_R2	hg38_SIRV	chr11	119018308	119015732	-	4	399	33426	542059	ENSG00000118181.10	ENCODEHT000542059	RPS25	ENCODEHT000542059	Known	ISM	Prefix	0.20000000298023224	None	None	None	None
7390be82-e72e-41cd-83f2-abd71deb4c23	ONT_GM12878_R1	hg38_SIRV	chr19	49487619	49491830	+	8	638	51456	184903	ENSG00000142541.16	ENST00000391857.8	RPL13A	RPL13A-201	Known	Known	None	0.15000000596046448	None	None	None	None
m54284U_191110_105540/10944841/ccs	PB_GM12878_R1	hg38_SIRV	chr17	81512799	81509973	-	6	1917	47913	170234	ENSG00000184009.11	ENST00000573283.7	ACTG1	ACTG1-206	Known	Known	None	0.20000000298023224	None	None	None	None
06f3ff90-77bc-4a8e-b6fc-0d1f7abf79f6	ONT_GM12878_R1	hg38_SIRV	chr8	117520755	117540255	+	4	920	25506	88731	ENSG00000164758.7	ENST00000297347.7	MED30	MED30-201	Known	Known	None	0.3499999940395355	None	None	None	None
m54284U_191111_172039/141755691/ccs	PB_GM12878_R2	hg38_SIRV	chr2	197453534	197475127	+	5	1947	8453	29624	ENSG00000115520.8	ENST00000263960.6	COQ10B	COQ10B-201	Known	Known	None	0.20000000298023224	None	None	None	None
m54284U_191110_105540/177668389/ccs	PB_GM12878_R1	hg38_SIRV	chr1	109548602	109593508	+	9	2370	2502	9094	ENSG00000065135.10	ENST00000369851.5	GNAI3	GNAI3-201	Known	Known	None	0.10000000149011612	None	None	None	None
aaa84957-96da-40e5-9a0d-8c7a20ff7072	ONT_GM12878_R1	hg38_SIRV	chr19	49487619	49492305	+	8	1113	51456	184903	ENSG00000142541.16	ENST00000391857.8	RPL13A	RPL13A-201	Known	Known	None	0.20000000298023224	None	None	None	None
844c5093-59b2-44bb-8b80-5701c17bafd4	ONT_GM12878_R2	hg38_SIRV	chr11	119018334	119015732	-	4	425	33426	542059	ENSG00000118181.10	ENCODEHT000542059	RPS25	ENCODEHT000542059	Known	ISM	Prefix	0.20000000298023224	None	None	None	None
m54284U_191110_105540/173082369/ccs	PB_GM12878_R1	hg38_SIRV	chr3	187368419	187371578	+	2	969	12147	44975	ENSG00000136514.2	ENST00000259030.2	RTP4	RTP4-201	Known	Known	None	0.4000000059604645	None	None	None	None
m54284U_191110_105540/10946260/ccs	PB_GM12878_R1	hg38_SIRV	chr17	81512802	81509973	-	6	1920	47913	170234	ENSG00000184009.11	ENST00000573283.7	ACTG1	ACTG1-206	Known	Known	None	0.20000000298023224	None	None	None	None
cdd8b157-c42d-4efa-9d54-d4b4a57a8db4	ONT_GM12878_R1	hg38_SIRV	chr8	117520755	117540253	+	4	934	25506	88731	ENSG00000164758.7	ENST00000297347.7	MED30	MED30-201	Known	Known	None	0.44999998807907104	None	None	None	None
12432592-42fd-43dc-94e5-b5d90538d7e0	ONT_GM12878_R1	hg38_SIRV	chr19	49487619	49491825	+	8	633	51456	184903	ENSG00000142541.16	ENST00000391857.8	RPL13A	RPL13A-201	Known	Known	None	0.20000000298023224	None	None	None	None
m54284U_191111_172039/26935868/ccs	PB_GM12878_R2	hg38_SIRV	chr1	109548602	109593501	+	9	2363	2502	9094	ENSG00000065135.10	ENST00000369851.5	GNAI3	GNAI3-201	Known	Known	None	0.30000001192092896	None	None	None	None
4f13181e-0c4d-46fc-aa03-594d6a02233e	ONT_GM12878_R2	hg38_SIRV	chr11	119018346	119015732	-	4	437	33426	542059	ENSG00000118181.10	ENCODEHT000542059	RPS25	ENCODEHT000542059	Known	ISM	Prefix	0.20000000298023224	None	None	None	None
m54284U_191111_172039/175573737/ccs	PB_GM12878_R2	hg38_SIRV	chr2	197453534	197475058	+	5	1878	8453	29624	ENSG00000115520.8	ENST00000263960.6	COQ10B	COQ10B-201	Known	Known	None	0.6499999761581421	None	None	None	None
m54284U_191110_105540/11010092/ccs	PB_GM12878_R1	hg38_SIRV	chr17	81512800	81509973	-	7	1769	47913	170242	ENSG00000184009.11	ENST00000576544.5	ACTG1	ACTG1-214	Known	Known	None	0.20000000298023224	None	None	None	None
5b03f010-c44e-4046-a849-9d9f6d999485	ONT_GM12878_R2	hg38_SIRV	chr8	117520755	117540263	+	4	938	25506	88731	ENSG00000164758.7	ENST00000297347.7	MED30	MED30-201	Known	Known	None	0.30000001192092896	None	None	None	None
m54284U_191110_105540/179504214/ccs	PB_GM12878_R1	hg38_SIRV	chr3	187368420	187373952	+	2	3342	12147	44975	ENSG00000136514.2	ENST00000259030.2	RTP4	RTP4-201	Known	Known	None	0.699999988079071	None	None	None	None
cbc30de2-811d-4952-a1c5-35b4e54585a8	ONT_GM12878_R1	hg38_SIRV	chr19	49487619	49491830	+	8	638	51456	184903	ENSG00000142541.16	ENST00000391857.8	RPL13A	RPL13A-201	Known	Known	None	0.15000000596046448	None	None	None	None
m54284U_191111_172039/34210082/ccs	PB_GM12878_R2	hg38_SIRV	chr1	109548602	109593506	+	9	2368	2502	9094	ENSG00000065135.10	ENST00000369851.5	GNAI3	GNAI3-201	Known	Known	None	0.15000000596046448	None	None	None	None
40d0e161-f33e-4f3e-8639-a49e2faf4dbf	ONT_GM12878_R2	hg38_SIRV	chr8	117520755	117540386	+	4	1067	25506	88731	ENSG00000164758.7	ENST00000297347.7	MED30	MED30-201	Known	Known	None	0.30000001192092896	None	None	None	None
eb20fc91-5b57-4e02-9aa4-762f48a38139	ONT_GM12878_R2	hg38_SIRV	chr11	119018335	119015732	-	4	426	33426	542059	ENSG00000118181.10	ENCODEHT000542059	RPS25	ENCODEHT000542059	Known	ISM	Prefix	0.20000000298023224	None	None	None	None
m54284U_191110_105540/11010382/ccs	PB_GM12878_R1	hg38_SIRV	chr17	81512800	81509973	-	6	1918	47913	170234	ENSG00000184009.11	ENST00000573283.7	ACTG1	ACTG1-206	Known	Known	None	0.20000000298023224	None	None	None	None
m54284U_191110_105540/8913524/ccs	PB_GM12878_R1	hg38_SIRV	chr2	197453535	197475119	+	5	1938	8453	29624	ENSG00000115520.8	ENST00000263960.6	COQ10B	COQ10B-201	Known	Known	None	0.20000000298023224	None	None	None	None
9a263bd7-4105-4027-97d0-03b3c43d6a5c	ONT_GM12878_R1	hg38_SIRV	chr19	49487619	49492296	+	8	1104	51456	184903	ENSG00000142541.16	ENST00000391857.8	RPL13A	RPL13A-201	Known	Known	None	0.30000001192092896	None	None	None	None
m54284U_191110_105540/15796912/ccs	PB_GM12878_R1	hg38_SIRV	chr8	117520759	117540260	+	4	936	25506	88731	ENSG00000164758.7	ENST00000297347.7	MED30	MED30-201	Known	Known	None	0.3499999940395355	None	None	None	None
449154f8-3927-439e-af42-ceac1353d55c	ONT_GM12878_R2	hg38_SIRV	chr3	187368420	187371580	+	2	947	12147	44975	ENSG00000136514.2	ENST00000259030.2	RTP4	RTP4-201	Known	Known	None	0.4000000059604645	None	None	None	None
m54284U_191111_172039/49809038/ccs	PB_GM12878_R2	hg38_SIRV	chr1	109548602	109593504	+	9	2366	2502	9094	ENSG00000065135.10	ENST00000369851.5	GNAI3	GNAI3-201	Known	Known	None	0.25	None	None	None	None
6fa4956e-ac64-4fe8-9f0e-86353512e9bb	ONT_GM12878_R2	hg38_SIRV	chr11	119018345	119015732	-	4	427	33426	542059	ENSG00000118181.10	ENCODEHT000542059	RPS25	ENCODEHT000542059	Known	ISM	Prefix	0.20000000298023224	None	None	None	None
m54284U_191110_105540/11011955/ccs	PB_GM12878_R1	hg38_SIRV	chr17	81512796	81509973	-	6	1914	47913	170234	ENSG00000184009.11	ENST00000573283.7	ACTG1	ACTG1-206	Known	Known	None	0.20000000298023224	None	None	None	None
m54284U_191110_105540/109577415/ccs	PB_GM12878_R1	hg38_SIRV	chr8	117520759	117540253	+	3	825	25506	88733	ENSG00000164758.7	ENST00000522839.1	MED30	MED30-204	Known	Known	None	0.44999998807907104	None	None	None	None
a05c49de-552f-4acb-94c7-fd635d09d592	ONT_GM12878_R1	hg38_SIRV	chr19	49487619	49491833	+	8	641	51456	184903	ENSG00000142541.16	ENST00000391857.8	RPL13A	RPL13A-201	Known	Known	None	0.10000000149011612	None	None	None	None
m54284U_191111_172039/14681133/ccs	PB_GM12878_R2	hg38_SIRV	chr2	197453535	197475128	+	5	1947	8453	29624	ENSG00000115520.8	ENST00000263960.6	COQ10B	COQ10B-201	Known	Known	None	0.25	None	None	None	None
m54284U_191111_172039/57869571/ccs	PB_GM12878_R2	hg38_SIRV	chr1	109548602	109593513	+	9	2375	2502	9094	ENSG00000065135.10	ENST00000369851.5	GNAI3	GNAI3-201	Known	Known	None	0.15000000596046448	None	None	None	None
0d830916-4907-4fc1-b3e6-b61418440628	ONT_GM12878_R1	hg38_SIRV	chr3	187368423	187371584	+	2	971	12147	44975	ENSG00000136514.2	ENST00000259030.2	RTP4	RTP4-201	Known	Known	None	0.25	None	None	None	None
5c68eaf3-625b-4e91-9636-fc4569965396	ONT_GM12878_R2	hg38_SIRV	chr11	119018344	119015732	-	4	435	33426	542059	ENSG00000118181.10	ENCODEHT000542059	RPS25	ENCODEHT000542059	Known	ISM	Prefix	0.20000000298023224	None	None	None	None
3b05a2d2-84d2-405c-a9c9-c4384cd53992	ONT_GM12878_R1	hg38_SIRV	chr8	117520759	117540258	+	4	935	25506	88731	ENSG00000164758.7	ENST00000297347.7	MED30	MED30-201	Known	Known	None	0.3499999940395355	None	None	None	None
m54284U_191110_105540/11012065/ccs	PB_GM12878_R1	hg38_SIRV	chr17	81512121	81509973	-	4	1701	47913	170240	ENSG00000184009.11	ENST00000576209.5	ACTG1	ACTG1-212	Known	Known	None	0.20000000298023224	None	None	None	None
0c72e36e-3113-4a67-8c4d-89c2663b081a	ONT_GM12878_R1	hg38_SIRV	chr19	49487619	49491826	+	8	640	51456	184903	ENSG00000142541.16	ENST00000391857.8	RPL13A	RPL13A-201	Known	Known	None	0.20000000298023224	None	None	None	None
m54284U_191111_172039/19791961/ccs	PB_GM12878_R2	hg38_SIRV	chr2	197453535	197474552	+	5	1365	8453	29624	ENSG00000115520.8	ENST00000263960.6	COQ10B	COQ10B-201	Known	Known	None	0.30000001192092896	None	None	None	None
f1974d7f-11ef-40ff-93b5-2166996f0085	ONT_GM12878_R1	hg38_SIRV	chr8	117520760	117540262	+	4	912	25506	88731	ENSG00000164758.7	ENST00000297347.7	MED30	MED30-201	Known	Known	None	0.30000001192092896	None	None	None	None
m54284U_191111_172039/61409492/ccs	PB_GM12878_R2	hg38_SIRV	chr1	109548602	109592993	+	9	1855	2502	9094	ENSG00000065135.10	ENST00000369851.5	GNAI3	GNAI3-201	Known	Known	None	0.30000001192092896	None	None	None	None
285a6c4e-eb30-491c-9b89-286bddeb9362	ONT_GM12878_R2	hg38_SIRV	chr11	119018396	119015732	-	4	487	33426	542059	ENSG00000118181.10	ENCODEHT000542059	RPS25	ENCODEHT000542059	Known	ISM	Prefix	0.20000000298023224	None	None	None	None
97a86619-bd06-4cc4-bd49-6dd682b4dd52	ONT_GM12878_R1	hg38_SIRV	chr19	49487619	49491830	+	8	638	51456	184903	ENSG00000142541.16	ENST00000391857.8	RPL13A	RPL13A-201	Known	Known	None	0.15000000596046448	None	None	None	None
19f46e84-608b-482b-b242-907fbff381dd	ONT_GM12878_R2	hg38_SIRV	chr3	187368424	187371579	+	2	965	12147	44975	ENSG00000136514.2	ENST00000259030.2	RTP4	RTP4-201	Known	Known	None	0.44999998807907104	None	None	None	None
m54284U_191110_105540/11075666/ccs	PB_GM12878_R1	hg38_SIRV	chr17	81512799	81509973	-	6	1917	47913	170234	ENSG00000184009.11	ENST00000573283.7	ACTG1	ACTG1-206	Known	Known	None	0.20000000298023224	None	None	None	None
m54284U_191110_105540/722729/ccs	PB_GM12878_R1	hg38_SIRV	chr8	117520762	117540260	+	4	934	25506	88731	ENSG00000164758.7	ENST00000297347.7	MED30	MED30-201	Known	Known	None	0.3499999940395355	None	None	None	None
m54284U_191111_172039/34801041/ccs	PB_GM12878_R2	hg38_SIRV	chr2	197453535	197475124	+	5	1943	8453	29624	ENSG00000115520.8	ENST00000263960.6	COQ10B	COQ10B-201	Known	Known	None	0.20000000298023224	None	None	None	None
m54284U_191111_172039/61409497/ccs	PB_GM12878_R2	hg38_SIRV	chr1	109548602	109593469	+	9	2331	2502	9094	ENSG00000065135.10	ENST00000369851.5	GNAI3	GNAI3-201	Known	Known	None	0.15000000596046448	None	None	None	None
e23ba904-0b26-4da6-8ed5-1316047265a3	ONT_GM12878_R1	hg38_SIRV	chr19	49487619	49491829	+	8	637	51456	184903	ENSG00000142541.16	ENST00000391857.8	RPL13A	RPL13A-201	Known	Known	None	0.15000000596046448	None	None	None	None
1b813fee-d54d-4919-9d1e-2d2562a6424d	ONT_GM12878_R2	hg38_SIRV	chr11	119018336	119015732	-	4	427	33426	542059	ENSG00000118181.10	ENCODEHT000542059	RPS25	ENCODEHT000542059	Known	ISM	Prefix	0.20000000298023224	None	None	None	None
m54284U_191111_172039/128190682/ccs	PB_GM12878_R2	hg38_SIRV	chr8	117520762	117540229	+	4	903	25506	88731	ENSG00000164758.7	ENST00000297347.7	MED30	MED30-201	Known	Known	None	0.5	None	None	None	None
m54284U_191110_105540/11142749/ccs	PB_GM12878_R1	hg38_SIRV	chr17	81512779	81509973	-	6	1897	47913	170234	ENSG00000184009.11	ENST00000573283.7	ACTG1	ACTG1-206	Known	Known	None	0.20000000298023224	None	None	None	None
m54284U_191111_172039/83035088/ccs	PB_GM12878_R2	hg38_SIRV	chr3	187368427	187371578	+	2	961	12147	44975	ENSG00000136514.2	ENST00000259030.2	RTP4	RTP4-201	Known	Known	None	0.4000000059604645	None	None	None	None
b9ca1d6b-71c5-471d-b03a-8ff397cca1d6	ONT_GM12878_R1	hg38_SIRV	chr19	49487619	49492300	+	8	1108	51456	184903	ENSG00000142541.16	ENST00000391857.8	RPL13A	RPL13A-201	Known	Known	None	0.30000001192092896	None	None	None	None
m54284U_191111_172039/133695591/ccs	PB_GM12878_R2	hg38_SIRV	chr8	117520763	117540249	+	4	921	25506	88731	ENSG00000164758.7	ENST00000297347.7	MED30	MED30-201	Known	Known	None	0.5	None	None	None	None
m54284U_191111_172039/66914569/ccs	PB_GM12878_R2	hg38_SIRV	chr1	109548602	109593508	+	9	2370	2502	9094	ENSG00000065135.10	ENST00000369851.5	GNAI3	GNAI3-201	Known	Known	None	0.10000000149011612	None	None	None	None
m54284U_191111_172039/19269474/ccs	PB_GM12878_R2	hg38_SIRV	chr2	197453537	197475118	+	5	1935	8453	29624	ENSG00000115520.8	ENST00000263960.6	COQ10B	COQ10B-201	Known	Known	None	0.20000000298023224	None	None	None	None
d419b6e0-b653-4b08-a046-f8ef65d756f9	ONT_GM12878_R2	hg38_SIRV	chr11	119018336	119015732	-	4	427	33426	542059	ENSG00000118181.10	ENCODEHT000542059	RPS25	ENCODEHT000542059	Known	ISM	Prefix	0.20000000298023224	None	None	None	None
m54284U_191110_105540/11206754/ccs	PB_GM12878_R1	hg38_SIRV	chr17	81511971	81509973	-	4	1551	47913	170240	ENSG00000184009.11	ENST00000576209.5	ACTG1	ACTG1-212	Known	Known	None	0.20000000298023224	None	None	None	None
m54284U_191110_105540/10617098/ccs	PB_GM12878_R1	hg38_SIRV	chr8	117520764	117540260	+	4	932	25506	88731	ENSG00000164758.7	ENST00000297347.7	MED30	MED30-201	Known	Known	None	0.3499999940395355	None	None	None	None
2b21df17-7727-4b28-93fc-adb4cbcfd910	ONT_GM12878_R1	hg38_SIRV	chr3	187368429	187371520	+	2	901	12147	44975	ENSG00000136514.2	ENST00000259030.2	RTP4	RTP4-201	Known	Known	None	0.5	None	None	None	None
8c686622-d2b2-40ff-855f-98f545bfc060	ONT_GM12878_R1	hg38_SIRV	chr19	49487619	49492305	+	8	1119	51456	184903	ENSG00000142541.16	ENST00000391857.8	RPL13A	RPL13A-201	Known	Known	None	0.20000000298023224	None	None	None	None
m54284U_191111_172039/75956666/ccs	PB_GM12878_R2	hg38_SIRV	chr1	109548602	109593504	+	9	2366	2502	9094	ENSG00000065135.10	ENST00000369851.5	GNAI3	GNAI3-201	Known	Known	None	0.25	None	None	None	None
2ce1b3aa-1210-4de9-8ea4-1687437fa659	ONT_GM12878_R2	hg38_SIRV	chr11	119018326	119015726	-	4	429	33426	542077	ENSG00000118181.10	ENCODEHT000542077	RPS25	ENCODEHT000542077	Known	ISM	Prefix	0.20000000298023224	None	None	None	None
m54284U_191111_172039/28706392/ccs	PB_GM12878_R2	hg38_SIRV	chr2	197453537	197475301	+	5	2118	8453	29624	ENSG00000115520.8	ENST00000263960.6	COQ10B	COQ10B-201	Known	Known	None	0.25	None	None	None	None
m54284U_191110_105540/11206894/ccs	PB_GM12878_R1	hg38_SIRV	chr17	81512799	81509973	-	6	1917	47913	170234	ENSG00000184009.11	ENST00000573283.7	ACTG1	ACTG1-206	Known	Known	None	0.20000000298023224	None	None	None	None
m54284U_191110_105540/73270319/ccs	PB_GM12878_R1	hg38_SIRV	chr8	117520764	117540258	+	4	930	25506	88731	ENSG00000164758.7	ENST00000297347.7	MED30	MED30-201	Known	Known	None	0.3499999940395355	None	None	None	None
36ee5c2a-f022-4b9a-927a-79b74cfbd2f5	ONT_GM12878_R1	hg38_SIRV	chr19	49487619	49491830	+	8	638	51456	184903	ENSG00000142541.16	ENST00000391857.8	RPL13A	RPL13A-201	Known	Known	None	0.15000000596046448	None	None	None	None
m54284U_191111_172039/80152572/ccs	PB_GM12878_R2	hg38_SIRV	chr1	109548602	109594244	+	9	3106	2502	9094	ENSG00000065135.10	ENST00000369851.5	GNAI3	GNAI3-201	Known	Known	None	0.30000001192092896	None	None	None	None
42c3289f-5d1d-46f3-9f84-ceca060d5a58	ONT_GM12878_R2	hg38_SIRV	chr3	187368430	187371566	+	2	952	12147	44975	ENSG00000136514.2	ENST00000259030.2	RTP4	RTP4-201	Known	Known	None	0.3499999940395355	None	None	None	None
m54284U_191111_172039/87492004/ccs	PB_GM12878_R2	hg38_SIRV	chr8	117520766	117540249	+	4	919	25506	88731	ENSG00000164758.7	ENST00000297347.7	MED30	MED30-201	Known	Known	None	0.5	None	None	None	None
0328a6dc-ee9d-4ed9-826b-3c53014902d7	ONT_GM12878_R2	hg38_SIRV	chr11	119018345	119015732	-	4	436	33426	542059	ENSG00000118181.10	ENCODEHT000542059	RPS25	ENCODEHT000542059	Known	ISM	Prefix	0.20000000298023224	None	None	None	None
m54284U_191110_105540/11208744/ccs	PB_GM12878_R1	hg38_SIRV	chr17	81512802	81509973	-	6	1920	47913	170234	ENSG00000184009.11	ENST00000573283.7	ACTG1	ACTG1-206	Known	Known	None	0.20000000298023224	None	None	None	None
m54284U_191111_172039/107872615/ccs	PB_GM12878_R2	hg38_SIRV	chr2	197453537	197475129	+	5	1946	8453	29624	ENSG00000115520.8	ENST00000263960.6	COQ10B	COQ10B-201	Known	Known	None	0.25	None	None	None	None
dda963b0-a48e-4997-8174-b130685965fd	ONT_GM12878_R1	hg38_SIRV	chr19	49487619	49491829	+	8	637	51456	184903	ENSG00000142541.16	ENST00000391857.8	RPL13A	RPL13A-201	Known	Known	None	0.15000000596046448	None	None	None	None
m54284U_191110_105540/170524780/ccs	PB_GM12878_R1	hg38_SIRV	chr8	117520768	117540387	+	4	1054	25506	88731	ENSG00000164758.7	ENST00000297347.7	MED30	MED30-201	Known	Known	None	0.3499999940395355	None	None	None	None
m54284U_191111_172039/120324285/ccs	PB_GM12878_R2	hg38_SIRV	chr1	109548602	109593504	+	9	2366	2502	9094	ENSG00000065135.10	ENST00000369851.5	GNAI3	GNAI3-201	Known	Known	None	0.25	None	None	None	None
bbc458dd-a5e4-4df9-8089-24d14faafc8a	ONT_GM12878_R2	hg38_SIRV	chr11	119018335	119015732	-	4	426	33426	542059	ENSG00000118181.10	ENCODEHT000542059	RPS25	ENCODEHT000542059	Known	ISM	Prefix	0.20000000298023224	None	None	None	None
b4c06e14-27cd-4f48-a8da-c2d237e92904	ONT_GM12878_R2	hg38_SIRV	chr3	187368430	187371577	+	2	957	12147	44975	ENSG00000136514.2	ENST00000259030.2	RTP4	RTP4-201	Known	Known	None	0.4000000059604645	None	None	None	None
m54284U_191110_105540/11273308/ccs	PB_GM12878_R1	hg38_SIRV	chr17	81512800	81509973	-	6	1918	47913	170234	ENSG00000184009.11	ENST00000573283.7	ACTG1	ACTG1-206	Known	Known	None	0.20000000298023224	None	None	None	None
08d0ef98-2428-497e-9ff3-d710c3ae090b	ONT_GM12878_R1	hg38_SIRV	chr19	49487619	49491840	+	8	648	51456	184903	ENSG00000142541.16	ENST00000391857.8	RPL13A	RPL13A-201	Known	Known	None	0.05000000074505806	None	None	None	None
m54284U_191111_172039/33228135/ccs	PB_GM12878_R2	hg38_SIRV	chr8	117520777	117530820	+	3	543	25506	542324	ENSG00000164758.7	ENCODEHT000542324	MED30	ENCODEHT000542324	Known	ISM	Prefix	0.4000000059604645	None	None	None	None
m54284U_191111_172039/143984941/ccs	PB_GM12878_R2	hg38_SIRV	chr2	197453537	197475124	+	5	1941	8453	29624	ENSG00000115520.8	ENST00000263960.6	COQ10B	COQ10B-201	Known	Known	None	0.20000000298023224	None	None	None	None
m54284U_191111_172039/127730123/ccs	PB_GM12878_R2	hg38_SIRV	chr1	109548602	109592780	+	9	1642	2502	9094	ENSG00000065135.10	ENST00000369851.5	GNAI3	GNAI3-201	Known	Known	None	0.30000001192092896	None	None	None	None
m54284U_191111_172039/88607009/ccs	PB_GM12878_R2	hg38_SIRV	chr8	117520772	117540251	+	4	914	25506	88731	ENSG00000164758.7	ENST00000297347.7	MED30	MED30-201	Known	Known	None	0.4000000059604645	None	None	None	None
ba1408fa-b833-4dee-bbfa-5b73008d74cd	ONT_GM12878_R1	hg38_SIRV	chr19	49487619	49492298	+	8	1106	51456	184903	ENSG00000142541.16	ENST00000391857.8	RPL13A	RPL13A-201	Known	Known	None	0.30000001192092896	None	None	None	None
cfc652e0-fcfe-4e90-994c-a63e2b718ef4	ONT_GM12878_R2	hg38_SIRV	chr11	119018337	119015732	-	4	428	33426	542059	ENSG00000118181.10	ENCODEHT000542059	RPS25	ENCODEHT000542059	Known	ISM	Prefix	0.20000000298023224	None	None	None	None
m54284U_191110_105540/11273363/ccs	PB_GM12878_R1	hg38_SIRV	chr17	81512800	81509973	-	6	1918	47913	170234	ENSG00000184009.11	ENST00000573283.7	ACTG1	ACTG1-206	Known	Known	None	0.20000000298023224	None	None	None	None
m54284U_191110_105540/32702681/ccs	PB_GM12878_R1	hg38_SIRV	chr3	187368434	187371577	+	2	953	12147	44975	ENSG00000136514.2	ENST00000259030.2	RTP4	RTP4-201	Known	Known	None	0.4000000059604645	None	None	None	None
m54284U_191111_172039/127730330/ccs	PB_GM12878_R2	hg38_SIRV	chr1	109548602	109593513	+	9	2375	2502	9094	ENSG00000065135.10	ENST00000369851.5	GNAI3	GNAI3-201	Known	Known	None	0.15000000596046448	None	None	None	None
m54284U_191111_172039/160892821/ccs	PB_GM12878_R2	hg38_SIRV	chr2	197453537	197475114	+	5	1931	8453	29624	ENSG00000115520.8	ENST00000263960.6	COQ10B	COQ10B-201	Known	Known	None	0.15000000596046448	None	None	None	None
m54284U_191110_105540/58722808/ccs	PB_GM12878_R1	hg38_SIRV	chr8	117520773	117540251	+	4	914	25506	88731	ENSG00000164758.7	ENST00000297347.7	MED30	MED30-201	Known	Known	None	0.4000000059604645	None	None	None	None
m54284U_191110_105540/52953431/ccs	PB_GM12878_R1	hg38_SIRV	chr2	197453538	197475119	+	3	1592	8453	542348	ENSG00000115520.8	ENCODEHT000542348	COQ10B	ENCODEHT000542348	Known	NIC	None	0.20000000298023224	None	None	None	None
2a314e31-6f7b-4c42-8d19-bd1c4138ae5b	ONT_GM12878_R1	hg38_SIRV	chr19	49487619	49492251	+	8	1049	51456	184904	ENSG00000142541.16	ENST00000624069.3	RPL13A	RPL13A-214	Known	Known	None	0.15000000596046448	None	None	None	None
e6a14de0-4d1c-4385-96d5-d5907d17fb5e	ONT_GM12878_R2	hg38_SIRV	chr11	119018342	119015732	-	4	393	33426	542059	ENSG00000118181.10	ENCODEHT000542059	RPS25	ENCODEHT000542059	Known	ISM	Prefix	0.20000000298023224	None	None	None	None
m54284U_191110_105540/11273533/ccs	PB_GM12878_R1	hg38_SIRV	chr17	81512797	81509973	-	6	1915	47913	170234	ENSG00000184009.11	ENST00000573283.7	ACTG1	ACTG1-206	Known	Known	None	0.20000000298023224	None	None	None	None
m54284U_191111_172039/77531973/ccs	PB_GM12878_R2	hg38_SIRV	chr8	117520773	117540258	+	4	921	25506	88731	ENSG00000164758.7	ENST00000297347.7	MED30	MED30-201	Known	Known	None	0.3499999940395355	None	None	None	None
m54284U_191111_172039/30867899/ccs	PB_GM12878_R2	hg38_SIRV	chr3	187368436	187371578	+	2	952	12147	44975	ENSG00000136514.2	ENST00000259030.2	RTP4	RTP4-201	Known	Known	None	0.4000000059604645	None	None	None	None
m54284U_191111_172039/128781102/ccs	PB_GM12878_R2	hg38_SIRV	chr1	109548602	109592772	+	9	1634	2502	9094	ENSG00000065135.10	ENST00000369851.5	GNAI3	GNAI3-201	Known	Known	None	0.30000001192092896	None	None	None	None
f4db2533-cae0-4754-90bf-5e2eee7429e2	ONT_GM12878_R1	hg38_SIRV	chr19	49487619	49491830	+	8	632	51456	184903	ENSG00000142541.16	ENST00000391857.8	RPL13A	RPL13A-201	Known	Known	None	0.15000000596046448	None	None	None	None
m54284U_191111_172039/80415007/ccs	PB_GM12878_R2	hg38_SIRV	chr8	117520773	117540258	+	4	921	25506	88731	ENSG00000164758.7	ENST00000297347.7	MED30	MED30-201	Known	Known	None	0.3499999940395355	None	None	None	None
717ab112-744d-436f-8923-64ffb03384ec	ONT_GM12878_R1	hg38_SIRV	chr2	197453539	197475108	+	5	1923	8453	29624	ENSG00000115520.8	ENST00000263960.6	COQ10B	COQ10B-201	Known	Known	None	0.15000000596046448	None	None	None	None
67f8d98e-8270-4500-a9ed-026c9c9d8e6b	ONT_GM12878_R2	hg38_SIRV	chr11	119018347	119015732	-	4	438	33426	542059	ENSG00000118181.10	ENCODEHT000542059	RPS25	ENCODEHT000542059	Known	ISM	Prefix	0.20000000298023224	None	None	None	None
m54284U_191110_105540/11274487/ccs	PB_GM12878_R1	hg38_SIRV	chr17	81512800	81509973	-	6	1918	47913	170234	ENSG00000184009.11	ENST00000573283.7	ACTG1	ACTG1-206	Known	Known	None	0.20000000298023224	None	None	None	None
m54284U_191111_172039/87556243/ccs	PB_GM12878_R2	hg38_SIRV	chr3	187371074	187369024	-	1	2051	111023	542349	ENCODEHG000111023	ENCODEHT000542349	ENCODEHG000111023	ENCODEHT000542349	Antisense	Antisense	None	0.699999988079071	None	None	None	None
96225c29-b4ba-40c8-a09e-4510483cd766	ONT_GM12878_R2	hg38_SIRV	chr8	117520774	117540258	+	4	920	25506	88731	ENSG00000164758.7	ENST00000297347.7	MED30	MED30-201	Known	Known	None	0.3499999940395355	None	None	None	None
m54284U_191111_172039/138150935/ccs	PB_GM12878_R2	hg38_SIRV	chr1	109548602	109593504	+	9	2366	2502	9094	ENSG00000065135.10	ENST00000369851.5	GNAI3	GNAI3-201	Known	Known	None	0.25	None	None	None	None
m54284U_191111_172039/166790302/ccs	PB_GM12878_R2	hg38_SIRV	chr3	187369605	187369024	-	1	387	111023	542349	ENCODEHG000111023	ENCODEHT000542349	ENCODEHG000111023	ENCODEHT000542349	Antisense	Antisense	None	0.699999988079071	None	None	None	None
80eb72db-11f5-4890-877a-55c2d6405097	ONT_GM12878_R1	hg38_SIRV	chr19	49487619	49492306	+	8	1121	51456	184903	ENSG00000142541.16	ENST00000391857.8	RPL13A	RPL13A-201	Known	Known	None	0.15000000596046448	None	None	None	None
62d327e3-f2e7-4540-a8cb-e8b4adb3bded	ONT_GM12878_R2	hg38_SIRV	chr11	119018337	119015732	-	4	428	33426	542059	ENSG00000118181.10	ENCODEHT000542059	RPS25	ENCODEHT000542059	Known	ISM	Prefix	0.20000000298023224	None	None	None	None
m54284U_191110_105540/11338753/ccs	PB_GM12878_R1	hg38_SIRV	chr17	81512799	81509973	-	6	1917	47913	170234	ENSG00000184009.11	ENST00000573283.7	ACTG1	ACTG1-206	Known	Known	None	0.20000000298023224	None	None	None	None
m54284U_191110_105540/43515921/ccs	PB_GM12878_R1	hg38_SIRV	chr2	197453540	197475119	+	5	1933	8453	29624	ENSG00000115520.8	ENST00000263960.6	COQ10B	COQ10B-201	Known	Known	None	0.20000000298023224	None	None	None	None
787fc620-ad93-48d9-9099-bae4d464e38d	ONT_GM12878_R2	hg38_SIRV	chr8	117520776	117540262	+	4	903	25506	88731	ENSG00000164758.7	ENST00000297347.7	MED30	MED30-201	Known	Known	None	0.30000001192092896	None	None	None	None
9d67584d-c72c-4812-8511-eed2f4d7b3b6	ONT_GM12878_R1	hg38_SIRV	chr19	49487619	49492305	+	8	1113	51456	184903	ENSG00000142541.16	ENST00000391857.8	RPL13A	RPL13A-201	Known	Known	None	0.20000000298023224	None	None	None	None
m54284U_191111_172039/154405161/ccs	PB_GM12878_R2	hg38_SIRV	chr1	109548602	109593521	+	9	2383	2502	9094	ENSG00000065135.10	ENST00000369851.5	GNAI3	GNAI3-201	Known	Known	None	0.15000000596046448	None	None	None	None
28e30b56-7334-459a-8053-fafc27bf3938	ONT_GM12878_R1	hg38_SIRV	chr8	117520777	117540244	+	4	880	25506	88731	ENSG00000164758.7	ENST00000297347.7	MED30	MED30-201	Known	Known	None	0.44999998807907104	None	None	None	None
cf7fa54e-00d0-4ed0-982d-6ae3304a3a9d	ONT_GM12878_R2	hg38_SIRV	chr11	119018340	119015732	-	4	431	33426	542059	ENSG00000118181.10	ENCODEHT000542059	RPS25	ENCODEHT000542059	Known	ISM	Prefix	0.20000000298023224	None	None	None	None
m54284U_191110_105540/11339364/ccs	PB_GM12878_R1	hg38_SIRV	chr17	81512802	81509973	-	6	1920	47913	170234	ENSG00000184009.11	ENST00000573283.7	ACTG1	ACTG1-206	Known	Known	None	0.20000000298023224	None	None	None	None
m54284U_191110_105540/11404256/ccs	PB_GM12878_R1	hg38_SIRV	chr17	81512342	81509973	-	6	1659	47913	542350	ENSG00000184009.11	ENCODEHT000542350	ACTG1	ENCODEHT000542350	Known	NNC	None	0.20000000298023224	None	None	None	None
m54284U_191111_172039/36898959/ccs	PB_GM12878_R2	hg38_SIRV	chr2	197453540	197475301	+	5	2115	8453	29624	ENSG00000115520.8	ENST00000263960.6	COQ10B	COQ10B-201	Known	Known	None	0.25	None	None	None	None
56113d7e-3901-48b7-9c07-1ef5ba7c428d	ONT_GM12878_R1	hg38_SIRV	chr19	49487619	49491832	+	8	640	51456	184903	ENSG00000142541.16	ENST00000391857.8	RPL13A	RPL13A-201	Known	Known	None	0.15000000596046448	None	None	None	None
m54284U_191110_105540/50594367/ccs	PB_GM12878_R1	hg38_SIRV	chr8	117520778	117540258	+	4	915	25506	88731	ENSG00000164758.7	ENST00000297347.7	MED30	MED30-201	Known	Known	None	0.3499999940395355	None	None	None	None
eb167dd5-4b9c-4612-a930-5b10fa84c526	ONT_GM12878_R2	hg38_SIRV	chr3	187370794	187371577	+	1	784	12147	542351	ENSG00000136514.2	ENCODEHT000542351	RTP4	ENCODEHT000542351	Known	Genomic	None	0.4000000059604645	None	None	None	None
m54284U_191111_172039/174917904/ccs	PB_GM12878_R2	hg38_SIRV	chr1	109548602	109593504	+	9	2366	2502	9094	ENSG00000065135.10	ENST00000369851.5	GNAI3	GNAI3-201	Known	Known	None	0.25	None	None	None	None
5ebef047-4589-4041-8047-2ae6d09f8636	ONT_GM12878_R2	hg38_SIRV	chr11	119018504	119015732	-	4	595	33426	542059	ENSG00000118181.10	ENCODEHT000542059	RPS25	ENCODEHT000542059	Known	ISM	Prefix	0.20000000298023224	None	None	None	None
2c632829-3858-4bd2-a670-beeec7d1ca36	ONT_GM12878_R2	hg38_SIRV	chr3	187370861	187371562	+	1	696	12147	542351	ENSG00000136514.2	ENCODEHT000542351	RTP4	ENCODEHT000542351	Known	Genomic	None	0.3499999940395355	None	None	None	None
1ca4b61f-e995-466b-a17d-eb352cdff89c	ONT_GM12878_R1	hg38_SIRV	chr8	117520779	117540222	+	4	868	25506	88731	ENSG00000164758.7	ENST00000297347.7	MED30	MED30-201	Known	Known	None	0.5	None	None	None	None
m54284U_191110_105540/11470326/ccs	PB_GM12878_R1	hg38_SIRV	chr17	81512800	81509973	-	6	1918	47913	170234	ENSG00000184009.11	ENST00000573283.7	ACTG1	ACTG1-206	Known	Known	None	0.20000000298023224	None	None	None	None
69a03823-4a98-4c86-b644-13be85570a2d	ONT_GM12878_R1	hg38_SIRV	chr19	49487619	49492308	+	8	1122	51456	184903	ENSG00000142541.16	ENST00000391857.8	RPL13A	RPL13A-201	Known	Known	None	0.05000000074505806	None	None	None	None
89c5a8ed-8ded-4789-ab5f-bef26bcc8f49	ONT_GM12878_R2	hg38_SIRV	chr3	187370894	187371571	+	1	678	12147	542351	ENSG00000136514.2	ENCODEHT000542351	RTP4	ENCODEHT000542351	Known	Genomic	None	0.4000000059604645	None	None	None	None
m54284U_191111_172039/38733570/ccs	PB_GM12878_R2	hg38_SIRV	chr2	197453540	197475128	+	5	1942	8453	29624	ENSG00000115520.8	ENST00000263960.6	COQ10B	COQ10B-201	Known	Known	None	0.25	None	None	None	None
m54284U_191110_105540/4915304/ccs	PB_GM12878_R1	hg38_SIRV	chr1	109548603	109593496	+	9	2357	2502	9094	ENSG00000065135.10	ENST00000369851.5	GNAI3	GNAI3-201	Known	Known	None	0.30000001192092896	None	None	None	None
d2055dcf-ddce-4fcc-a7b0-b0ed49f80ebc	ONT_GM12878_R2	hg38_SIRV	chr8	117520780	117540247	+	4	903	25506	88731	ENSG00000164758.7	ENST00000297347.7	MED30	MED30-201	Known	Known	None	0.44999998807907104	None	None	None	None
1d7e0d05-727a-40fc-9dce-ffb219182d6f	ONT_GM12878_R1	hg38_SIRV	chr3	187371290	187372069	+	1	780	12147	542351	ENSG00000136514.2	ENCODEHT000542351	RTP4	ENCODEHT000542351	Known	Genomic	None	0.30000001192092896	None	None	None	None
37a881f1-6d84-4ab0-b7ad-9eb06ccd692a	ONT_GM12878_R2	hg38_SIRV	chr11	119018350	119015732	-	4	447	33426	542059	ENSG00000118181.10	ENCODEHT000542059	RPS25	ENCODEHT000542059	Known	ISM	Prefix	0.20000000298023224	None	None	None	None
e8c8c616-7f6f-4db2-8453-1db7bd0100ea	ONT_GM12878_R1	hg38_SIRV	chr19	49487619	49491822	+	8	630	51456	184903	ENSG00000142541.16	ENST00000391857.8	RPL13A	RPL13A-201	Known	Known	None	0.3499999940395355	None	None	None	None
m54284U_191110_105540/11470527/ccs	PB_GM12878_R1	hg38_SIRV	chr17	81512800	81509973	-	6	1918	47913	170234	ENSG00000184009.11	ENST00000573283.7	ACTG1	ACTG1-206	Known	Known	None	0.20000000298023224	None	None	None	None
f9a2d5eb-c404-4432-961e-87f4e5d6ee56	ONT_GM12878_R1	hg38_SIRV	chr8	117520789	117540241	+	4	888	25506	88731	ENSG00000164758.7	ENST00000297347.7	MED30	MED30-201	Known	Known	None	0.4000000059604645	None	None	None	None
m54284U_191111_172039/85067356/ccs	PB_GM12878_R2	hg38_SIRV	chr2	197453540	197475299	+	5	2113	8453	29624	ENSG00000115520.8	ENST00000263960.6	COQ10B	COQ10B-201	Known	Known	None	0.25	None	None	None	None
m54284U_191110_105540/10027252/ccs	PB_GM12878_R1	hg38_SIRV	chr1	109548603	109593504	+	9	2365	2502	9094	ENSG00000065135.10	ENST00000369851.5	GNAI3	GNAI3-201	Known	Known	None	0.25	None	None	None	None
m54284U_191111_172039/20711737/ccs	PB_GM12878_R2	hg38_SIRV	chr3	187372518	187373736	+	1	1219	111024	542352	ENCODEHG000111024	ENCODEHT000542352	ENCODEHG000111024	ENCODEHT000542352	Intergenic	Intergenic	None	0.44999998807907104	None	None	None	None
3685fe05-927d-47cb-a0ca-17b705b4f860	ONT_GM12878_R2	hg38_SIRV	chr8	117520793	117540257	+	4	908	25506	88731	ENSG00000164758.7	ENST00000297347.7	MED30	MED30-201	Known	Known	None	0.3499999940395355	None	None	None	None
41865fe9-862e-4053-90c0-56454f30c925	ONT_GM12878_R1	hg38_SIRV	chr19	49487619	49491841	+	8	649	51456	184903	ENSG00000142541.16	ENST00000391857.8	RPL13A	RPL13A-201	Known	Known	None	0.0	None	None	None	None
m54284U_191110_105540/11471436/ccs	PB_GM12878_R1	hg38_SIRV	chr17	81512800	81509973	-	6	1918	47913	170234	ENSG00000184009.11	ENST00000573283.7	ACTG1	ACTG1-206	Known	Known	None	0.20000000298023224	None	None	None	None
512ca6c7-2536-493b-b956-9a037e295fc2	ONT_GM12878_R2	hg38_SIRV	chr11	119018344	119015732	-	4	424	33426	542059	ENSG00000118181.10	ENCODEHT000542059	RPS25	ENCODEHT000542059	Known	ISM	Prefix	0.20000000298023224	None	None	None	None
f13b352f-8792-477e-8c52-c3ceafd5edcd	ONT_GM12878_R2	hg38_SIRV	chr8	117520794	117540262	+	4	909	25506	88731	ENSG00000164758.7	ENST00000297347.7	MED30	MED30-201	Known	Known	None	0.30000001192092896	None	None	None	None
m54284U_191110_105540/63375614/ccs	PB_GM12878_R1	hg38_SIRV	chr1	109548603	109592767	+	9	1628	2502	9094	ENSG00000065135.10	ENST00000369851.5	GNAI3	GNAI3-201	Known	Known	None	0.3499999940395355	None	None	None	None
m54284U_191110_105540/124717536/ccs	PB_GM12878_R1	hg38_SIRV	chr3	187375735	187373296	-	1	2440	111025	542353	ENCODEHG000111025	ENCODEHT000542353	ENCODEHG000111025	ENCODEHT000542353	Antisense	Antisense	None	0.20000000298023224	None	None	None	None
1eb7fc97-60f7-4236-9f37-0aa6c9c9268e	ONT_GM12878_R1	hg38_SIRV	chr19	49487619	49491830	+	8	638	51456	184903	ENSG00000142541.16	ENST00000391857.8	RPL13A	RPL13A-201	Known	Known	None	0.15000000596046448	None	None	None	None
06ba873e-ded1-41eb-b8ad-ba270a9fb339	ONT_GM12878_R2	hg38_SIRV	chr2	197453540	197474055	+	5	869	8453	29624	ENSG00000115520.8	ENST00000263960.6	COQ10B	COQ10B-201	Known	Known	None	0.5	None	None	None	None
m54284U_191110_105540/11535981/ccs	PB_GM12878_R1	hg38_SIRV	chr17	81512799	81509973	-	6	1917	47913	170234	ENSG00000184009.11	ENST00000573283.7	ACTG1	ACTG1-206	Known	Known	None	0.20000000298023224	None	None	None	None
621a3fcb-60f6-457a-b5e2-b5c4b197323a	ONT_GM12878_R2	hg38_SIRV	chr11	119018341	119015732	-	4	432	33426	542059	ENSG00000118181.10	ENCODEHT000542059	RPS25	ENCODEHT000542059	Known	ISM	Prefix	0.20000000298023224	None	None	None	None
m54284U_191110_105540/127600737/ccs	PB_GM12878_R1	hg38_SIRV	chr8	117520800	117540268	+	4	903	25506	88731	ENSG00000164758.7	ENST00000297347.7	MED30	MED30-201	Known	Known	None	0.30000001192092896	None	None	None	None
m54284U_191110_105540/133039818/ccs	PB_GM12878_R1	hg38_SIRV	chr1	109548603	109593498	+	9	2353	2502	9094	ENSG00000065135.10	ENST00000369851.5	GNAI3	GNAI3-201	Known	Known	None	0.30000001192092896	None	None	None	None
4122497b-59ac-4798-8ca9-cbe5ac0fb7cb	ONT_GM12878_R1	hg38_SIRV	chr19	49487619	49491822	+	8	630	51456	184903	ENSG00000142541.16	ENST00000391857.8	RPL13A	RPL13A-201	Known	Known	None	0.3499999940395355	None	None	None	None
m54284U_191110_105540/114164400/ccs	PB_GM12878_R1	hg38_SIRV	chr3	187456201	187455480	-	1	722	111026	542354	ENCODEHG000111026	ENCODEHT000542354	ENCODEHG000111026	ENCODEHT000542354	Intergenic	Intergenic	None	0.6499999761581421	None	None	None	None
m54284U_191110_105540/3868818/ccs	PB_GM12878_R1	hg38_SIRV	chr8	117520808	117540249	+	4	876	25506	88731	ENSG00000164758.7	ENST00000297347.7	MED30	MED30-201	Known	Known	None	0.5	None	None	None	None
m54284U_191110_105540/92864950/ccs	PB_GM12878_R1	hg38_SIRV	chr2	197453542	197475300	+	5	2112	8453	29624	ENSG00000115520.8	ENST00000263960.6	COQ10B	COQ10B-201	Known	Known	None	0.25	None	None	None	None
m54284U_191110_105540/11536334/ccs	PB_GM12878_R1	hg38_SIRV	chr17	81511441	81509973	-	3	1297	47913	170239	ENSG00000184009.11	ENST00000574671.5	ACTG1	ACTG1-207	Known	Known	None	0.20000000298023224	None	None	None	None
b0716465-ee3e-4d95-8004-f7b2de4f5282	ONT_GM12878_R2	hg38_SIRV	chr11	119018347	119015732	-	4	438	33426	542059	ENSG00000118181.10	ENCODEHT000542059	RPS25	ENCODEHT000542059	Known	ISM	Prefix	0.20000000298023224	None	None	None	None
03c1a8f4-f4b6-44f8-a66f-3ad8d809b821	ONT_GM12878_R1	hg38_SIRV	chr8	117520813	117540255	+	4	878	25506	88731	ENSG00000164758.7	ENST00000297347.7	MED30	MED30-201	Known	Known	None	0.3499999940395355	None	None	None	None
f4a86d36-3630-4416-be41-76b6137d0901	ONT_GM12878_R1	hg38_SIRV	chr19	49487619	49491832	+	8	640	51456	184903	ENSG00000142541.16	ENST00000391857.8	RPL13A	RPL13A-201	Known	Known	None	0.15000000596046448	None	None	None	None
m54284U_191110_105540/177799690/ccs	PB_GM12878_R1	hg38_SIRV	chr1	109548603	109593504	+	9	2365	2502	9094	ENSG00000065135.10	ENST00000369851.5	GNAI3	GNAI3-201	Known	Known	None	0.25	None	None	None	None
m54284U_191111_172039/158204879/ccs	PB_GM12878_R2	hg38_SIRV	chr3	187656661	187654486	-	1	2176	111027	542355	ENCODEHG000111027	ENCODEHT000542355	ENCODEHG000111027	ENCODEHT000542355	Intergenic	Intergenic	None	0.5	None	None	None	None
m54284U_191111_172039/77137749/ccs	PB_GM12878_R2	hg38_SIRV	chr8	117520839	117540248	+	4	844	25506	88731	ENSG00000164758.7	ENST00000297347.7	MED30	MED30-201	Known	Known	None	0.44999998807907104	None	None	None	None
m54284U_191110_105540/11537033/ccs	PB_GM12878_R1	hg38_SIRV	chr17	81512799	81509973	-	6	1917	47913	170234	ENSG00000184009.11	ENST00000573283.7	ACTG1	ACTG1-206	Known	Known	None	0.20000000298023224	None	None	None	None
m54284U_191110_105540/117639311/ccs	PB_GM12878_R1	hg38_SIRV	chr2	197453543	197475119	+	5	1930	8453	29624	ENSG00000115520.8	ENST00000263960.6	COQ10B	COQ10B-201	Known	Known	None	0.20000000298023224	None	None	None	None
f41d70c9-9163-4b5e-9793-a531a87d7125	ONT_GM12878_R2	hg38_SIRV	chr11	119018344	119015732	-	4	435	33426	542059	ENSG00000118181.10	ENCODEHT000542059	RPS25	ENCODEHT000542059	Known	ISM	Prefix	0.20000000298023224	None	None	None	None
2018d2ff-3784-488f-b3c2-341ad81bc717	ONT_GM12878_R1	hg38_SIRV	chr19	49487619	49491821	+	8	629	51456	184903	ENSG00000142541.16	ENST00000391857.8	RPL13A	RPL13A-201	Known	Known	None	0.3499999940395355	None	None	None	None
m54284U_191111_172039/7800823/ccs	PB_GM12878_R2	hg38_SIRV	chr1	109548603	109593504	+	9	2365	2502	9094	ENSG00000065135.10	ENST00000369851.5	GNAI3	GNAI3-201	Known	Known	None	0.25	None	None	None	None
635ea1bc-4090-4a71-87bb-1e13c793639c	ONT_GM12878_R2	hg38_SIRV	chr8	117520860	117540260	+	4	836	25506	88731	ENSG00000164758.7	ENST00000297347.7	MED30	MED30-201	Known	Known	None	0.3499999940395355	None	None	None	None
m54284U_191111_172039/3736826/ccs	PB_GM12878_R2	hg38_SIRV	chr3	187660541	187659723	-	1	819	111028	542356	ENCODEHG000111028	ENCODEHT000542356	ENCODEHG000111028	ENCODEHT000542356	Intergenic	Intergenic	None	0.20000000298023224	None	None	None	None
m54284U_191110_105540/11600753/ccs	PB_GM12878_R1	hg38_SIRV	chr17	81512799	81509973	-	6	1917	47913	170234	ENSG00000184009.11	ENST00000573283.7	ACTG1	ACTG1-206	Known	Known	None	0.20000000298023224	None	None	None	None
3f3ed03e-1f71-45b8-bd2b-4ee0a4f9f9dc	ONT_GM12878_R2	hg38_SIRV	chr11	119018335	119015732	-	4	426	33426	542059	ENSG00000118181.10	ENCODEHT000542059	RPS25	ENCODEHT000542059	Known	ISM	Prefix	0.20000000298023224	None	None	None	None
c9a5ad76-3655-475e-b0f9-4163fa680fbf	ONT_GM12878_R1	hg38_SIRV	chr19	49487619	49491839	+	8	647	51456	184903	ENSG00000142541.16	ENST00000391857.8	RPL13A	RPL13A-201	Known	Known	None	0.05000000074505806	None	None	None	None
m54284U_191111_172039/5703152/ccs	PB_GM12878_R2	hg38_SIRV	chr8	117520867	117540390	+	4	959	25506	88731	ENSG00000164758.7	ENST00000297347.7	MED30	MED30-201	Known	Known	None	0.30000001192092896	None	None	None	None
m54284U_191111_172039/31917994/ccs	PB_GM12878_R2	hg38_SIRV	chr2	197453543	197475117	+	5	1928	8453	29624	ENSG00000115520.8	ENST00000263960.6	COQ10B	COQ10B-201	Known	Known	None	0.20000000298023224	None	None	None	None
0b0e5719-b303-487e-9c1b-9770c34b4e30	ONT_GM12878_R2	hg38_SIRV	chr3	187721755	187721386	-	1	370	12154	542357	ENSG00000113916.17	ENCODEHT000542357	BCL6	ENCODEHT000542357	Known	Genomic	None	0.20000000298023224	None	None	None	None
m54284U_191111_172039/13697160/ccs	PB_GM12878_R2	hg38_SIRV	chr1	109548603	109593504	+	9	2365	2502	9094	ENSG00000065135.10	ENST00000369851.5	GNAI3	GNAI3-201	Known	Known	None	0.25	None	None	None	None
8c1ef88d-7c1a-4d30-a52a-99170337761c	ONT_GM12878_R2	hg38_SIRV	chr8	117520961	117540259	+	4	730	25506	542347	ENSG00000164758.7	ENCODEHT000542347	MED30	ENCODEHT000542347	Known	NIC	None	0.3499999940395355	None	None	None	None
5c0d6930-3793-42de-903a-050b83ef8aac	ONT_GM12878_R1	hg38_SIRV	chr19	49487619	49491830	+	8	638	51456	184903	ENSG00000142541.16	ENST00000391857.8	RPL13A	RPL13A-201	Known	Known	None	0.15000000596046448	None	None	None	None
50aa662c-1dd4-4510-8e1f-d2fd87a0a351	ONT_GM12878_R2	hg38_SIRV	chr3	187721903	187721394	-	1	847	12154	542357	ENSG00000113916.17	ENCODEHT000542357	BCL6	ENCODEHT000542357	Known	Genomic	None	0.3499999940395355	None	None	None	None
m54284U_191110_105540/11600851/ccs	PB_GM12878_R1	hg38_SIRV	chr17	81512801	81509973	-	6	1919	47913	170234	ENSG00000184009.11	ENST00000573283.7	ACTG1	ACTG1-206	Known	Known	None	0.20000000298023224	None	None	None	None
3435ce8a-220d-498d-844d-92e9f172b8fe	ONT_GM12878_R2	hg38_SIRV	chr11	119018394	119015732	-	4	485	33426	542059	ENSG00000118181.10	ENCODEHT000542059	RPS25	ENCODEHT000542059	Known	ISM	Prefix	0.20000000298023224	None	None	None	None
m54284U_191110_105540/4391982/ccs	PB_GM12878_R1	hg38_SIRV	chr8	117523016	117521716	-	1	1301	111029	542358	ENCODEHG000111029	ENCODEHT000542358	ENCODEHG000111029	ENCODEHT000542358	Antisense	Antisense	None	0.6499999761581421	None	None	None	None
m54284U_191111_172039/33030172/ccs	PB_GM12878_R2	hg38_SIRV	chr1	109548603	109593504	+	9	2365	2502	9094	ENSG00000065135.10	ENST00000369851.5	GNAI3	GNAI3-201	Known	Known	None	0.25	None	None	None	None
m54284U_191110_105540/6490118/ccs	PB_GM12878_R1	hg38_SIRV	chr2	197453544	197463453	+	3	1186	8453	542359	ENSG00000115520.8	ENCODEHT000542359	COQ10B	ENCODEHT000542359	Known	ISM	Prefix	0.30000001192092896	None	None	None	None
m54284U_191110_105540/9897114/ccs	PB_GM12878_R1	hg38_SIRV	chr8	117522694	117521716	-	1	724	111029	542358	ENCODEHG000111029	ENCODEHT000542358	ENCODEHG000111029	ENCODEHT000542358	Antisense	Antisense	None	0.6499999761581421	None	None	None	None
ffaa6103-6ad3-4c3f-9e6d-5bd9f7b2f9f9	ONT_GM12878_R1	hg38_SIRV	chr19	49487619	49491830	+	8	638	51456	184903	ENSG00000142541.16	ENST00000391857.8	RPL13A	RPL13A-201	Known	Known	None	0.15000000596046448	None	None	None	None
m54284U_191110_105540/77529090/ccs	PB_GM12878_R1	hg38_SIRV	chr3	187974204	187973739	-	1	466	12158	542360	ENSG00000224187.1	ENCODEHT000542360	LINC01991	ENCODEHT000542360	Known	Genomic	None	0.15000000596046448	None	None	None	None
m54284U_191110_105540/11600950/ccs	PB_GM12878_R1	hg38_SIRV	chr17	81512801	81509973	-	6	1919	47913	170234	ENSG00000184009.11	ENST00000573283.7	ACTG1	ACTG1-206	Known	Known	None	0.20000000298023224	None	None	None	None
2656eaa8-9a29-4b36-8ac6-1fd2881dd51d	ONT_GM12878_R2	hg38_SIRV	chr11	119018342	119015732	-	4	433	33426	542059	ENSG00000118181.10	ENCODEHT000542059	RPS25	ENCODEHT000542059	Known	ISM	Prefix	0.20000000298023224	None	None	None	None
m54284U_191110_105540/13566511/ccs	PB_GM12878_R1	hg38_SIRV	chr8	117524902	117523223	-	1	1680	25507	542361	ENSG00000239917.3	ENCODEHT000542361	RPS10P16	ENCODEHT000542361	Known	Genomic	None	0.8500000238418579	None	None	None	None
m54284U_191111_172039/53873092/ccs	PB_GM12878_R2	hg38_SIRV	chr1	109548603	109593508	+	9	2369	2502	9094	ENSG00000065135.10	ENST00000369851.5	GNAI3	GNAI3-201	Known	Known	None	0.10000000149011612	None	None	None	None
87f9b1f4-a83d-4aba-a9de-578c85d0c447	ONT_GM12878_R1	hg38_SIRV	chr19	49487619	49492308	+	8	1116	51456	184903	ENSG00000142541.16	ENST00000391857.8	RPL13A	RPL13A-201	Known	Known	None	0.05000000074505806	None	None	None	None
m54284U_191111_172039/8850185/ccs	PB_GM12878_R2	hg38_SIRV	chr8	117524902	117523271	-	1	1680	25507	542361	ENSG00000239917.3	ENCODEHT000542361	RPS10P16	ENCODEHT000542361	Known	Genomic	None	0.8500000238418579	None	None	None	None
m54284U_191111_172039/58066476/ccs	PB_GM12878_R2	hg38_SIRV	chr3	188137822	188138616	+	1	795	12161	542362	ENSG00000234238.1	ENCODEHT000542362	AC022498.1	ENCODEHT000542362	Known	Genomic	None	0.3499999940395355	None	None	None	None
m54284U_191110_105540/44762804/ccs	PB_GM12878_R1	hg38_SIRV	chr2	197453544	197475120	+	5	1930	8453	29624	ENSG00000115520.8	ENST00000263960.6	COQ10B	COQ10B-201	Known	Known	None	0.15000000596046448	None	None	None	None
m54284U_191111_172039/142606427/ccs	PB_GM12878_R2	hg38_SIRV	chr8	117525018	117523271	-	1	1796	25507	542361	ENSG00000239917.3	ENCODEHT000542361	RPS10P16	ENCODEHT000542361	Known	Genomic	None	0.8500000238418579	None	None	None	None
m54284U_191110_105540/120523430/ccs	PB_GM12878_R1	hg38_SIRV	chr2	197453544	197475120	+	5	1926	8453	542363	ENSG00000115520.8	ENCODEHT000542363	COQ10B	ENCODEHT000542363	Known	NNC	None	0.15000000596046448	None	None	None	None
m54284U_191110_105540/11731395/ccs	PB_GM12878_R1	hg38_SIRV	chr17	81512801	81509973	-	6	1919	47913	170234	ENSG00000184009.11	ENST00000573283.7	ACTG1	ACTG1-206	Known	Known	None	0.20000000298023224	None	None	None	None
m54284U_191111_172039/174065545/ccs	PB_GM12878_R2	hg38_SIRV	chr8	117525327	117523271	-	1	2105	25507	542361	ENSG00000239917.3	ENCODEHT000542361	RPS10P16	ENCODEHT000542361	Known	Genomic	None	0.8500000238418579	None	None	None	None
676b09b4-a8f7-4861-9e63-5cad5c10a786	ONT_GM12878_R2	hg38_SIRV	chr11	119018344	119015732	-	4	435	33426	542059	ENSG00000118181.10	ENCODEHT000542059	RPS25	ENCODEHT000542059	Known	ISM	Prefix	0.20000000298023224	None	None	None	None
0b4fcba0-7bc7-42ab-baf6-32f2a0a5ad42	ONT_GM12878_R1	hg38_SIRV	chr19	49487619	49491826	+	8	634	51456	184903	ENSG00000142541.16	ENST00000391857.8	RPL13A	RPL13A-201	Known	Known	None	0.20000000298023224	None	None	None	None
m54284U_191111_172039/60754194/ccs	PB_GM12878_R2	hg38_SIRV	chr1	109548603	109593509	+	9	2370	2502	9094	ENSG00000065135.10	ENST00000369851.5	GNAI3	GNAI3-201	Known	Known	None	0.05000000074505806	None	None	None	None
m54284U_191110_105540/130483751/ccs	PB_GM12878_R1	hg38_SIRV	chr3	188201198	188200457	-	1	742	111030	542364	ENCODEHG000111030	ENCODEHT000542364	ENCODEHG000111030	ENCODEHT000542364	Antisense	Antisense	None	0.3499999940395355	None	None	None	None
m54284U_191110_105540/129174321/ccs	PB_GM12878_R1	hg38_SIRV	chr8	117523319	117523834	+	1	516	25506	542365	ENSG00000164758.7	ENCODEHT000542365	MED30	ENCODEHT000542365	Known	Genomic	None	0.5	None	None	None	None
m54284U_191110_105540/11731960/ccs	PB_GM12878_R1	hg38_SIRV	chr17	81512800	81509973	-	6	1918	47913	170234	ENSG00000184009.11	ENST00000573283.7	ACTG1	ACTG1-206	Known	Known	None	0.20000000298023224	None	None	None	None
m54284U_191110_105540/9765008/ccs	PB_GM12878_R1	hg38_SIRV	chr8	117525327	117523722	-	1	1654	25507	542361	ENSG00000239917.3	ENCODEHT000542361	RPS10P16	ENCODEHT000542361	Known	Genomic	None	0.20000000298023224	None	None	None	None
m54284U_191110_105540/127074740/ccs	PB_GM12878_R1	hg38_SIRV	chr2	197453544	197475128	+	5	1938	8453	29624	ENSG00000115520.8	ENST00000263960.6	COQ10B	COQ10B-201	Known	Known	None	0.25	None	None	None	None
da620ac7-5a3f-481f-8a68-8fe0d7b696a2	ONT_GM12878_R2	hg38_SIRV	chr11	119018332	119015732	-	4	423	33426	542059	ENSG00000118181.10	ENCODEHT000542059	RPS25	ENCODEHT000542059	Known	ISM	Prefix	0.20000000298023224	None	None	None	None
4aa8142c-3721-4e00-b06b-f484618a5aa1	ONT_GM12878_R1	hg38_SIRV	chr19	49487619	49492302	+	8	1102	51456	184903	ENSG00000142541.16	ENST00000391857.8	RPL13A	RPL13A-201	Known	Known	None	0.25	None	None	None	None
m54284U_191111_172039/142213688/ccs	PB_GM12878_R2	hg38_SIRV	chr1	109548603	109593545	+	9	2406	2502	9094	ENSG00000065135.10	ENST00000369851.5	GNAI3	GNAI3-201	Known	Known	None	0.20000000298023224	None	None	None	None
m54284U_191111_172039/159582742/ccs	PB_GM12878_R2	hg38_SIRV	chr3	188269941	188269317	-	1	625	111031	542366	ENCODEHG000111031	ENCODEHT000542366	ENCODEHG000111031	ENCODEHT000542366	Antisense	Antisense	None	0.5	None	None	None	None
m54284U_191110_105540/79168166/ccs	PB_GM12878_R1	hg38_SIRV	chr8	117526131	117525367	-	1	765	111032	542367	ENCODEHG000111032	ENCODEHT000542367	ENCODEHG000111032	ENCODEHT000542367	Antisense	Antisense	None	0.8500000238418579	None	None	None	None
m54284U_191110_105540/11732124/ccs	PB_GM12878_R1	hg38_SIRV	chr17	81512342	81509973	-	5	1833	47913	170237	ENSG00000184009.11	ENST00000575842.5	ACTG1	ACTG1-210	Known	Known	None	0.20000000298023224	None	None	None	None
e97a6433-427e-401c-926d-f53c782f0f75	ONT_GM12878_R1	hg38_SIRV	chr19	49487619	49491830	+	8	638	51456	184903	ENSG00000142541.16	ENST00000391857.8	RPL13A	RPL13A-201	Known	Known	None	0.15000000596046448	None	None	None	None
e12a5e38-5de0-4e6e-942e-06f42113ea2b	ONT_GM12878_R2	hg38_SIRV	chr11	119018349	119015732	-	4	440	33426	542059	ENSG00000118181.10	ENCODEHT000542059	RPS25	ENCODEHT000542059	Known	ISM	Prefix	0.20000000298023224	None	None	None	None
m54284U_191110_105540/165348477/ccs	PB_GM12878_R1	hg38_SIRV	chr2	197453544	197475128	+	5	1938	8453	29624	ENSG00000115520.8	ENST00000263960.6	COQ10B	COQ10B-201	Known	Known	None	0.25	None	None	None	None
m54284U_191111_172039/153815354/ccs	PB_GM12878_R2	hg38_SIRV	chr1	109548603	109593504	+	9	2365	2502	9094	ENSG00000065135.10	ENST00000369851.5	GNAI3	GNAI3-201	Known	Known	None	0.25	None	None	None	None
m54284U_191111_172039/41943301/ccs	PB_GM12878_R2	hg38_SIRV	chr8	117527664	117525367	-	1	2290	111032	542367	ENCODEHG000111032	ENCODEHT000542367	ENCODEHG000111032	ENCODEHT000542367	Antisense	Antisense	None	0.8500000238418579	None	None	None	None
02ae8e11-65e0-46b7-ae1f-54d9fa5729c9	ONT_GM12878_R1	hg38_SIRV	chr19	49487619	49491824	+	8	624	51456	184903	ENSG00000142541.16	ENST00000391857.8	RPL13A	RPL13A-201	Known	Known	None	0.25	None	None	None	None
m54284U_191110_105540/11732975/ccs	PB_GM12878_R1	hg38_SIRV	chr17	81512799	81509973	-	6	1917	47913	170234	ENSG00000184009.11	ENST00000573283.7	ACTG1	ACTG1-206	Known	Known	None	0.20000000298023224	None	None	None	None
m54284U_191110_105540/169542581/ccs	PB_GM12878_R1	hg38_SIRV	chr3	188329670	188327874	-	1	1797	111033	542368	ENCODEHG000111033	ENCODEHT000542368	ENCODEHG000111033	ENCODEHT000542368	Antisense	Antisense	None	0.44999998807907104	None	None	None	None
f5c6a6f9-43b7-45b7-a1cc-c8fc813ba68e	ONT_GM12878_R2	hg38_SIRV	chr11	119018341	119015732	-	4	432	33426	542059	ENSG00000118181.10	ENCODEHT000542059	RPS25	ENCODEHT000542059	Known	ISM	Prefix	0.20000000298023224	None	None	None	None
m54284U_191110_105540/174719744/ccs	PB_GM12878_R1	hg38_SIRV	chr8	117529223	117527655	-	1	1569	111034	542369	ENCODEHG000111034	ENCODEHT000542369	ENCODEHG000111034	ENCODEHT000542369	Antisense	Antisense	None	0.949999988079071	None	None	None	None
m54284U_191111_172039/163448970/ccs	PB_GM12878_R2	hg38_SIRV	chr1	109548603	109593503	+	9	2364	2502	9094	ENSG00000065135.10	ENST00000369851.5	GNAI3	GNAI3-201	Known	Known	None	0.25	None	None	None	None
m54284U_191111_172039/127074394/ccs	PB_GM12878_R2	hg38_SIRV	chr2	197453544	197475128	+	5	1938	8453	29624	ENSG00000115520.8	ENST00000263960.6	COQ10B	COQ10B-201	Known	Known	None	0.25	None	None	None	None
6b9d8e0c-ef9b-4d58-898e-52261b24ad76	ONT_GM12878_R1	hg38_SIRV	chr19	49487619	49491830	+	8	638	51456	184903	ENSG00000142541.16	ENST00000391857.8	RPL13A	RPL13A-201	Known	Known	None	0.15000000596046448	None	None	None	None
m54284U_191110_105540/11797941/ccs	PB_GM12878_R1	hg38_SIRV	chr17	81512799	81509973	-	6	1917	47913	170234	ENSG00000184009.11	ENST00000573283.7	ACTG1	ACTG1-206	Known	Known	None	0.20000000298023224	None	None	None	None
m54284U_191111_172039/106038820/ccs	PB_GM12878_R2	hg38_SIRV	chr3	188431852	188430473	-	1	1380	111035	542370	ENCODEHG000111035	ENCODEHT000542370	ENCODEHG000111035	ENCODEHT000542370	Antisense	Antisense	None	0.3499999940395355	None	None	None	None
m54284U_191110_105540/19137730/ccs	PB_GM12878_R1	hg38_SIRV	chr8	117528649	117540249	+	3	633	25506	542371	ENSG00000164758.7	ENCODEHT000542371	MED30	ENCODEHT000542371	Known	ISM	Suffix	0.5	None	None	None	None
1fab72b7-c5e8-412d-9cbc-532fc9350dbf	ONT_GM12878_R2	hg38_SIRV	chr11	119018349	119015732	-	4	440	33426	542059	ENSG00000118181.10	ENCODEHT000542059	RPS25	ENCODEHT000542059	Known	ISM	Prefix	0.20000000298023224	None	None	None	None
m54284U_191111_172039/173475274/ccs	PB_GM12878_R2	hg38_SIRV	chr1	109548603	109593525	+	9	2386	2502	9094	ENSG00000065135.10	ENST00000369851.5	GNAI3	GNAI3-201	Known	Known	None	0.15000000596046448	None	None	None	None
915cac97-6d5d-402b-a053-bc235f4abff4	ONT_GM12878_R1	hg38_SIRV	chr19	49487619	49491816	+	8	624	51456	184903	ENSG00000142541.16	ENST00000391857.8	RPL13A	RPL13A-201	Known	Known	None	0.4000000059604645	None	None	None	None
m54284U_191110_105540/163775253/ccs	PB_GM12878_R1	hg38_SIRV	chr2	197453545	197475127	+	5	1936	8453	29624	ENSG00000115520.8	ENST00000263960.6	COQ10B	COQ10B-201	Known	Known	None	0.20000000298023224	None	None	None	None
m54284U_191110_105540/11798587/ccs	PB_GM12878_R1	hg38_SIRV	chr17	81512799	81509973	-	6	1917	47913	170234	ENSG00000184009.11	ENST00000573283.7	ACTG1	ACTG1-206	Known	Known	None	0.20000000298023224	None	None	None	None
07ab2e7c-e96c-4128-a89f-ddc553811773	ONT_GM12878_R2	hg38_SIRV	chr8	117528700	117540258	+	3	588	25506	542372	ENSG00000164758.7	ENCODEHT000542372	MED30	ENCODEHT000542372	Known	ISM	Suffix	0.3499999940395355	None	None	None	None
m54284U_191111_172039/89392586/ccs	PB_GM12878_R2	hg38_SIRV	chr3	188483661	188483366	-	1	296	111036	542373	ENCODEHG000111036	ENCODEHT000542373	ENCODEHG000111036	ENCODEHT000542373	Antisense	Antisense	None	0.4000000059604645	None	None	None	None
7a4feb51-bece-4896-b546-3c7a7e568b55	ONT_GM12878_R2	hg38_SIRV	chr11	119018336	119015732	-	4	427	33426	542059	ENSG00000118181.10	ENCODEHT000542059	RPS25	ENCODEHT000542059	Known	ISM	Prefix	0.20000000298023224	None	None	None	None
m54284U_191111_172039/174131738/ccs	PB_GM12878_R2	hg38_SIRV	chr1	109548603	109593341	+	9	2202	2502	9094	ENSG00000065135.10	ENST00000369851.5	GNAI3	GNAI3-201	Known	Known	None	0.20000000298023224	None	None	None	None
d76dce82-e3c3-45fc-be36-40e6682b7aaf	ONT_GM12878_R1	hg38_SIRV	chr19	49487619	49491822	+	8	630	51456	184903	ENSG00000142541.16	ENST00000391857.8	RPL13A	RPL13A-201	Known	Known	None	0.3499999940395355	None	None	None	None
m54284U_191110_105540/52955978/ccs	PB_GM12878_R1	hg38_SIRV	chr2	197453546	197474523	+	5	1331	8453	29624	ENSG00000115520.8	ENST00000263960.6	COQ10B	COQ10B-201	Known	Known	None	0.6000000238418579	None	None	None	None
5871c528-084a-4cbf-8fdb-1b06c13fddba	ONT_GM12878_R2	hg38_SIRV	chr8	117528703	117540272	+	3	591	25506	542371	ENSG00000164758.7	ENCODEHT000542371	MED30	ENCODEHT000542371	Known	ISM	Suffix	0.3499999940395355	None	None	None	None
m54284U_191110_105540/11862920/ccs	PB_GM12878_R1	hg38_SIRV	chr17	81512122	81509973	-	4	1702	47913	170240	ENSG00000184009.11	ENST00000576209.5	ACTG1	ACTG1-212	Known	Known	None	0.20000000298023224	None	None	None	None
a130565e-f76a-4547-be17-b4577888d871	ONT_GM12878_R1	hg38_SIRV	chr19	49487619	49492311	+	8	1119	51456	184903	ENSG00000142541.16	ENST00000391857.8	RPL13A	RPL13A-201	Known	Known	None	0.05000000074505806	None	None	None	None
03c18dac-0de4-49c8-910d-f6822a1f73d9	ONT_GM12878_R2	hg38_SIRV	chr11	119018348	119015732	-	4	439	33426	542059	ENSG00000118181.10	ENCODEHT000542059	RPS25	ENCODEHT000542059	Known	ISM	Prefix	0.20000000298023224	None	None	None	None
m54284U_191111_172039/174719623/ccs	PB_GM12878_R2	hg38_SIRV	chr1	109548603	109592768	+	9	1629	2502	9094	ENSG00000065135.10	ENST00000369851.5	GNAI3	GNAI3-201	Known	Known	None	0.30000001192092896	None	None	None	None
m54284U_191111_172039/79365795/ccs	PB_GM12878_R2	hg38_SIRV	chr3	188491031	188492481	+	1	1451	12163	542374	ENSG00000145012.13	ENCODEHT000542374	LPP	ENCODEHT000542374	Known	Genomic	None	0.30000001192092896	None	None	None	None
63c2cd4d-0f68-4731-98b6-5908dad37a3b	ONT_GM12878_R2	hg38_SIRV	chr8	117528701	117530828	+	2	215	25506	542375	ENSG00000164758.7	ENCODEHT000542375	MED30	ENCODEHT000542375	Known	ISM	Both	0.20000000298023224	None	None	None	None
0d663f4d-0796-44aa-a3a8-b893d6140f82	ONT_GM12878_R1	hg38_SIRV	chr19	49487619	49491826	+	8	640	51456	184903	ENSG00000142541.16	ENST00000391857.8	RPL13A	RPL13A-201	Known	Known	None	0.20000000298023224	None	None	None	None
m54284U_191110_105540/11863658/ccs	PB_GM12878_R1	hg38_SIRV	chr17	81512799	81509973	-	6	1917	47913	170234	ENSG00000184009.11	ENST00000573283.7	ACTG1	ACTG1-206	Known	Known	None	0.20000000298023224	None	None	None	None
87ed625c-ad08-48a9-bb62-de30f40bf2f3	ONT_GM12878_R2	hg38_SIRV	chr11	119018346	119015732	-	4	437	33426	542059	ENSG00000118181.10	ENCODEHT000542059	RPS25	ENCODEHT000542059	Known	ISM	Prefix	0.20000000298023224	None	None	None	None
m54284U_191111_172039/137889367/ccs	PB_GM12878_R2	hg38_SIRV	chr3	188773650	188775090	+	1	1441	12163	542376	ENSG00000145012.13	ENCODEHT000542376	LPP	ENCODEHT000542376	Known	Genomic	None	0.20000000298023224	None	None	None	None
m54284U_191110_105540/131571/ccs	PB_GM12878_R1	hg38_SIRV	chr1	109548604	109593512	+	9	2372	2502	9094	ENSG00000065135.10	ENST00000369851.5	GNAI3	GNAI3-201	Known	Known	None	0.10000000149011612	None	None	None	None
m54284U_191110_105540/70256619/ccs	PB_GM12878_R1	hg38_SIRV	chr2	197453546	197475123	+	5	1931	8453	29624	ENSG00000115520.8	ENST00000263960.6	COQ10B	COQ10B-201	Known	Known	None	0.15000000596046448	None	None	None	None
11fe1fc7-4590-4ef2-abc4-648d48c435ca	ONT_GM12878_R2	hg38_SIRV	chr8	117528705	117540248	+	3	550	25506	542371	ENSG00000164758.7	ENCODEHT000542371	MED30	ENCODEHT000542371	Known	ISM	Suffix	0.550000011920929	None	None	None	None
e385e0ed-c2c0-420e-9ba7-aeddcd917b48	ONT_GM12878_R1	hg38_SIRV	chr19	49487619	49492305	+	8	1106	51456	184903	ENSG00000142541.16	ENST00000391857.8	RPL13A	RPL13A-201	Known	Known	None	0.20000000298023224	None	None	None	None
m54284U_191110_105540/11864024/ccs	PB_GM12878_R1	hg38_SIRV	chr17	81512800	81509973	-	7	1769	47913	170242	ENSG00000184009.11	ENST00000576544.5	ACTG1	ACTG1-214	Known	Known	None	0.20000000298023224	None	None	None	None
m54284U_191111_172039/27330645/ccs	PB_GM12878_R2	hg38_SIRV	chr3	188781630	188779037	-	1	2594	111037	542377	ENCODEHG000111037	ENCODEHT000542377	ENCODEHG000111037	ENCODEHT000542377	Antisense	Antisense	None	0.4000000059604645	None	None	None	None
m54284U_191110_105540/4392548/ccs	PB_GM12878_R1	hg38_SIRV	chr1	109548604	109593474	+	9	2340	2502	9094	ENSG00000065135.10	ENST00000369851.5	GNAI3	GNAI3-201	Known	Known	None	0.30000001192092896	None	None	None	None
m54284U_191111_172039/55314210/ccs	PB_GM12878_R2	hg38_SIRV	chr8	117528713	117540262	+	3	570	25506	542371	ENSG00000164758.7	ENCODEHT000542371	MED30	ENCODEHT000542371	Known	ISM	Suffix	0.5	None	None	None	None
5960b7e0-5fa1-4291-aa06-ed515a14392d	ONT_GM12878_R2	hg38_SIRV	chr11	119018341	119015732	-	4	410	33426	542059	ENSG00000118181.10	ENCODEHT000542059	RPS25	ENCODEHT000542059	Known	ISM	Prefix	0.20000000298023224	None	None	None	None
m54284U_191111_172039/41092388/ccs	PB_GM12878_R2	hg38_SIRV	chr2	197453546	197475119	+	5	1927	8453	29624	ENSG00000115520.8	ENST00000263960.6	COQ10B	COQ10B-201	Known	Known	None	0.20000000298023224	None	None	None	None
522e45cd-0573-480a-a873-45ababb6cc55	ONT_GM12878_R1	hg38_SIRV	chr19	49487619	49491830	+	8	638	51456	184903	ENSG00000142541.16	ENST00000391857.8	RPL13A	RPL13A-201	Known	Known	None	0.15000000596046448	None	None	None	None
2025b4eb-a865-4851-b611-af027ea70eda	ONT_GM12878_R2	hg38_SIRV	chr8	117528730	117540256	+	3	547	25506	542371	ENSG00000164758.7	ENCODEHT000542371	MED30	ENCODEHT000542371	Known	ISM	Suffix	0.4000000059604645	None	None	None	None
m54284U_191110_105540/11995502/ccs	PB_GM12878_R1	hg38_SIRV	chr17	81512118	81509973	-	4	1698	47913	170240	ENSG00000184009.11	ENST00000576209.5	ACTG1	ACTG1-212	Known	Known	None	0.20000000298023224	None	None	None	None
m54284U_191110_105540/6881608/ccs	PB_GM12878_R1	hg38_SIRV	chr1	109548604	109592774	+	9	1634	2502	9094	ENSG00000065135.10	ENST00000369851.5	GNAI3	GNAI3-201	Known	Known	None	0.3499999940395355	None	None	None	None
m54284U_191111_172039/107872826/ccs	PB_GM12878_R2	hg38_SIRV	chr3	188834129	188835447	+	1	1319	12163	542378	ENSG00000145012.13	ENCODEHT000542378	LPP	ENCODEHT000542378	Known	Genomic	None	0.8999999761581421	None	None	None	None
711c7507-3d07-404d-b305-8bdbffa18aae	ONT_GM12878_R2	hg38_SIRV	chr11	119018344	119015732	-	4	435	33426	542059	ENSG00000118181.10	ENCODEHT000542059	RPS25	ENCODEHT000542059	Known	ISM	Prefix	0.20000000298023224	None	None	None	None
2a17446f-052c-4961-be6d-c987f3001dc0	ONT_GM12878_R1	hg38_SIRV	chr19	49487619	49491822	+	8	630	51456	184903	ENSG00000142541.16	ENST00000391857.8	RPL13A	RPL13A-201	Known	Known	None	0.3499999940395355	None	None	None	None
2e23e834-7c96-40c6-9fae-386d1223fd43	ONT_GM12878_R2	hg38_SIRV	chr8	117528776	117540277	+	3	523	25506	542371	ENSG00000164758.7	ENCODEHT000542371	MED30	ENCODEHT000542371	Known	ISM	Suffix	0.25	None	None	None	None
m54284U_191111_172039/112001518/ccs	PB_GM12878_R2	hg38_SIRV	chr2	197453546	197474685	+	5	1493	8453	29624	ENSG00000115520.8	ENST00000263960.6	COQ10B	COQ10B-201	Known	Known	None	0.75	None	None	None	None
m54284U_191111_172039/172165378/ccs	PB_GM12878_R2	hg38_SIRV	chr8	117531233	117529873	-	1	1361	111038	542379	ENCODEHG000111038	ENCODEHT000542379	ENCODEHG000111038	ENCODEHT000542379	Antisense	Antisense	None	0.25	None	None	None	None
m54284U_191110_105540/12058714/ccs	PB_GM12878_R1	hg38_SIRV	chr17	81512802	81509973	-	6	1920	47913	170234	ENSG00000184009.11	ENST00000573283.7	ACTG1	ACTG1-206	Known	Known	None	0.20000000298023224	None	None	None	None
m54284U_191111_172039/109642996/ccs	PB_GM12878_R2	hg38_SIRV	chr3	188960150	188959073	-	1	1078	111039	542380	ENCODEHG000111039	ENCODEHT000542380	ENCODEHG000111039	ENCODEHT000542380	Antisense	Antisense	None	0.6000000238418579	None	None	None	None
m54284U_191110_105540/26215957/ccs	PB_GM12878_R1	hg38_SIRV	chr1	109548604	109593531	+	9	2391	2502	9094	ENSG00000065135.10	ENST00000369851.5	GNAI3	GNAI3-201	Known	Known	None	0.30000001192092896	None	None	None	None
0ca65513-6189-4dc0-b14a-0bdbb94aac2a	ONT_GM12878_R1	hg38_SIRV	chr19	49487619	49492305	+	8	1113	51456	184903	ENSG00000142541.16	ENST00000391857.8	RPL13A	RPL13A-201	Known	Known	None	0.20000000298023224	None	None	None	None
39c374c7-b65b-426a-a769-22aced1a809a	ONT_GM12878_R2	hg38_SIRV	chr11	119018335	119015732	-	4	426	33426	542059	ENSG00000118181.10	ENCODEHT000542059	RPS25	ENCODEHT000542059	Known	ISM	Prefix	0.20000000298023224	None	None	None	None
m54284U_191111_172039/114558619/ccs	PB_GM12878_R2	hg38_SIRV	chr2	197453546	197475128	+	5	1936	8453	29624	ENSG00000115520.8	ENST00000263960.6	COQ10B	COQ10B-201	Known	Known	None	0.25	None	None	None	None
2e565744-1733-4bde-b403-cd3a8cc74a42	ONT_GM12878_R2	hg38_SIRV	chr8	117530719	117540245	+	2	465	25506	88734	ENSG00000164758.7	ENST00000519391.1	MED30	MED30-202	Known	Known	None	0.44999998807907104	None	None	None	None
180915fe-a9e0-4ead-8d05-bd21d88e2c0c	ONT_GM12878_R1	hg38_SIRV	chr19	49487619	49491840	+	8	648	51456	184903	ENSG00000142541.16	ENST00000391857.8	RPL13A	RPL13A-201	Known	Known	None	0.05000000074505806	None	None	None	None
m54284U_191110_105540/12059706/ccs	PB_GM12878_R1	hg38_SIRV	chr17	81512799	81509973	-	6	1917	47913	170234	ENSG00000184009.11	ENST00000573283.7	ACTG1	ACTG1-206	Known	Known	None	0.20000000298023224	None	None	None	None
m54284U_191110_105540/31392850/ccs	PB_GM12878_R1	hg38_SIRV	chr1	109548604	109594119	+	9	2979	2502	9094	ENSG00000065135.10	ENST00000369851.5	GNAI3	GNAI3-201	Known	Known	None	0.5	None	None	None	None
bfac0b88-782f-4800-9431-8c8cc1c50d2d	ONT_GM12878_R2	hg38_SIRV	chr11	119018336	119015732	-	4	427	33426	542059	ENSG00000118181.10	ENCODEHT000542059	RPS25	ENCODEHT000542059	Known	ISM	Prefix	0.20000000298023224	None	None	None	None
m54284U_191110_105540/120455546/ccs	PB_GM12878_R1	hg38_SIRV	chr3	189053040	189051952	-	1	1089	111040	542381	ENCODEHG000111040	ENCODEHT000542381	ENCODEHG000111040	ENCODEHT000542381	Antisense	Antisense	None	0.15000000596046448	None	None	None	None
m54284U_191111_172039/160170546/ccs	PB_GM12878_R2	hg38_SIRV	chr3	189121290	189151135	+	5	1077	12168	542382	ENSG00000188001.9	ENCODEHT000542382	TPRG1	ENCODEHT000542382	Known	NNC	None	0.25	None	None	None	None
8cfba5b2-6986-4caf-b44e-183f1b8ad4bd	ONT_GM12878_R1	hg38_SIRV	chr8	117530754	117540257	+	2	448	25506	88734	ENSG00000164758.7	ENST00000519391.1	MED30	MED30-202	Known	Known	None	0.3499999940395355	None	None	None	None
0ff51fd7-49a2-4471-a6cb-fd098344e930	ONT_GM12878_R1	hg38_SIRV	chr19	49487619	49492310	+	8	1105	51456	184903	ENSG00000142541.16	ENST00000391857.8	RPL13A	RPL13A-201	Known	Known	None	0.05000000074505806	None	None	None	None
m54284U_191110_105540/12059974/ccs	PB_GM12878_R1	hg38_SIRV	chr17	81512800	81509973	-	6	1918	47913	170234	ENSG00000184009.11	ENST00000573283.7	ACTG1	ACTG1-206	Known	Known	None	0.20000000298023224	None	None	None	None
m54284U_191111_172039/14943777/ccs	PB_GM12878_R2	hg38_SIRV	chr8	117530808	117533146	+	1	2339	25506	542383	ENSG00000164758.7	ENCODEHT000542383	MED30	ENCODEHT000542383	Known	Genomic	None	0.3499999940395355	None	None	None	None
m54284U_191110_105540/35457521/ccs	PB_GM12878_R1	hg38_SIRV	chr1	109548604	109593506	+	9	2366	2502	9094	ENSG00000065135.10	ENST00000369851.5	GNAI3	GNAI3-201	Known	Known	None	0.15000000596046448	None	None	None	None
m54284U_191110_105540/138478132/ccs	PB_GM12878_R1	hg38_SIRV	chr2	197453549	197475130	+	5	1935	8453	29624	ENSG00000115520.8	ENST00000263960.6	COQ10B	COQ10B-201	Known	Known	None	0.30000001192092896	None	None	None	None
52c0f063-7e63-42c4-a7ff-7d6e913df722	ONT_GM12878_R2	hg38_SIRV	chr11	119018351	119015732	-	4	442	33426	542059	ENSG00000118181.10	ENCODEHT000542059	RPS25	ENCODEHT000542059	Known	ISM	Prefix	0.20000000298023224	None	None	None	None
m54284U_191111_172039/51250800/ccs	PB_GM12878_R2	hg38_SIRV	chr3	189245458	189244192	-	1	1267	111041	542384	ENCODEHG000111041	ENCODEHT000542384	ENCODEHG000111041	ENCODEHT000542384	Antisense	Antisense	None	0.25	None	None	None	None
m54284U_191110_105540/135725412/ccs	PB_GM12878_R1	hg38_SIRV	chr8	117530897	117531774	+	1	888	25506	542383	ENSG00000164758.7	ENCODEHT000542383	MED30	ENCODEHT000542383	Known	Genomic	None	0.5	None	None	None	None
a3c43b42-410d-43c6-ad2f-ee42704f2eaf	ONT_GM12878_R1	hg38_SIRV	chr19	49487619	49491830	+	8	638	51456	184903	ENSG00000142541.16	ENST00000391857.8	RPL13A	RPL13A-201	Known	Known	None	0.15000000596046448	None	None	None	None
m54284U_191110_105540/47188557/ccs	PB_GM12878_R1	hg38_SIRV	chr8	117532199	117531098	-	1	1187	111038	542379	ENCODEHG000111038	ENCODEHT000542379	ENCODEHG000111038	ENCODEHT000542379	Antisense	Antisense	None	0.699999988079071	None	None	None	None
m54284U_191110_105540/137496982/ccs	PB_GM12878_R1	hg38_SIRV	chr3	189276085	189321059	+	3	638	12168	542385	ENSG00000188001.9	ENCODEHT000542385	TPRG1	ENCODEHT000542385	Known	NNC	None	0.4000000059604645	None	None	None	None
m54284U_191110_105540/12060343/ccs	PB_GM12878_R1	hg38_SIRV	chr17	81512799	81509973	-	6	1917	47913	170234	ENSG00000184009.11	ENST00000573283.7	ACTG1	ACTG1-206	Known	Known	None	0.20000000298023224	None	None	None	None
m54284U_191110_105540/39062299/ccs	PB_GM12878_R1	hg38_SIRV	chr1	109548604	109593538	+	9	2398	2502	9094	ENSG00000065135.10	ENST00000369851.5	GNAI3	GNAI3-201	Known	Known	None	0.20000000298023224	None	None	None	None
1aff9540-3a49-4e15-9b24-b3715d7fe043	ONT_GM12878_R2	hg38_SIRV	chr11	119018346	119015732	-	4	437	33426	542059	ENSG00000118181.10	ENCODEHT000542059	RPS25	ENCODEHT000542059	Known	ISM	Prefix	0.20000000298023224	None	None	None	None
m54284U_191111_172039/152765252/ccs	PB_GM12878_R2	hg38_SIRV	chr8	117534259	117532563	-	1	1701	111042	542386	ENCODEHG000111042	ENCODEHT000542386	ENCODEHG000111042	ENCODEHT000542386	Antisense	Antisense	None	0.20000000298023224	None	None	None	None
m54284U_191111_172039/3672358/ccs	PB_GM12878_R2	hg38_SIRV	chr2	197453549	197475125	+	5	1930	8453	29624	ENSG00000115520.8	ENST00000263960.6	COQ10B	COQ10B-201	Known	Known	None	0.20000000298023224	None	None	None	None
9bcb4a5f-07cc-44dc-be44-a489aa895a1a	ONT_GM12878_R1	hg38_SIRV	chr19	49487619	49492296	+	8	1093	51456	184903	ENSG00000142541.16	ENST00000391857.8	RPL13A	RPL13A-201	Known	Known	None	0.30000001192092896	None	None	None	None
m54284U_191111_172039/170656688/ccs	PB_GM12878_R2	hg38_SIRV	chr8	117534259	117532596	-	1	1701	111042	542386	ENCODEHG000111042	ENCODEHT000542386	ENCODEHG000111042	ENCODEHT000542386	Antisense	Antisense	None	0.20000000298023224	None	None	None	None
m54284U_191110_105540/162202486/ccs	PB_GM12878_R1	hg38_SIRV	chr3	189286359	189285894	-	1	466	111043	542387	ENCODEHG000111043	ENCODEHT000542387	ENCODEHG000111043	ENCODEHT000542387	Antisense	Antisense	None	0.699999988079071	None	None	None	None
m54284U_191110_105540/16975031/ccs	PB_GM12878_R1	hg38_SIRV	chr8	117534410	117533350	-	1	1098	111042	542386	ENCODEHG000111042	ENCODEHT000542386	ENCODEHG000111042	ENCODEHT000542386	Antisense	Antisense	None	0.25	None	None	None	None
m54284U_191110_105540/12125542/ccs	PB_GM12878_R1	hg38_SIRV	chr17	81512796	81509973	-	6	1914	47913	170234	ENSG00000184009.11	ENST00000573283.7	ACTG1	ACTG1-206	Known	Known	None	0.20000000298023224	None	None	None	None
m54284U_191111_172039/121766082/ccs	PB_GM12878_R2	hg38_SIRV	chr3	189288795	189321060	+	3	643	12168	542388	ENSG00000188001.9	ENCODEHT000542388	TPRG1	ENCODEHT000542388	Known	NNC	None	0.44999998807907104	None	None	None	None
m54284U_191110_105540/55904116/ccs	PB_GM12878_R1	hg38_SIRV	chr1	109548604	109594353	+	9	3213	2502	9094	ENSG00000065135.10	ENST00000369851.5	GNAI3	GNAI3-201	Known	Known	None	0.25	None	None	None	None
6f8cf975-d2e3-4f8b-9976-ef6e9c365ad3	ONT_GM12878_R2	hg38_SIRV	chr11	119018332	119015732	-	4	423	33426	542059	ENSG00000118181.10	ENCODEHT000542059	RPS25	ENCODEHT000542059	Known	ISM	Prefix	0.20000000298023224	None	None	None	None
3272eacd-8d0e-4816-8761-4c00b0ec4193	ONT_GM12878_R1	hg38_SIRV	chr19	49487619	49491832	+	8	640	51456	184903	ENSG00000142541.16	ENST00000391857.8	RPL13A	RPL13A-201	Known	Known	None	0.15000000596046448	None	None	None	None
33a2bcde-5b37-4811-a4b5-deacaf8dc0e0	ONT_GM12878_R1	hg38_SIRV	chr8	117539919	117540258	+	1	340	25506	542389	ENSG00000164758.7	ENCODEHT000542389	MED30	ENCODEHT000542389	Known	ISM	None	0.3499999940395355	None	None	None	None
m54284U_191111_172039/8129272/ccs	PB_GM12878_R2	hg38_SIRV	chr2	197453549	197475296	+	5	2101	8453	29624	ENSG00000115520.8	ENST00000263960.6	COQ10B	COQ10B-201	Known	Known	None	0.25	None	None	None	None
m54284U_191110_105540/12189997/ccs	PB_GM12878_R1	hg38_SIRV	chr17	81512800	81509973	-	6	1918	47913	170234	ENSG00000184009.11	ENST00000573283.7	ACTG1	ACTG1-206	Known	Known	None	0.20000000298023224	None	None	None	None
fc294d5d-6686-4f29-881d-f595d1abedf8	ONT_GM12878_R2	hg38_SIRV	chr8	117539919	117540271	+	1	325	25506	542389	ENSG00000164758.7	ENCODEHT000542389	MED30	ENCODEHT000542389	Known	ISM	None	0.30000001192092896	None	None	None	None
m54284U_191110_105540/62065189/ccs	PB_GM12878_R1	hg38_SIRV	chr1	109548604	109592993	+	9	1853	2502	9094	ENSG00000065135.10	ENST00000369851.5	GNAI3	GNAI3-201	Known	Known	None	0.30000001192092896	None	None	None	None
d1d9b59d-b5eb-4992-a8a0-0f604ff890d8	ONT_GM12878_R1	hg38_SIRV	chr19	49487619	49491830	+	8	638	51456	184903	ENSG00000142541.16	ENST00000391857.8	RPL13A	RPL13A-201	Known	Known	None	0.15000000596046448	None	None	None	None
m54284U_191111_172039/149226495/ccs	PB_GM12878_R2	hg38_SIRV	chr3	189288799	189321061	+	3	639	12168	542388	ENSG00000188001.9	ENCODEHT000542388	TPRG1	ENCODEHT000542388	Known	NNC	None	0.44999998807907104	None	None	None	None
350f19cf-050c-42fb-ad15-440bc03a7da7	ONT_GM12878_R2	hg38_SIRV	chr11	119018341	119015732	-	4	432	33426	542059	ENSG00000118181.10	ENCODEHT000542059	RPS25	ENCODEHT000542059	Known	ISM	Prefix	0.20000000298023224	None	None	None	None
796fb803-9e36-4066-8000-35f39b9a7c0e	ONT_GM12878_R2	hg38_SIRV	chr3	189288828	189321064	+	4	991	12168	542390	ENSG00000188001.9	ENCODEHT000542390	TPRG1	ENCODEHT000542390	Known	NNC	None	0.30000001192092896	None	None	None	None
5e16ae1c-6df9-4d5f-8ba6-a7629530c2fd	ONT_GM12878_R1	hg38_SIRV	chr8	117540142	117540386	+	1	217	25506	542389	ENSG00000164758.7	ENCODEHT000542389	MED30	ENCODEHT000542389	Known	ISM	None	0.30000001192092896	None	None	None	None
m54284U_191110_105540/12190394/ccs	PB_GM12878_R1	hg38_SIRV	chr17	81512799	81509973	-	6	1917	47913	170234	ENSG00000184009.11	ENST00000573283.7	ACTG1	ACTG1-206	Known	Known	None	0.20000000298023224	None	None	None	None
23b747e1-0834-47b6-bd3b-680b6e6d14f1	ONT_GM12878_R1	hg38_SIRV	chr19	49487619	49492296	+	8	1094	51456	184904	ENSG00000142541.16	ENST00000624069.3	RPL13A	RPL13A-214	Known	Known	None	0.30000001192092896	None	None	None	None
m54284U_191110_105540/78643997/ccs	PB_GM12878_R1	hg38_SIRV	chr1	109548604	109593416	+	9	2276	2502	9094	ENSG00000065135.10	ENST00000369851.5	GNAI3	GNAI3-201	Known	Known	None	0.25	None	None	None	None
m54284U_191111_172039/60817776/ccs	PB_GM12878_R2	hg38_SIRV	chr2	197453549	197475300	+	5	2105	8453	29624	ENSG00000115520.8	ENST00000263960.6	COQ10B	COQ10B-201	Known	Known	None	0.25	None	None	None	None
m54284U_191111_172039/78907214/ccs	PB_GM12878_R2	hg38_SIRV	chr8	117557934	117556224	-	1	1711	111044	542391	ENCODEHG000111044	ENCODEHT000542391	ENCODEHG000111044	ENCODEHT000542391	Intergenic	Intergenic	None	0.800000011920929	None	None	None	None
m54284U_191111_172039/120389905/ccs	PB_GM12878_R2	hg38_SIRV	chr3	189306542	189304132	-	1	2411	111045	542392	ENCODEHG000111045	ENCODEHT000542392	ENCODEHG000111045	ENCODEHT000542392	Antisense	Antisense	None	0.8999999761581421	None	None	None	None
d313666a-25ad-41d2-b5c4-a366f064e5d0	ONT_GM12878_R2	hg38_SIRV	chr11	119018319	119015726	-	4	420	33426	542075	ENSG00000118181.10	ENCODEHT000542075	RPS25	ENCODEHT000542075	Known	ISM	Prefix	0.20000000298023224	None	None	None	None
b74ce845-82a0-43ba-b156-6bf906836a4c	ONT_GM12878_R2	hg38_SIRV	chr3	189308033	189321058	+	3	864	12168	542393	ENSG00000188001.9	ENCODEHT000542393	TPRG1	ENCODEHT000542393	Known	NNC	None	0.44999998807907104	None	None	None	None
c2d8a147-fffe-43b6-a280-a715191ac99c	ONT_GM12878_R1	hg38_SIRV	chr19	49487619	49491830	+	8	638	51456	184903	ENSG00000142541.16	ENST00000391857.8	RPL13A	RPL13A-201	Known	Known	None	0.15000000596046448	None	None	None	None
m54284U_191110_105540/12190578/ccs	PB_GM12878_R1	hg38_SIRV	chr17	81512361	81509973	-	5	1852	47913	170237	ENSG00000184009.11	ENST00000575842.5	ACTG1	ACTG1-210	Known	Known	None	0.20000000298023224	None	None	None	None
m54284U_191111_172039/157156502/ccs	PB_GM12878_R2	hg38_SIRV	chr8	117572778	117573954	+	1	1177	111046	542394	ENCODEHG000111046	ENCODEHT000542394	ENCODEHG000111046	ENCODEHT000542394	Intergenic	Intergenic	None	0.44999998807907104	None	None	None	None
m54284U_191110_105540/93520302/ccs	PB_GM12878_R1	hg38_SIRV	chr1	109548604	109593513	+	9	2373	2502	9094	ENSG00000065135.10	ENST00000369851.5	GNAI3	GNAI3-201	Known	Known	None	0.15000000596046448	None	None	None	None
m54284U_191111_172039/146277868/ccs	PB_GM12878_R2	hg38_SIRV	chr2	197453549	197475118	+	5	1923	8453	29624	ENSG00000115520.8	ENST00000263960.6	COQ10B	COQ10B-201	Known	Known	None	0.20000000298023224	None	None	None	None
3be1a475-bba3-491c-86b6-4427ceecdf52	ONT_GM12878_R2	hg38_SIRV	chr11	119018336	119015732	-	4	427	33426	542059	ENSG00000118181.10	ENCODEHT000542059	RPS25	ENCODEHT000542059	Known	ISM	Prefix	0.20000000298023224	None	None	None	None
m54284U_191110_105540/73664062/ccs	PB_GM12878_R1	hg38_SIRV	chr8	117712760	117681507	-	2	2467	111047	542395	ENCODEHG000111047	ENCODEHT000542395	ENCODEHG000111047	ENCODEHT000542395	Intergenic	Intergenic	None	0.8500000238418579	None	None	None	None
8de67299-a8d4-4721-892d-ee03a5ae8f7f	ONT_GM12878_R1	hg38_SIRV	chr19	49487619	49492300	+	8	1108	51456	184903	ENSG00000142541.16	ENST00000391857.8	RPL13A	RPL13A-201	Known	Known	None	0.30000001192092896	None	None	None	None
m54284U_191110_105540/12191276/ccs	PB_GM12878_R1	hg38_SIRV	chr17	81512799	81509973	-	6	1917	47913	170234	ENSG00000184009.11	ENST00000573283.7	ACTG1	ACTG1-206	Known	Known	None	0.20000000298023224	None	None	None	None
m54284U_191110_105540/102238388/ccs	PB_GM12878_R1	hg38_SIRV	chr1	109548604	109593504	+	9	2364	2502	9094	ENSG00000065135.10	ENST00000369851.5	GNAI3	GNAI3-201	Known	Known	None	0.25	None	None	None	None
m54284U_191111_172039/100925727/ccs	PB_GM12878_R2	hg38_SIRV	chr3	189308179	189321062	+	3	744	12168	542393	ENSG00000188001.9	ENCODEHT000542393	TPRG1	ENCODEHT000542393	Known	NNC	None	0.4000000059604645	None	None	None	None
m54284U_191111_172039/5308576/ccs	PB_GM12878_R2	hg38_SIRV	chr8	117757168	117756768	-	1	401	111048	542396	ENCODEHG000111048	ENCODEHT000542396	ENCODEHG000111048	ENCODEHT000542396	Intergenic	Intergenic	None	0.4000000059604645	None	None	None	None
008196c1-9696-4770-8747-33f4f40a80ea	ONT_GM12878_R2	hg38_SIRV	chr11	119018333	119015839	-	2	1060	33426	537881	ENSG00000118181.10	ENCODEHT000537881	RPS25	ENCODEHT000537881	Known	ISM	Prefix	0.20000000298023224	None	None	None	None
422a7591-ac60-486b-a610-7498e3955010	ONT_GM12878_R1	hg38_SIRV	chr19	49487619	49491819	+	8	627	51456	184903	ENSG00000142541.16	ENST00000391857.8	RPL13A	RPL13A-201	Known	Known	None	0.4000000059604645	None	None	None	None
m54284U_191110_105540/28181913/ccs	PB_GM12878_R1	hg38_SIRV	chr2	197453550	197474554	+	5	1358	8453	29624	ENSG00000115520.8	ENST00000263960.6	COQ10B	COQ10B-201	Known	Known	None	0.30000001192092896	None	None	None	None
m54284U_191110_105540/12255257/ccs	PB_GM12878_R1	hg38_SIRV	chr17	81512799	81509973	-	6	1917	47913	170234	ENSG00000184009.11	ENST00000573283.7	ACTG1	ACTG1-206	Known	Known	None	0.20000000298023224	None	None	None	None
m54284U_191111_172039/68092477/ccs	PB_GM12878_R2	hg38_SIRV	chr8	117774382	117776103	+	1	1722	111049	542397	ENCODEHG000111049	ENCODEHT000542397	ENCODEHG000111049	ENCODEHT000542397	Intergenic	Intergenic	None	1.0	None	None	None	None
m54284U_191110_105540/106168489/ccs	PB_GM12878_R1	hg38_SIRV	chr1	109548604	109593502	+	9	2362	2502	9094	ENSG00000065135.10	ENST00000369851.5	GNAI3	GNAI3-201	Known	Known	None	0.25	None	None	None	None
m54284U_191111_172039/98436101/ccs	PB_GM12878_R2	hg38_SIRV	chr3	189308183	189321064	+	3	742	12168	542393	ENSG00000188001.9	ENCODEHT000542393	TPRG1	ENCODEHT000542393	Known	NNC	None	0.44999998807907104	None	None	None	None
bb00c495-b2d0-4949-846b-74083177e399	ONT_GM12878_R1	hg38_SIRV	chr19	49487619	49491830	+	8	638	51456	184903	ENSG00000142541.16	ENST00000391857.8	RPL13A	RPL13A-201	Known	Known	None	0.15000000596046448	None	None	None	None
47507605-062d-4a67-a99d-3d4148f46f55	ONT_GM12878_R2	hg38_SIRV	chr3	189308193	189315647	+	4	539	12168	542398	ENSG00000188001.9	ENCODEHT000542398	TPRG1	ENCODEHT000542398	Known	NNC	None	0.4000000059604645	None	None	None	None
07935292-166c-4a61-b9aa-f6e079ec3fd6	ONT_GM12878_R2	hg38_SIRV	chr11	119018337	119015732	-	4	434	33426	542059	ENSG00000118181.10	ENCODEHT000542059	RPS25	ENCODEHT000542059	Known	ISM	Prefix	0.20000000298023224	None	None	None	None
m54284U_191111_172039/125765603/ccs	PB_GM12878_R2	hg38_SIRV	chr8	117795780	117794491	-	1	1290	25508	542399	ENSG00000182197.11	ENCODEHT000542399	EXT1	ENCODEHT000542399	Known	Genomic	None	0.10000000149011612	None	None	None	None
m54284U_191110_105540/12256893/ccs	PB_GM12878_R1	hg38_SIRV	chr17	81512799	81509973	-	6	1917	47913	170234	ENSG00000184009.11	ENST00000573283.7	ACTG1	ACTG1-206	Known	Known	None	0.20000000298023224	None	None	None	None
m54284U_191110_105540/49873981/ccs	PB_GM12878_R1	hg38_SIRV	chr2	197453550	197475128	+	5	1932	8453	29624	ENSG00000115520.8	ENST00000263960.6	COQ10B	COQ10B-201	Known	Known	None	0.25	None	None	None	None
m54284U_191110_105540/106957508/ccs	PB_GM12878_R1	hg38_SIRV	chr1	109548604	109593537	+	9	2397	2502	9094	ENSG00000065135.10	ENST00000369851.5	GNAI3	GNAI3-201	Known	Known	None	0.20000000298023224	None	None	None	None
ece3ff6e-cc55-496a-9564-0c7f9537afd6	ONT_GM12878_R1	hg38_SIRV	chr19	49487619	49491844	+	8	640	51456	539143	ENSG00000142541.16	ENCODEHT000539143	RPL13A	ENCODEHT000539143	Known	NNC	None	0.05000000074505806	None	None	None	None
99b06904-fec2-4ee6-97d5-47df6a5c5ff6	ONT_GM12878_R2	hg38_SIRV	chr11	119018342	119015732	-	4	427	33426	542059	ENSG00000118181.10	ENCODEHT000542059	RPS25	ENCODEHT000542059	Known	ISM	Prefix	0.20000000298023224	None	None	None	None
ba74bc70-dab8-4cc2-9c5c-edcc5a5fb6e3	ONT_GM12878_R2	hg38_SIRV	chr8	117805475	117799362	-	2	1290	25508	542400	ENSG00000182197.11	ENCODEHT000542400	EXT1	ENCODEHT000542400	Known	ISM	Suffix	0.15000000596046448	None	None	None	None
m54284U_191111_172039/67831205/ccs	PB_GM12878_R2	hg38_SIRV	chr3	189308203	189321066	+	3	724	12168	542393	ENSG00000188001.9	ENCODEHT000542393	TPRG1	ENCODEHT000542393	Known	NNC	None	0.3499999940395355	None	None	None	None
m54284U_191110_105540/12257578/ccs	PB_GM12878_R1	hg38_SIRV	chr17	81512799	81509973	-	6	1917	47913	170234	ENSG00000184009.11	ENST00000573283.7	ACTG1	ACTG1-206	Known	Known	None	0.20000000298023224	None	None	None	None
m54284U_191110_105540/114558310/ccs	PB_GM12878_R1	hg38_SIRV	chr1	109548604	109593508	+	9	2368	2502	9094	ENSG00000065135.10	ENST00000369851.5	GNAI3	GNAI3-201	Known	Known	None	0.10000000149011612	None	None	None	None
98b544a2-8144-4f32-b8b1-6d78b4d4bbd6	ONT_GM12878_R1	hg38_SIRV	chr19	49487619	49491841	+	8	649	51456	184903	ENSG00000142541.16	ENST00000391857.8	RPL13A	RPL13A-201	Known	Known	None	0.0	None	None	None	None
24c11ebf-19d4-4a39-a537-67e8e725f703	ONT_GM12878_R2	hg38_SIRV	chr8	117812914	117799362	-	4	912	25508	542401	ENSG00000182197.11	ENCODEHT000542401	EXT1	ENCODEHT000542401	Known	ISM	Suffix	0.15000000596046448	None	None	None	None
m54284U_191111_172039/84871598/ccs	PB_GM12878_R2	hg38_SIRV	chr2	197453550	197475128	+	5	1932	8453	29624	ENSG00000115520.8	ENST00000263960.6	COQ10B	COQ10B-201	Known	Known	None	0.25	None	None	None	None
91dae8bc-1981-43e7-bcae-b8619db4aa0b	ONT_GM12878_R2	hg38_SIRV	chr11	119018337	119015732	-	4	428	33426	542059	ENSG00000118181.10	ENCODEHT000542059	RPS25	ENCODEHT000542059	Known	ISM	Prefix	0.20000000298023224	None	None	None	None
c4b2d978-c8e9-4d28-978b-487178f3bb26	ONT_GM12878_R1	hg38_SIRV	chr19	49487619	49491822	+	8	630	51456	184903	ENSG00000142541.16	ENST00000391857.8	RPL13A	RPL13A-201	Known	Known	None	0.3499999940395355	None	None	None	None
846692ce-d3d4-4384-8314-dd6a1d22869e	ONT_GM12878_R2	hg38_SIRV	chr3	189308205	189321061	+	3	717	12168	542393	ENSG00000188001.9	ENCODEHT000542393	TPRG1	ENCODEHT000542393	Known	NNC	None	0.44999998807907104	None	None	None	None
m54284U_191110_105540/12321747/ccs	PB_GM12878_R1	hg38_SIRV	chr17	81512800	81509973	-	6	1918	47913	170234	ENSG00000184009.11	ENST00000573283.7	ACTG1	ACTG1-206	Known	Known	None	0.20000000298023224	None	None	None	None
3d74b4a4-be21-471a-bef7-c9d3305b0773	ONT_GM12878_R2	hg38_SIRV	chr8	117819796	117799365	-	6	1173	25508	542402	ENSG00000182197.11	ENCODEHT000542402	EXT1	ENCODEHT000542402	Known	ISM	Suffix	0.25	None	None	None	None
m54284U_191110_105540/119015175/ccs	PB_GM12878_R1	hg38_SIRV	chr1	109548604	109593504	+	9	2364	2502	9094	ENSG00000065135.10	ENST00000369851.5	GNAI3	GNAI3-201	Known	Known	None	0.25	None	None	None	None
5ec3bedc-af6a-476c-a427-ce2602dd7000	ONT_GM12878_R2	hg38_SIRV	chr11	119018336	119015732	-	4	427	33426	542059	ENSG00000118181.10	ENCODEHT000542059	RPS25	ENCODEHT000542059	Known	ISM	Prefix	0.20000000298023224	None	None	None	None
m54284U_191110_105540/96470420/ccs	PB_GM12878_R1	hg38_SIRV	chr2	197453551	197475309	+	5	2112	8453	29624	ENSG00000115520.8	ENST00000263960.6	COQ10B	COQ10B-201	Known	Known	None	0.10000000149011612	None	None	None	None
05e85ccf-c8d4-417a-9e06-13423ffd2098	ONT_GM12878_R2	hg38_SIRV	chr8	117837188	117799366	-	10	1600	25508	542403	ENSG00000182197.11	ENCODEHT000542403	EXT1	ENCODEHT000542403	Known	ISM	Suffix	0.25	None	None	None	None
39711a94-83de-47a7-86e7-b18a51922fb3	ONT_GM12878_R1	hg38_SIRV	chr19	49487619	49492305	+	8	1113	51456	184903	ENSG00000142541.16	ENST00000391857.8	RPL13A	RPL13A-201	Known	Known	None	0.20000000298023224	None	None	None	None
m54284U_191110_105540/12322066/ccs	PB_GM12878_R1	hg38_SIRV	chr17	81512799	81509973	-	6	1917	47913	170234	ENSG00000184009.11	ENST00000573283.7	ACTG1	ACTG1-206	Known	Known	None	0.20000000298023224	None	None	None	None
m54284U_191110_105540/121898970/ccs	PB_GM12878_R1	hg38_SIRV	chr1	109548604	109592729	+	9	1589	2502	9094	ENSG00000065135.10	ENST00000369851.5	GNAI3	GNAI3-201	Known	Known	None	0.3499999940395355	None	None	None	None
m54284U_191111_172039/142475429/ccs	PB_GM12878_R2	hg38_SIRV	chr8	118000535	117799367	-	12	1811	25508	542404	ENSG00000182197.11	ENCODEHT000542404	EXT1	ENCODEHT000542404	Known	NNC	None	0.30000001192092896	None	None	None	None
m54284U_191110_105540/130025566/ccs	PB_GM12878_R1	hg38_SIRV	chr3	189308206	189321064	+	3	719	12168	542393	ENSG00000188001.9	ENCODEHT000542393	TPRG1	ENCODEHT000542393	Known	NNC	None	0.44999998807907104	None	None	None	None
12b1a330-bdbe-4de4-83b3-e3cfae3672d9	ONT_GM12878_R2	hg38_SIRV	chr11	119018338	119015732	-	4	429	33426	542059	ENSG00000118181.10	ENCODEHT000542059	RPS25	ENCODEHT000542059	Known	ISM	Prefix	0.20000000298023224	None	None	None	None
802accb5-446c-47bc-8b38-1a7243cf48a5	ONT_GM12878_R1	hg38_SIRV	chr19	49487619	49491883	+	8	691	51456	184903	ENSG00000142541.16	ENST00000391857.8	RPL13A	RPL13A-201	Known	Known	None	0.25	None	None	None	None
ba13b6d4-c28a-4599-bf23-cbcc7d2da24f	ONT_GM12878_R1	hg38_SIRV	chr8	117804866	117799367	-	2	662	25508	542400	ENSG00000182197.11	ENCODEHT000542400	EXT1	ENCODEHT000542400	Known	ISM	Suffix	0.30000001192092896	None	None	None	None
m54284U_191111_172039/40176433/ccs	PB_GM12878_R2	hg38_SIRV	chr2	197453551	197475308	+	5	2111	8453	29624	ENSG00000115520.8	ENST00000263960.6	COQ10B	COQ10B-201	Known	Known	None	0.10000000149011612	None	None	None	None
m54284U_191110_105540/12322089/ccs	PB_GM12878_R1	hg38_SIRV	chr17	81512800	81509973	-	6	1918	47913	170234	ENSG00000184009.11	ENST00000573283.7	ACTG1	ACTG1-206	Known	Known	None	0.20000000298023224	None	None	None	None
m54284U_191110_105540/122358182/ccs	PB_GM12878_R1	hg38_SIRV	chr1	109548604	109593504	+	9	2364	2502	9094	ENSG00000065135.10	ENST00000369851.5	GNAI3	GNAI3-201	Known	Known	None	0.25	None	None	None	None
cddab1c4-fc41-4198-8874-b7e5bd58b9dc	ONT_GM12878_R2	hg38_SIRV	chr8	117799822	117799367	-	1	456	25508	542405	ENSG00000182197.11	ENCODEHT000542405	EXT1	ENCODEHT000542405	Known	Genomic	None	0.30000001192092896	None	None	None	None
a85a4331-a792-42ea-8aa6-8c2b65fec219	ONT_GM12878_R1	hg38_SIRV	chr3	189308208	189321053	+	3	706	12168	542393	ENSG00000188001.9	ENCODEHT000542393	TPRG1	ENCODEHT000542393	Known	NNC	None	0.30000001192092896	None	None	None	None
9ad4d187-da11-4dec-a4bc-a43d992c9a01	ONT_GM12878_R1	hg38_SIRV	chr19	49487619	49492296	+	8	1112	51456	184903	ENSG00000142541.16	ENST00000391857.8	RPL13A	RPL13A-201	Known	Known	None	0.30000001192092896	None	None	None	None
4dfb3fd5-0728-49ab-87e6-587943499a84	ONT_GM12878_R2	hg38_SIRV	chr11	119018336	119015726	-	4	428	33426	542068	ENSG00000118181.10	ENCODEHT000542068	RPS25	ENCODEHT000542068	Known	ISM	Prefix	0.20000000298023224	None	None	None	None
m54284U_191110_105540/123538076/ccs	PB_GM12878_R1	hg38_SIRV	chr1	109548604	109593504	+	9	2364	2502	9094	ENSG00000065135.10	ENST00000369851.5	GNAI3	GNAI3-201	Known	Known	None	0.25	None	None	None	None
m54284U_191110_105540/12387970/ccs	PB_GM12878_R1	hg38_SIRV	chr17	81512800	81509973	-	6	1918	47913	170234	ENSG00000184009.11	ENST00000573283.7	ACTG1	ACTG1-206	Known	Known	None	0.20000000298023224	None	None	None	None
m54284U_191111_172039/25362549/ccs	PB_GM12878_R2	hg38_SIRV	chr8	117804893	117799368	-	2	702	25508	542400	ENSG00000182197.11	ENCODEHT000542400	EXT1	ENCODEHT000542400	Known	ISM	Suffix	0.25	None	None	None	None
m54284U_191111_172039/51512276/ccs	PB_GM12878_R2	hg38_SIRV	chr2	197453551	197475127	+	5	1930	8453	29624	ENSG00000115520.8	ENST00000263960.6	COQ10B	COQ10B-201	Known	Known	None	0.20000000298023224	None	None	None	None
faa7b31b-4f9b-48b5-8c9a-e6aa2edb1644	ONT_GM12878_R1	hg38_SIRV	chr19	49487619	49491830	+	8	638	51456	184903	ENSG00000142541.16	ENST00000391857.8	RPL13A	RPL13A-201	Known	Known	None	0.15000000596046448	None	None	None	None
a5e4a93e-e162-44ff-9ffe-03fac03bcd9b	ONT_GM12878_R1	hg38_SIRV	chr8	117837216	117799364	-	10	1624	25508	542403	ENSG00000182197.11	ENCODEHT000542403	EXT1	ENCODEHT000542403	Known	ISM	Suffix	0.25	None	None	None	None
4275f655-28fd-4b03-87c3-a5bf8ab88012	ONT_GM12878_R1	hg38_SIRV	chr3	189308210	189321050	+	3	684	12168	542393	ENSG00000188001.9	ENCODEHT000542393	TPRG1	ENCODEHT000542393	Known	NNC	None	0.30000001192092896	None	None	None	None
m54284U_191110_105540/69797411/ccs	PB_GM12878_R1	hg38_SIRV	chr8	118000538	117799369	-	11	1686	25508	542406	ENSG00000182197.11	ENCODEHT000542406	EXT1	ENCODEHT000542406	Known	NIC	None	0.20000000298023224	None	None	None	None
b8bf0fba-a087-4437-89b7-725e59ff842c	ONT_GM12878_R2	hg38_SIRV	chr11	119018340	119015732	-	4	431	33426	542059	ENSG00000118181.10	ENCODEHT000542059	RPS25	ENCODEHT000542059	Known	ISM	Prefix	0.20000000298023224	None	None	None	None
m54284U_191110_105540/130352600/ccs	PB_GM12878_R1	hg38_SIRV	chr1	109548604	109593511	+	9	2371	2502	9094	ENSG00000065135.10	ENST00000369851.5	GNAI3	GNAI3-201	Known	Known	None	0.05000000074505806	None	None	None	None
m54284U_191110_105540/162660853/ccs	PB_GM12878_R1	hg38_SIRV	chr8	117801275	117799364	-	1	1901	25508	542405	ENSG00000182197.11	ENCODEHT000542405	EXT1	ENCODEHT000542405	Known	Genomic	None	0.20000000298023224	None	None	None	None
m54284U_191110_105540/12388414/ccs	PB_GM12878_R1	hg38_SIRV	chr17	81512800	81509973	-	6	1918	47913	170234	ENSG00000184009.11	ENST00000573283.7	ACTG1	ACTG1-206	Known	Known	None	0.20000000298023224	None	None	None	None
988695d7-201e-423a-b314-d3010b39e8ab	ONT_GM12878_R1	hg38_SIRV	chr19	49487619	49491830	+	8	638	51456	184903	ENSG00000142541.16	ENST00000391857.8	RPL13A	RPL13A-201	Known	Known	None	0.15000000596046448	None	None	None	None
m54284U_191110_105540/21236249/ccs	PB_GM12878_R1	hg38_SIRV	chr2	197453552	197474638	+	5	1440	8453	29624	ENSG00000115520.8	ENST00000263960.6	COQ10B	COQ10B-201	Known	Known	None	0.10000000149011612	None	None	None	None
m54284U_191110_105540/173213352/ccs	PB_GM12878_R1	hg38_SIRV	chr8	117804784	117799369	-	2	592	25508	542400	ENSG00000182197.11	ENCODEHT000542400	EXT1	ENCODEHT000542400	Known	ISM	Suffix	0.20000000298023224	None	None	None	None
762889cd-93a5-4825-8d9f-264083208006	ONT_GM12878_R2	hg38_SIRV	chr11	119018344	119015732	-	4	435	33426	542059	ENSG00000118181.10	ENCODEHT000542059	RPS25	ENCODEHT000542059	Known	ISM	Prefix	0.20000000298023224	None	None	None	None
m54284U_191110_105540/138937958/ccs	PB_GM12878_R1	hg38_SIRV	chr1	109548604	109592775	+	9	1635	2502	9094	ENSG00000065135.10	ENST00000369851.5	GNAI3	GNAI3-201	Known	Known	None	0.3499999940395355	None	None	None	None
c5188b4c-6e65-4595-97f1-ce18a3ecce91	ONT_GM12878_R1	hg38_SIRV	chr3	189308210	189321049	+	3	700	12168	542393	ENSG00000188001.9	ENCODEHT000542393	TPRG1	ENCODEHT000542393	Known	NNC	None	0.30000001192092896	None	None	None	None
3001b1cb-ce18-4741-8905-2e8c052e32dc	ONT_GM12878_R1	hg38_SIRV	chr19	49487619	49492305	+	8	1107	51456	184903	ENSG00000142541.16	ENST00000391857.8	RPL13A	RPL13A-201	Known	Known	None	0.20000000298023224	None	None	None	None
m54284U_191110_105540/12452034/ccs	PB_GM12878_R1	hg38_SIRV	chr17	81512801	81509973	-	7	1770	47913	170242	ENSG00000184009.11	ENST00000576544.5	ACTG1	ACTG1-214	Known	Known	None	0.20000000298023224	None	None	None	None
m54284U_191111_172039/64096544/ccs	PB_GM12878_R2	hg38_SIRV	chr8	117837213	117799365	-	10	1599	25508	542403	ENSG00000182197.11	ENCODEHT000542403	EXT1	ENCODEHT000542403	Known	ISM	Suffix	0.20000000298023224	None	None	None	None
m54284U_191110_105540/101124357/ccs	PB_GM12878_R1	hg38_SIRV	chr2	197453552	197475378	+	5	2180	8453	29624	ENSG00000115520.8	ENST00000263960.6	COQ10B	COQ10B-201	Known	Known	None	0.20000000298023224	None	None	None	None
acdcf1a9-7875-4d95-9751-8ca492284129	ONT_GM12878_R2	hg38_SIRV	chr11	119018320	119015732	-	4	411	33426	542059	ENSG00000118181.10	ENCODEHT000542059	RPS25	ENCODEHT000542059	Known	ISM	Prefix	0.20000000298023224	None	None	None	None
60421312-905f-4e5d-b018-da0f50cdbe79	ONT_GM12878_R1	hg38_SIRV	chr19	49487619	49491830	+	8	638	51456	184903	ENSG00000142541.16	ENST00000391857.8	RPL13A	RPL13A-201	Known	Known	None	0.15000000596046448	None	None	None	None
m54284U_191111_172039/67699616/ccs	PB_GM12878_R2	hg38_SIRV	chr8	117807279	117799369	-	3	764	25508	542407	ENSG00000182197.11	ENCODEHT000542407	EXT1	ENCODEHT000542407	Known	ISM	Suffix	0.20000000298023224	None	None	None	None
m54284U_191110_105540/143788807/ccs	PB_GM12878_R1	hg38_SIRV	chr1	109548604	109593498	+	9	2358	2502	9094	ENSG00000065135.10	ENST00000369851.5	GNAI3	GNAI3-201	Known	Known	None	0.30000001192092896	None	None	None	None
m54284U_191110_105540/12452607/ccs	PB_GM12878_R1	hg38_SIRV	chr17	81512800	81509973	-	6	1918	47913	170234	ENSG00000184009.11	ENST00000573283.7	ACTG1	ACTG1-206	Known	Known	None	0.20000000298023224	None	None	None	None
m54284U_191111_172039/75761263/ccs	PB_GM12878_R2	hg38_SIRV	chr3	189308212	189321059	+	3	708	12168	542393	ENSG00000188001.9	ENCODEHT000542393	TPRG1	ENCODEHT000542393	Known	NNC	None	0.4000000059604645	None	None	None	None
7b2ee38e-3275-44ff-9b78-369d323ba5c3	ONT_GM12878_R2	hg38_SIRV	chr8	117799715	117799369	-	1	344	25508	542405	ENSG00000182197.11	ENCODEHT000542405	EXT1	ENCODEHT000542405	Known	Genomic	None	0.30000001192092896	None	None	None	None
aca6b60c-36b2-4c8e-9f9f-d898ff332584	ONT_GM12878_R1	hg38_SIRV	chr19	49487619	49491838	+	8	646	51456	184903	ENSG00000142541.16	ENST00000391857.8	RPL13A	RPL13A-201	Known	Known	None	0.05000000074505806	None	None	None	None
ff756563-771e-43f3-92cc-26acb19b507c	ONT_GM12878_R2	hg38_SIRV	chr11	119018337	119015732	-	4	428	33426	542059	ENSG00000118181.10	ENCODEHT000542059	RPS25	ENCODEHT000542059	Known	ISM	Prefix	0.20000000298023224	None	None	None	None
m54284U_191110_105540/12518081/ccs	PB_GM12878_R1	hg38_SIRV	chr17	81512799	81509973	-	7	1768	47913	170242	ENSG00000184009.11	ENST00000576544.5	ACTG1	ACTG1-214	Known	Known	None	0.20000000298023224	None	None	None	None
m54284U_191110_105540/144050646/ccs	PB_GM12878_R1	hg38_SIRV	chr1	109548604	109593513	+	9	2373	2502	9094	ENSG00000065135.10	ENST00000369851.5	GNAI3	GNAI3-201	Known	Known	None	0.15000000596046448	None	None	None	None
m54284U_191110_105540/163578685/ccs	PB_GM12878_R1	hg38_SIRV	chr2	197453552	197475118	+	5	1920	8453	29624	ENSG00000115520.8	ENST00000263960.6	COQ10B	COQ10B-201	Known	Known	None	0.20000000298023224	None	None	None	None
7409e836-50e6-4f82-bbec-982cd2b8715c	ONT_GM12878_R2	hg38_SIRV	chr8	117819771	117799374	-	6	1138	25508	542402	ENSG00000182197.11	ENCODEHT000542402	EXT1	ENCODEHT000542402	Known	ISM	Suffix	0.30000001192092896	None	None	None	None
b277ff61-b663-423d-ac87-5e16a8c2493c	ONT_GM12878_R1	hg38_SIRV	chr3	189308223	189321057	+	3	695	12168	542393	ENSG00000188001.9	ENCODEHT000542393	TPRG1	ENCODEHT000542393	Known	NNC	None	0.30000001192092896	None	None	None	None
407fd255-a10c-4de5-a014-eed55caf82cc	ONT_GM12878_R1	hg38_SIRV	chr19	49487619	49492265	+	8	1064	51456	184903	ENSG00000142541.16	ENST00000391857.8	RPL13A	RPL13A-201	Known	Known	None	0.25	None	None	None	None
884cc7f1-7fe8-4984-995a-d7bb8e7285af	ONT_GM12878_R1	hg38_SIRV	chr8	117822590	117799379	-	7	1282	25508	542408	ENSG00000182197.11	ENCODEHT000542408	EXT1	ENCODEHT000542408	Known	ISM	Suffix	0.30000001192092896	None	None	None	None
62e4ee1d-4ff6-4e71-912b-af936ca941c4	ONT_GM12878_R2	hg38_SIRV	chr11	119018344	119015732	-	4	435	33426	542059	ENSG00000118181.10	ENCODEHT000542059	RPS25	ENCODEHT000542059	Known	ISM	Prefix	0.20000000298023224	None	None	None	None
m54284U_191110_105540/145360775/ccs	PB_GM12878_R1	hg38_SIRV	chr1	109548604	109592764	+	9	1624	2502	9094	ENSG00000065135.10	ENST00000369851.5	GNAI3	GNAI3-201	Known	Known	None	0.30000001192092896	None	None	None	None
m54284U_191110_105540/12518224/ccs	PB_GM12878_R1	hg38_SIRV	chr17	81512800	81509973	-	6	1918	47913	170234	ENSG00000184009.11	ENST00000573283.7	ACTG1	ACTG1-206	Known	Known	None	0.20000000298023224	None	None	None	None
m54284U_191111_172039/49088841/ccs	PB_GM12878_R2	hg38_SIRV	chr2	197453552	197475303	+	5	2105	8453	29624	ENSG00000115520.8	ENST00000263960.6	COQ10B	COQ10B-201	Known	Known	None	0.15000000596046448	None	None	None	None
666d24fe-1ded-4c56-bbdb-a5037265d601	ONT_GM12878_R1	hg38_SIRV	chr19	49487619	49492261	+	8	1069	51456	184903	ENSG00000142541.16	ENST00000391857.8	RPL13A	RPL13A-201	Known	Known	None	0.15000000596046448	None	None	None	None
5f3a9fb7-81cf-4579-a3c7-5715d7f145cf	ONT_GM12878_R2	hg38_SIRV	chr8	117819788	117799376	-	6	1147	25508	542402	ENSG00000182197.11	ENCODEHT000542402	EXT1	ENCODEHT000542402	Known	ISM	Suffix	0.30000001192092896	None	None	None	None
m54284U_191111_172039/54592615/ccs	PB_GM12878_R2	hg38_SIRV	chr3	189308226	189321064	+	3	699	12168	542393	ENSG00000188001.9	ENCODEHT000542393	TPRG1	ENCODEHT000542393	Known	NNC	None	0.44999998807907104	None	None	None	None
0c1cc0d7-9947-4cb0-aba0-8fe3a5a81ecf	ONT_GM12878_R2	hg38_SIRV	chr8	117799850	117799377	-	1	470	25508	542405	ENSG00000182197.11	ENCODEHT000542405	EXT1	ENCODEHT000542405	Known	Genomic	None	0.30000001192092896	None	None	None	None
9db8a1cf-84f5-4d08-b376-95ab8657ceb9	ONT_GM12878_R2	hg38_SIRV	chr11	119018336	119015732	-	4	427	33426	542059	ENSG00000118181.10	ENCODEHT000542059	RPS25	ENCODEHT000542059	Known	ISM	Prefix	0.20000000298023224	None	None	None	None
m54284U_191110_105540/146277875/ccs	PB_GM12878_R1	hg38_SIRV	chr1	109548604	109593512	+	9	2372	2502	9094	ENSG00000065135.10	ENST00000369851.5	GNAI3	GNAI3-201	Known	Known	None	0.10000000149011612	None	None	None	None
m54284U_191110_105540/12584255/ccs	PB_GM12878_R1	hg38_SIRV	chr17	81512800	81509973	-	6	1918	47913	170234	ENSG00000184009.11	ENST00000573283.7	ACTG1	ACTG1-206	Known	Known	None	0.20000000298023224	None	None	None	None
d8f4164a-ce71-4a0e-8320-4ae2a1b17d90	ONT_GM12878_R1	hg38_SIRV	chr19	49487619	49491829	+	8	637	51456	184903	ENSG00000142541.16	ENST00000391857.8	RPL13A	RPL13A-201	Known	Known	None	0.15000000596046448	None	None	None	None
61f42f29-d074-4e2a-8b0c-506cf134803a	ONT_GM12878_R2	hg38_SIRV	chr8	117818533	117799435	-	5	985	25508	542409	ENSG00000182197.11	ENCODEHT000542409	EXT1	ENCODEHT000542409	Known	ISM	Suffix	0.30000001192092896	None	None	None	None
m54284U_191111_172039/59442275/ccs	PB_GM12878_R2	hg38_SIRV	chr2	197453552	197475301	+	5	2103	8453	29624	ENSG00000115520.8	ENST00000263960.6	COQ10B	COQ10B-201	Known	Known	None	0.25	None	None	None	None
952ee400-7ce8-4a65-bf0c-89612ef38d3f	ONT_GM12878_R2	hg38_SIRV	chr11	119018350	119015732	-	4	441	33426	542059	ENSG00000118181.10	ENCODEHT000542059	RPS25	ENCODEHT000542059	Known	ISM	Prefix	0.20000000298023224	None	None	None	None
m54284U_191110_105540/148111631/ccs	PB_GM12878_R1	hg38_SIRV	chr1	109548604	109592775	+	9	1635	2502	9094	ENSG00000065135.10	ENST00000369851.5	GNAI3	GNAI3-201	Known	Known	None	0.3499999940395355	None	None	None	None
40b8c427-d2cf-4ab2-85d9-a8aace06b5a3	ONT_GM12878_R1	hg38_SIRV	chr3	189308232	189321065	+	3	694	12168	542393	ENSG00000188001.9	ENCODEHT000542393	TPRG1	ENCODEHT000542393	Known	NNC	None	0.4000000059604645	None	None	None	None
m54284U_191110_105540/12584467/ccs	PB_GM12878_R1	hg38_SIRV	chr17	81512801	81509973	-	6	1925	47913	170234	ENSG00000184009.11	ENST00000573283.7	ACTG1	ACTG1-206	Known	Known	None	0.20000000298023224	None	None	None	None
76fc4bf2-2139-4ae4-8620-f09232db947c	ONT_GM12878_R1	hg38_SIRV	chr19	49487619	49491830	+	8	638	51456	184903	ENSG00000142541.16	ENST00000391857.8	RPL13A	RPL13A-201	Known	Known	None	0.15000000596046448	None	None	None	None
8a39011b-e6f2-451b-8881-4a68922c85d7	ONT_GM12878_R2	hg38_SIRV	chr8	117822606	117799422	-	7	1232	25508	542408	ENSG00000182197.11	ENCODEHT000542408	EXT1	ENCODEHT000542408	Known	ISM	Suffix	0.30000001192092896	None	None	None	None
fdf7eaaf-83f4-4548-81dc-b7958d87c7ae	ONT_GM12878_R2	hg38_SIRV	chr8	117804855	117799439	-	2	600	25508	542400	ENSG00000182197.11	ENCODEHT000542400	EXT1	ENCODEHT000542400	Known	ISM	Suffix	0.30000001192092896	None	None	None	None
8cffbca3-d947-4d27-88a4-a5420ece3a85	ONT_GM12878_R2	hg38_SIRV	chr11	119018336	119015732	-	4	412	33426	542059	ENSG00000118181.10	ENCODEHT000542059	RPS25	ENCODEHT000542059	Known	ISM	Prefix	0.20000000298023224	None	None	None	None
m54284U_191111_172039/70255630/ccs	PB_GM12878_R2	hg38_SIRV	chr2	197453552	197475309	+	5	2111	8453	29624	ENSG00000115520.8	ENST00000263960.6	COQ10B	COQ10B-201	Known	Known	None	0.10000000149011612	None	None	None	None
910e178e-7ac4-4f7d-8e12-1b5faca244d8	ONT_GM12878_R1	hg38_SIRV	chr19	49487619	49491816	+	8	624	51456	184903	ENSG00000142541.16	ENST00000391857.8	RPL13A	RPL13A-201	Known	Known	None	0.4000000059604645	None	None	None	None
m54284U_191110_105540/148966030/ccs	PB_GM12878_R1	hg38_SIRV	chr1	109548604	109593513	+	9	2373	2502	9094	ENSG00000065135.10	ENST00000369851.5	GNAI3	GNAI3-201	Known	Known	None	0.15000000596046448	None	None	None	None
m54284U_191110_105540/12584966/ccs	PB_GM12878_R1	hg38_SIRV	chr17	81512801	81509974	-	5	2006	47913	541892	ENSG00000184009.11	ENCODEHT000541892	ACTG1	ENCODEHT000541892	Known	NIC	None	0.20000000298023224	None	None	None	None
m54284U_191110_105540/136380695/ccs	PB_GM12878_R1	hg38_SIRV	chr3	189308240	189321049	+	3	670	12168	542393	ENSG00000188001.9	ENCODEHT000542393	TPRG1	ENCODEHT000542393	Known	NNC	None	0.30000001192092896	None	None	None	None
2b8c9289-8723-4323-9218-cf36526a3d5b	ONT_GM12878_R2	hg38_SIRV	chr8	117804873	117799440	-	2	610	25508	542400	ENSG00000182197.11	ENCODEHT000542400	EXT1	ENCODEHT000542400	Known	ISM	Suffix	0.30000001192092896	None	None	None	None
c376a2b1-77fc-4a62-992e-64c52e090818	ONT_GM12878_R1	hg38_SIRV	chr19	49487620	49492305	+	8	1114	51456	536357	ENSG00000142541.16	ENCODEHT000536357	RPL13A	ENCODEHT000536357	Known	NNC	None	0.20000000298023224	None	None	None	None
m54284U_191110_105540/149356807/ccs	PB_GM12878_R1	hg38_SIRV	chr1	109548604	109592774	+	9	1634	2502	9094	ENSG00000065135.10	ENST00000369851.5	GNAI3	GNAI3-201	Known	Known	None	0.3499999940395355	None	None	None	None
5c53c0bf-a1b8-421f-a449-7b1e01df8136	ONT_GM12878_R2	hg38_SIRV	chr11	119018334	119015732	-	4	425	33426	542059	ENSG00000118181.10	ENCODEHT000542059	RPS25	ENCODEHT000542059	Known	ISM	Prefix	0.20000000298023224	None	None	None	None
m54284U_191110_105540/12714046/ccs	PB_GM12878_R1	hg38_SIRV	chr17	81512145	81509973	-	4	1725	47913	170240	ENSG00000184009.11	ENST00000576209.5	ACTG1	ACTG1-212	Known	Known	None	0.20000000298023224	None	None	None	None
b30f65b4-8a2f-4ce4-ba7e-6abc21a263d4	ONT_GM12878_R1	hg38_SIRV	chr8	117837214	117799464	-	10	1510	25508	542403	ENSG00000182197.11	ENCODEHT000542403	EXT1	ENCODEHT000542403	Known	ISM	Suffix	0.550000011920929	None	None	None	None
m54284U_191111_172039/75958448/ccs	PB_GM12878_R2	hg38_SIRV	chr2	197453552	197475311	+	5	2113	8453	29624	ENSG00000115520.8	ENST00000263960.6	COQ10B	COQ10B-201	Known	Known	None	0.05000000074505806	None	None	None	None
dd0c4ec0-18ad-45bf-86d5-bbf0986b8fbf	ONT_GM12878_R2	hg38_SIRV	chr3	189308250	189315689	+	3	436	12168	542410	ENSG00000188001.9	ENCODEHT000542410	TPRG1	ENCODEHT000542410	Known	NIC	None	0.05000000074505806	None	None	None	None
d88ccb94-fc13-48fa-a476-44741b56af33	ONT_GM12878_R1	hg38_SIRV	chr19	49487619	49491816	+	8	618	51456	184903	ENSG00000142541.16	ENST00000391857.8	RPL13A	RPL13A-201	Known	Known	None	0.4000000059604645	None	None	None	None
m54284U_191110_105540/89393048/ccs	PB_GM12878_R1	hg38_SIRV	chr8	117814190	117815910	+	1	1728	111050	542411	ENCODEHG000111050	ENCODEHT000542411	ENCODEHG000111050	ENCODEHT000542411	Antisense	Antisense	None	0.4000000059604645	None	None	None	None
m54284U_191110_105540/161744338/ccs	PB_GM12878_R1	hg38_SIRV	chr1	109548604	109593504	+	9	2364	2502	9094	ENSG00000065135.10	ENST00000369851.5	GNAI3	GNAI3-201	Known	Known	None	0.25	None	None	None	None
68258f02-cc11-422a-993f-1206b6baff60	ONT_GM12878_R2	hg38_SIRV	chr11	119018390	119015732	-	4	481	33426	542059	ENSG00000118181.10	ENCODEHT000542059	RPS25	ENCODEHT000542059	Known	ISM	Prefix	0.20000000298023224	None	None	None	None
m54284U_191110_105540/12714869/ccs	PB_GM12878_R1	hg38_SIRV	chr17	81512799	81509973	-	7	1768	47913	170242	ENSG00000184009.11	ENST00000576544.5	ACTG1	ACTG1-214	Known	Known	None	0.20000000298023224	None	None	None	None
ae0c3a4f-d386-4d7e-a69d-a65d702038f9	ONT_GM12878_R1	hg38_SIRV	chr19	49487619	49492308	+	8	1116	51456	184903	ENSG00000142541.16	ENST00000391857.8	RPL13A	RPL13A-201	Known	Known	None	0.05000000074505806	None	None	None	None
m54284U_191111_172039/102040929/ccs	PB_GM12878_R2	hg38_SIRV	chr2	197453552	197475129	+	5	1931	8453	29624	ENSG00000115520.8	ENST00000263960.6	COQ10B	COQ10B-201	Known	Known	None	0.25	None	None	None	None
m54284U_191111_172039/62588829/ccs	PB_GM12878_R2	hg38_SIRV	chr8	117820136	117818954	-	1	1183	25508	542412	ENSG00000182197.11	ENCODEHT000542412	EXT1	ENCODEHT000542412	Known	Genomic	None	0.3499999940395355	None	None	None	None
a23eecb0-a31d-40c0-afb6-640c26c5b3eb	ONT_GM12878_R2	hg38_SIRV	chr3	189308257	189321062	+	3	666	12168	542393	ENSG00000188001.9	ENCODEHT000542393	TPRG1	ENCODEHT000542393	Known	NNC	None	0.4000000059604645	None	None	None	None
m54284U_191110_105540/12715606/ccs	PB_GM12878_R1	hg38_SIRV	chr17	81512802	81509973	-	6	1920	47913	170234	ENSG00000184009.11	ENST00000573283.7	ACTG1	ACTG1-206	Known	Known	None	0.20000000298023224	None	None	None	None
m54284U_191111_172039/7407432/ccs	PB_GM12878_R2	hg38_SIRV	chr1	109548604	109592731	+	9	1591	2502	9094	ENSG00000065135.10	ENST00000369851.5	GNAI3	GNAI3-201	Known	Known	None	0.4000000059604645	None	None	None	None
e10b99bb-3ca3-4422-9402-cb78348490f7	ONT_GM12878_R2	hg38_SIRV	chr11	119018336	119015732	-	4	427	33426	542059	ENSG00000118181.10	ENCODEHT000542059	RPS25	ENCODEHT000542059	Known	ISM	Prefix	0.20000000298023224	None	None	None	None
f3a5c14b-99f3-4c41-b153-942184aab42c	ONT_GM12878_R1	hg38_SIRV	chr19	49487619	49491832	+	8	640	51456	184903	ENSG00000142541.16	ENST00000391857.8	RPL13A	RPL13A-201	Known	Known	None	0.15000000596046448	None	None	None	None
m54284U_191111_172039/118358935/ccs	PB_GM12878_R2	hg38_SIRV	chr8	117892611	117893288	+	1	678	111051	542413	ENCODEHG000111051	ENCODEHT000542413	ENCODEHG000111051	ENCODEHT000542413	Antisense	Antisense	None	0.6000000238418579	None	None	None	None
m54284U_191110_105540/79562541/ccs	PB_GM12878_R1	hg38_SIRV	chr3	189308258	189310621	+	1	2364	12168	542414	ENSG00000188001.9	ENCODEHT000542414	TPRG1	ENCODEHT000542414	Known	Genomic	None	0.800000011920929	None	None	None	None
m54284U_191111_172039/161939885/ccs	PB_GM12878_R2	hg38_SIRV	chr2	197453552	197475119	+	5	1921	8453	29624	ENSG00000115520.8	ENST00000263960.6	COQ10B	COQ10B-201	Known	Known	None	0.20000000298023224	None	None	None	None
m54284U_191110_105540/12716596/ccs	PB_GM12878_R1	hg38_SIRV	chr17	81512795	81509973	-	6	1913	47913	170234	ENSG00000184009.11	ENST00000573283.7	ACTG1	ACTG1-206	Known	Known	None	0.20000000298023224	None	None	None	None
m54284U_191111_172039/8914461/ccs	PB_GM12878_R2	hg38_SIRV	chr1	109548604	109592773	+	9	1633	2502	9094	ENSG00000065135.10	ENST00000369851.5	GNAI3	GNAI3-201	Known	Known	None	0.30000001192092896	None	None	None	None
50d075c8-1205-43dd-bb48-80c25761cccd	ONT_GM12878_R2	hg38_SIRV	chr11	119018337	119015732	-	4	428	33426	542059	ENSG00000118181.10	ENCODEHT000542059	RPS25	ENCODEHT000542059	Known	ISM	Prefix	0.20000000298023224	None	None	None	None
e60781f0-5689-4c49-ae5d-6e328da3dc10	ONT_GM12878_R1	hg38_SIRV	chr19	49487619	49491843	+	8	651	51456	184903	ENSG00000142541.16	ENST00000391857.8	RPL13A	RPL13A-201	Known	Known	None	0.05000000074505806	None	None	None	None
m54284U_191110_105540/174983516/ccs	PB_GM12878_R1	hg38_SIRV	chr8	117978893	117980875	+	1	1983	111052	542415	ENCODEHG000111052	ENCODEHT000542415	ENCODEHG000111052	ENCODEHT000542415	Antisense	Antisense	None	0.15000000596046448	None	None	None	None
m54284U_191111_172039/5439598/ccs	PB_GM12878_R2	hg38_SIRV	chr3	189308258	189321061	+	3	664	12168	542393	ENSG00000188001.9	ENCODEHT000542393	TPRG1	ENCODEHT000542393	Known	NNC	None	0.44999998807907104	None	None	None	None
m54284U_191110_105540/155714775/ccs	PB_GM12878_R1	hg38_SIRV	chr8	118087208	118086075	-	1	1134	25508	542416	ENSG00000182197.11	ENCODEHT000542416	EXT1	ENCODEHT000542416	Known	Genomic	None	0.3499999940395355	None	None	None	None
m54284U_191111_172039/12518586/ccs	PB_GM12878_R2	hg38_SIRV	chr1	109548604	109594338	+	9	3199	2502	9094	ENSG00000065135.10	ENST00000369851.5	GNAI3	GNAI3-201	Known	Known	None	0.4000000059604645	None	None	None	None
b9b90c99-82d9-4925-b523-5380c5c03e75	ONT_GM12878_R1	hg38_SIRV	chr19	49487619	49492298	+	8	1099	51456	184903	ENSG00000142541.16	ENST00000391857.8	RPL13A	RPL13A-201	Known	Known	None	0.30000001192092896	None	None	None	None
m54284U_191110_105540/12716613/ccs	PB_GM12878_R1	hg38_SIRV	chr17	81512800	81509973	-	6	1918	47913	170234	ENSG00000184009.11	ENST00000573283.7	ACTG1	ACTG1-206	Known	Known	None	0.20000000298023224	None	None	None	None
6858ca20-6d71-4439-997e-153b859f90bc	ONT_GM12878_R2	hg38_SIRV	chr11	119018339	119015732	-	4	430	33426	542059	ENSG00000118181.10	ENCODEHT000542059	RPS25	ENCODEHT000542059	Known	ISM	Prefix	0.20000000298023224	None	None	None	None
m54284U_191111_172039/166397183/ccs	PB_GM12878_R2	hg38_SIRV	chr2	197453552	197475307	+	5	2109	8453	29624	ENSG00000115520.8	ENST00000263960.6	COQ10B	COQ10B-201	Known	Known	None	0.10000000149011612	None	None	None	None
m54284U_191110_105540/84608747/ccs	PB_GM12878_R1	hg38_SIRV	chr8	118089849	118090778	+	1	930	111053	542417	ENCODEHG000111053	ENCODEHT000542417	ENCODEHG000111053	ENCODEHT000542417	Antisense	Antisense	None	1.0	None	None	None	None
172b5a4c-8bd1-4644-871b-8fb47f48d0fa	ONT_GM12878_R1	hg38_SIRV	chr19	49487619	49491839	+	8	647	51456	184903	ENSG00000142541.16	ENST00000391857.8	RPL13A	RPL13A-201	Known	Known	None	0.05000000074505806	None	None	None	None
m54284U_191110_105540/147261110/ccs	PB_GM12878_R1	hg38_SIRV	chr8	118089946	118090778	+	1	833	111053	542417	ENCODEHG000111053	ENCODEHT000542417	ENCODEHG000111053	ENCODEHT000542417	Antisense	Antisense	None	1.0	None	None	None	None
fd80b979-5b97-4fc5-b791-91d951a9aefa	ONT_GM12878_R2	hg38_SIRV	chr11	119018342	119015732	-	4	433	33426	542059	ENSG00000118181.10	ENCODEHT000542059	RPS25	ENCODEHT000542059	Known	ISM	Prefix	0.20000000298023224	None	None	None	None
m54284U_191111_172039/18418057/ccs	PB_GM12878_R2	hg38_SIRV	chr1	109548604	109592752	+	9	1612	2502	9094	ENSG00000065135.10	ENST00000369851.5	GNAI3	GNAI3-201	Known	Known	None	0.6000000238418579	None	None	None	None
c2fdb759-cc10-4bd3-93f7-f123f30d5546	ONT_GM12878_R1	hg38_SIRV	chr3	189308260	189321040	+	3	641	12168	542393	ENSG00000188001.9	ENCODEHT000542393	TPRG1	ENCODEHT000542393	Known	NNC	None	0.4000000059604645	None	None	None	None
m54284U_191110_105540/12845074/ccs	PB_GM12878_R1	hg38_SIRV	chr17	81512793	81509973	-	6	1911	47913	170234	ENSG00000184009.11	ENST00000573283.7	ACTG1	ACTG1-206	Known	Known	None	0.20000000298023224	None	None	None	None
m54284U_191110_105540/13568522/ccs	PB_GM12878_R1	hg38_SIRV	chr2	197453553	197475119	+	5	1920	8453	29624	ENSG00000115520.8	ENST00000263960.6	COQ10B	COQ10B-201	Known	Known	None	0.20000000298023224	None	None	None	None
m54284U_191110_105540/78908138/ccs	PB_GM12878_R1	hg38_SIRV	chr8	118091231	118093268	+	1	2038	111054	542418	ENCODEHG000111054	ENCODEHT000542418	ENCODEHG000111054	ENCODEHT000542418	Antisense	Antisense	None	1.0	None	None	None	None
06b45c68-0c84-4fa4-bc13-0183a4df4887	ONT_GM12878_R1	hg38_SIRV	chr19	49487619	49491841	+	8	649	51456	184903	ENSG00000142541.16	ENST00000391857.8	RPL13A	RPL13A-201	Known	Known	None	0.0	None	None	None	None
m54284U_191111_172039/19270239/ccs	PB_GM12878_R2	hg38_SIRV	chr1	109548604	109593504	+	9	2364	2502	9094	ENSG00000065135.10	ENST00000369851.5	GNAI3	GNAI3-201	Known	Known	None	0.25	None	None	None	None
84bce3d1-ab1c-4766-b443-14e22f064b1e	ONT_GM12878_R2	hg38_SIRV	chr11	119018350	119015732	-	4	441	33426	542059	ENSG00000118181.10	ENCODEHT000542059	RPS25	ENCODEHT000542059	Known	ISM	Prefix	0.20000000298023224	None	None	None	None
m54284U_191110_105540/12847811/ccs	PB_GM12878_R1	hg38_SIRV	chr17	81512799	81509973	-	6	1917	47913	170234	ENSG00000184009.11	ENST00000573283.7	ACTG1	ACTG1-206	Known	Known	None	0.20000000298023224	None	None	None	None
2fd2b1ee-526e-4538-a787-9c1a89554b03	ONT_GM12878_R2	hg38_SIRV	chr8	118100455	118098978	-	1	1478	25508	542419	ENSG00000182197.11	ENCODEHT000542419	EXT1	ENCODEHT000542419	Known	Genomic	None	0.25	None	None	None	None
39e824c8-dae5-4bd8-aa27-3c334027302e	ONT_GM12878_R1	hg38_SIRV	chr3	189308260	189321059	+	3	660	12168	542393	ENSG00000188001.9	ENCODEHT000542393	TPRG1	ENCODEHT000542393	Known	NNC	None	0.4000000059604645	None	None	None	None
af345d0c-c904-4e56-8628-27359a6cfdf1	ONT_GM12878_R1	hg38_SIRV	chr19	49487619	49491830	+	8	638	51456	184903	ENSG00000142541.16	ENST00000391857.8	RPL13A	RPL13A-201	Known	Known	None	0.15000000596046448	None	None	None	None
m54284U_191110_105540/18678651/ccs	PB_GM12878_R1	hg38_SIRV	chr2	197453553	197475119	+	5	1920	8453	29624	ENSG00000115520.8	ENST00000263960.6	COQ10B	COQ10B-201	Known	Known	None	0.20000000298023224	None	None	None	None
09adc076-f650-4262-a344-7468e5260071	ONT_GM12878_R2	hg38_SIRV	chr8	118189792	118189465	-	1	328	25509	542420	ENSG00000177570.14	ENCODEHT000542420	SAMD12	ENCODEHT000542420	Known	Genomic	None	0.25	None	None	None	None
m54284U_191111_172039/24904475/ccs	PB_GM12878_R2	hg38_SIRV	chr1	109548604	109592774	+	9	1634	2502	9094	ENSG00000065135.10	ENST00000369851.5	GNAI3	GNAI3-201	Known	Known	None	0.3499999940395355	None	None	None	None
14c16d7a-72af-4d14-8f40-44c25e8ae97e	ONT_GM12878_R2	hg38_SIRV	chr11	119018340	119015732	-	4	431	33426	542059	ENSG00000118181.10	ENCODEHT000542059	RPS25	ENCODEHT000542059	Known	ISM	Prefix	0.20000000298023224	None	None	None	None
m54284U_191110_105540/12910614/ccs	PB_GM12878_R1	hg38_SIRV	chr17	81512800	81509973	-	6	1918	47913	170234	ENSG00000184009.11	ENST00000573283.7	ACTG1	ACTG1-206	Known	Known	None	0.20000000298023224	None	None	None	None
a75fcebe-c5ba-476e-9388-b0094bcdd983	ONT_GM12878_R1	hg38_SIRV	chr19	49487619	49492306	+	8	1114	51456	184903	ENSG00000142541.16	ENST00000391857.8	RPL13A	RPL13A-201	Known	Known	None	0.15000000596046448	None	None	None	None
a6224142-ddbb-4ccd-b847-a53ff6d686fd	ONT_GM12878_R1	hg38_SIRV	chr8	118190118	118189458	-	1	630	25509	542420	ENSG00000177570.14	ENCODEHT000542420	SAMD12	ENCODEHT000542420	Known	Genomic	None	0.25	None	None	None	None
m54284U_191110_105540/5310339/ccs	PB_GM12878_R1	hg38_SIRV	chr3	189308263	189321065	+	3	663	12168	542393	ENSG00000188001.9	ENCODEHT000542393	TPRG1	ENCODEHT000542393	Known	NNC	None	0.4000000059604645	None	None	None	None
9e673ad8-bfed-4fb3-8866-397734cfbb9a	ONT_GM12878_R1	hg38_SIRV	chr8	118190197	118189461	-	1	712	25509	542420	ENSG00000177570.14	ENCODEHT000542420	SAMD12	ENCODEHT000542420	Known	Genomic	None	0.30000001192092896	None	None	None	None
353db9cc-f378-4dfe-852c-d280d6870f1b	ONT_GM12878_R1	hg38_SIRV	chr8	118189947	118189462	-	1	476	25509	542420	ENSG00000177570.14	ENCODEHT000542420	SAMD12	ENCODEHT000542420	Known	Genomic	None	0.30000001192092896	None	None	None	None
m54284U_191110_105540/27395775/ccs	PB_GM12878_R1	hg38_SIRV	chr2	197453553	197475128	+	5	1929	8453	29624	ENSG00000115520.8	ENST00000263960.6	COQ10B	COQ10B-201	Known	Known	None	0.25	None	None	None	None
m54284U_191111_172039/25625218/ccs	PB_GM12878_R2	hg38_SIRV	chr1	109548604	109593505	+	9	2365	2502	9094	ENSG00000065135.10	ENST00000369851.5	GNAI3	GNAI3-201	Known	Known	None	0.20000000298023224	None	None	None	None
0db6d708-ba34-4e98-85cb-5de1d36e3c06	ONT_GM12878_R2	hg38_SIRV	chr11	119018338	119015732	-	4	429	33426	542059	ENSG00000118181.10	ENCODEHT000542059	RPS25	ENCODEHT000542059	Known	ISM	Prefix	0.20000000298023224	None	None	None	None
m54284U_191110_105540/12912633/ccs	PB_GM12878_R1	hg38_SIRV	chr17	81512799	81509973	-	6	1917	47913	170234	ENSG00000184009.11	ENST00000573283.7	ACTG1	ACTG1-206	Known	Known	None	0.20000000298023224	None	None	None	None
6aecec71-f1c9-4f36-8e8a-09c52ca820df	ONT_GM12878_R1	hg38_SIRV	chr19	49487619	49491830	+	8	638	51456	184903	ENSG00000142541.16	ENST00000391857.8	RPL13A	RPL13A-201	Known	Known	None	0.15000000596046448	None	None	None	None
m54284U_191110_105540/28639829/ccs	PB_GM12878_R1	hg38_SIRV	chr8	118195359	118192416	-	1	2944	25509	542421	ENSG00000177570.14	ENCODEHT000542421	SAMD12	ENCODEHT000542421	Known	Genomic	None	0.10000000149011612	None	None	None	None
m54284U_191110_105540/23987788/ccs	PB_GM12878_R1	hg38_SIRV	chr3	189308263	189321060	+	3	658	12168	542393	ENSG00000188001.9	ENCODEHT000542393	TPRG1	ENCODEHT000542393	Known	NNC	None	0.44999998807907104	None	None	None	None
m54284U_191111_172039/162990475/ccs	PB_GM12878_R2	hg38_SIRV	chr8	118195988	118194129	-	1	1860	25509	542421	ENSG00000177570.14	ENCODEHT000542421	SAMD12	ENCODEHT000542421	Known	Genomic	None	0.10000000149011612	None	None	None	None
m54284U_191111_172039/45550206/ccs	PB_GM12878_R2	hg38_SIRV	chr1	109548604	109592774	+	9	1634	2502	9094	ENSG00000065135.10	ENST00000369851.5	GNAI3	GNAI3-201	Known	Known	None	0.3499999940395355	None	None	None	None
b1fc9cd3-8811-4765-9feb-43829d3275c8	ONT_GM12878_R1	hg38_SIRV	chr19	49487619	49492305	+	8	1113	51456	184903	ENSG00000142541.16	ENST00000391857.8	RPL13A	RPL13A-201	Known	Known	None	0.20000000298023224	None	None	None	None
60d8a26e-29dd-4473-959d-062cfcf35393	ONT_GM12878_R2	hg38_SIRV	chr11	119018337	119015732	-	4	428	33426	542059	ENSG00000118181.10	ENCODEHT000542059	RPS25	ENCODEHT000542059	Known	ISM	Prefix	0.20000000298023224	None	None	None	None
m54284U_191110_105540/12977709/ccs	PB_GM12878_R1	hg38_SIRV	chr17	81512800	81509973	-	6	1918	47913	170234	ENSG00000184009.11	ENST00000573283.7	ACTG1	ACTG1-206	Known	Known	None	0.20000000298023224	None	None	None	None
m54284U_191110_105540/135595482/ccs	PB_GM12878_R1	hg38_SIRV	chr3	189308339	189310535	+	1	2355	12168	542414	ENSG00000188001.9	ENCODEHT000542414	TPRG1	ENCODEHT000542414	Known	Genomic	None	0.800000011920929	None	None	None	None
m54284U_191110_105540/37945468/ccs	PB_GM12878_R1	hg38_SIRV	chr2	197453553	197475305	+	5	2106	8453	29624	ENSG00000115520.8	ENST00000263960.6	COQ10B	COQ10B-201	Known	Known	None	0.15000000596046448	None	None	None	None
m54284U_191110_105540/78250559/ccs	PB_GM12878_R1	hg38_SIRV	chr8	118195031	118197081	+	1	2051	111055	542422	ENCODEHG000111055	ENCODEHT000542422	ENCODEHG000111055	ENCODEHT000542422	Antisense	Antisense	None	0.75	None	None	None	None
m54284U_191110_105540/162073200/ccs	PB_GM12878_R1	hg38_SIRV	chr8	118196495	118197588	+	1	1197	111055	542422	ENCODEHG000111055	ENCODEHT000542422	ENCODEHG000111055	ENCODEHT000542422	Antisense	Antisense	None	0.3499999940395355	None	None	None	None
m54284U_191111_172039/59180381/ccs	PB_GM12878_R2	hg38_SIRV	chr1	109548604	109593512	+	9	2372	2502	9094	ENSG00000065135.10	ENST00000369851.5	GNAI3	GNAI3-201	Known	Known	None	0.10000000149011612	None	None	None	None
m54284U_191110_105540/178587456/ccs	PB_GM12878_R1	hg38_SIRV	chr8	118196495	118197306	+	1	915	111055	542422	ENCODEHG000111055	ENCODEHT000542422	ENCODEHG000111055	ENCODEHT000542422	Antisense	Antisense	None	0.75	None	None	None	None
5f59d298-0738-4842-9148-f7299a92b935	ONT_GM12878_R2	hg38_SIRV	chr11	119018342	119015732	-	4	433	33426	542059	ENSG00000118181.10	ENCODEHT000542059	RPS25	ENCODEHT000542059	Known	ISM	Prefix	0.20000000298023224	None	None	None	None
22e4a7fc-fd87-4276-a714-bc4396a565c9	ONT_GM12878_R1	hg38_SIRV	chr19	49487619	49491830	+	8	638	51456	184903	ENSG00000142541.16	ENST00000391857.8	RPL13A	RPL13A-201	Known	Known	None	0.15000000596046448	None	None	None	None
m54284U_191110_105540/13042972/ccs	PB_GM12878_R1	hg38_SIRV	chr17	81512801	81509973	-	6	1919	47913	170234	ENSG00000184009.11	ENST00000573283.7	ACTG1	ACTG1-206	Known	Known	None	0.20000000298023224	None	None	None	None
m54284U_191111_172039/5177905/ccs	PB_GM12878_R2	hg38_SIRV	chr8	118196498	118197588	+	1	1175	111055	542422	ENCODEHG000111055	ENCODEHT000542422	ENCODEHG000111055	ENCODEHT000542422	Antisense	Antisense	None	0.3499999940395355	None	None	None	None
m54284U_191111_172039/7866149/ccs	PB_GM12878_R2	hg38_SIRV	chr3	189308263	189322211	+	3	1810	12168	542393	ENSG00000188001.9	ENCODEHT000542393	TPRG1	ENCODEHT000542393	Known	NNC	None	0.25	None	None	None	None
m54284U_191110_105540/88343192/ccs	PB_GM12878_R1	hg38_SIRV	chr2	197453553	197475120	+	5	1921	8453	29624	ENSG00000115520.8	ENST00000263960.6	COQ10B	COQ10B-201	Known	Known	None	0.15000000596046448	None	None	None	None
m54284U_191110_105540/63965957/ccs	PB_GM12878_R1	hg38_SIRV	chr8	118621967	118197285	-	5	1062	25509	88741	ENSG00000177570.14	ENST00000524796.6	SAMD12	SAMD12-205	Known	Known	None	0.3499999940395355	None	None	None	None
m54284U_191111_172039/73861573/ccs	PB_GM12878_R2	hg38_SIRV	chr1	109548604	109593504	+	9	2364	2502	9094	ENSG00000065135.10	ENST00000369851.5	GNAI3	GNAI3-201	Known	Known	None	0.25	None	None	None	None
a2e83090-c718-4a13-9439-4966a93399d6	ONT_GM12878_R2	hg38_SIRV	chr11	119018342	119015732	-	4	433	33426	542059	ENSG00000118181.10	ENCODEHT000542059	RPS25	ENCODEHT000542059	Known	ISM	Prefix	0.20000000298023224	None	None	None	None
m54284U_191110_105540/13043064/ccs	PB_GM12878_R1	hg38_SIRV	chr17	81512800	81509973	-	6	1918	47913	170234	ENSG00000184009.11	ENST00000573283.7	ACTG1	ACTG1-206	Known	Known	None	0.20000000298023224	None	None	None	None
b08b2d90-60de-46cf-8f61-5dfd9192b1ac	ONT_GM12878_R1	hg38_SIRV	chr19	49487619	49492252	+	8	1060	51456	184903	ENSG00000142541.16	ENST00000391857.8	RPL13A	RPL13A-201	Known	Known	None	0.10000000149011612	None	None	None	None
m54284U_191110_105540/111348142/ccs	PB_GM12878_R1	hg38_SIRV	chr8	118621978	118197285	-	5	1073	25509	88741	ENSG00000177570.14	ENST00000524796.6	SAMD12	SAMD12-205	Known	Known	None	0.3499999940395355	None	None	None	None
m54284U_191111_172039/29098495/ccs	PB_GM12878_R2	hg38_SIRV	chr3	189308263	189321064	+	3	662	12168	542393	ENSG00000188001.9	ENCODEHT000542393	TPRG1	ENCODEHT000542393	Known	NNC	None	0.44999998807907104	None	None	None	None
m54284U_191110_105540/99025020/ccs	PB_GM12878_R1	hg38_SIRV	chr2	197453553	197475128	+	5	1929	8453	29624	ENSG00000115520.8	ENST00000263960.6	COQ10B	COQ10B-201	Known	Known	None	0.25	None	None	None	None
m54284U_191111_172039/78120391/ccs	PB_GM12878_R2	hg38_SIRV	chr1	109548604	109593502	+	9	2362	2502	9094	ENSG00000065135.10	ENST00000369851.5	GNAI3	GNAI3-201	Known	Known	None	0.25	None	None	None	None
ce61d4e8-b426-4b96-a5c3-20b56b7cce51	ONT_GM12878_R2	hg38_SIRV	chr11	119018331	119015732	-	4	422	33426	542059	ENSG00000118181.10	ENCODEHT000542059	RPS25	ENCODEHT000542059	Known	ISM	Prefix	0.20000000298023224	None	None	None	None
m54284U_191111_172039/133302524/ccs	PB_GM12878_R2	hg38_SIRV	chr8	118621935	118197286	-	5	1029	25509	88741	ENSG00000177570.14	ENST00000524796.6	SAMD12	SAMD12-205	Known	Known	None	0.3499999940395355	None	None	None	None
m54284U_191110_105540/13043406/ccs	PB_GM12878_R1	hg38_SIRV	chr17	81512801	81509973	-	6	1919	47913	170234	ENSG00000184009.11	ENST00000573283.7	ACTG1	ACTG1-206	Known	Known	None	0.20000000298023224	None	None	None	None
0a386aaf-7e0b-48b8-be36-c98b332b23c0	ONT_GM12878_R1	hg38_SIRV	chr19	49487619	49491818	+	8	626	51456	184903	ENSG00000142541.16	ENST00000391857.8	RPL13A	RPL13A-201	Known	Known	None	0.4000000059604645	None	None	None	None
m54284U_191110_105540/153879724/ccs	PB_GM12878_R1	hg38_SIRV	chr8	118621923	118197316	-	5	987	25509	88741	ENSG00000177570.14	ENST00000524796.6	SAMD12	SAMD12-205	Known	Known	None	0.699999988079071	None	None	None	None
m54284U_191111_172039/49218018/ccs	PB_GM12878_R2	hg38_SIRV	chr3	189308263	189320945	+	3	543	12168	542393	ENSG00000188001.9	ENCODEHT000542393	TPRG1	ENCODEHT000542393	Known	NNC	None	0.44999998807907104	None	None	None	None
m54284U_191111_172039/83624444/ccs	PB_GM12878_R2	hg38_SIRV	chr1	109548604	109593503	+	9	2363	2502	9094	ENSG00000065135.10	ENST00000369851.5	GNAI3	GNAI3-201	Known	Known	None	0.25	None	None	None	None
m54284U_191110_105540/131989782/ccs	PB_GM12878_R1	hg38_SIRV	chr2	197453553	197475116	+	5	1917	8453	29624	ENSG00000115520.8	ENST00000263960.6	COQ10B	COQ10B-201	Known	Known	None	0.20000000298023224	None	None	None	None
m54284U_191110_105540/13044337/ccs	PB_GM12878_R1	hg38_SIRV	chr17	81512799	81509973	-	7	1768	47913	170242	ENSG00000184009.11	ENST00000576544.5	ACTG1	ACTG1-214	Known	Known	None	0.20000000298023224	None	None	None	None
5f5402a7-2043-436d-858f-be590c800468	ONT_GM12878_R2	hg38_SIRV	chr11	119018335	119015732	-	4	426	33426	542059	ENSG00000118181.10	ENCODEHT000542059	RPS25	ENCODEHT000542059	Known	ISM	Prefix	0.20000000298023224	None	None	None	None
m54284U_191110_105540/179505760/ccs	PB_GM12878_R1	hg38_SIRV	chr8	118621942	118197316	-	5	1006	25509	88741	ENSG00000177570.14	ENST00000524796.6	SAMD12	SAMD12-205	Known	Known	None	0.699999988079071	None	None	None	None
c1bf4053-b485-490a-95ca-5d324ad48a57	ONT_GM12878_R1	hg38_SIRV	chr19	49487619	49491830	+	8	631	51456	184903	ENSG00000142541.16	ENST00000391857.8	RPL13A	RPL13A-201	Known	Known	None	0.15000000596046448	None	None	None	None
m54284U_191111_172039/33359352/ccs	PB_GM12878_R2	hg38_SIRV	chr8	118621944	118197316	-	5	1008	25509	88741	ENSG00000177570.14	ENST00000524796.6	SAMD12	SAMD12-205	Known	Known	None	0.699999988079071	None	None	None	None
m54284U_191111_172039/95420731/ccs	PB_GM12878_R2	hg38_SIRV	chr1	109548604	109592773	+	9	1633	2502	9094	ENSG00000065135.10	ENST00000369851.5	GNAI3	GNAI3-201	Known	Known	None	0.30000001192092896	None	None	None	None
m54284U_191111_172039/142607669/ccs	PB_GM12878_R2	hg38_SIRV	chr8	118621892	118197316	-	8	1371	25509	542423	ENSG00000177570.14	ENCODEHT000542423	SAMD12	ENCODEHT000542423	Known	NNC	None	0.699999988079071	None	None	None	None
m54284U_191110_105540/13174906/ccs	PB_GM12878_R1	hg38_SIRV	chr17	81512800	81509973	-	6	1918	47913	170234	ENSG00000184009.11	ENST00000573283.7	ACTG1	ACTG1-206	Known	Known	None	0.20000000298023224	None	None	None	None
c674f1b9-5f00-469d-a5d3-f8970befe887	ONT_GM12878_R2	hg38_SIRV	chr11	119018062	119015726	-	3	388	33426	542205	ENSG00000118181.10	ENCODEHT000542205	RPS25	ENCODEHT000542205	Known	ISM	Both	0.20000000298023224	None	None	None	None
m54284U_191110_105540/159514768/ccs	PB_GM12878_R1	hg38_SIRV	chr2	197453553	197475305	+	5	2100	8453	29624	ENSG00000115520.8	ENST00000263960.6	COQ10B	COQ10B-201	Known	Known	None	0.15000000596046448	None	None	None	None
m54284U_191111_172039/172622705/ccs	PB_GM12878_R2	hg38_SIRV	chr8	118621925	118197316	-	6	1037	25509	542424	ENSG00000177570.14	ENCODEHT000542424	SAMD12	ENCODEHT000542424	Known	NNC	None	0.699999988079071	None	None	None	None
m54284U_191111_172039/125109936/ccs	PB_GM12878_R2	hg38_SIRV	chr3	189308263	189321064	+	3	662	12168	542393	ENSG00000188001.9	ENCODEHT000542393	TPRG1	ENCODEHT000542393	Known	NNC	None	0.44999998807907104	None	None	None	None
92f66168-dff5-48a7-a47a-99cfe5d4f4c3	ONT_GM12878_R1	hg38_SIRV	chr19	49487617	49491830	+	8	636	51456	536299	ENSG00000142541.16	ENCODEHT000536299	RPL13A	ENCODEHT000536299	Known	NNC	None	0.15000000596046448	None	None	None	None
m54284U_191111_172039/60163320/ccs	PB_GM12878_R2	hg38_SIRV	chr8	118621945	118197317	-	5	1008	25509	88741	ENSG00000177570.14	ENST00000524796.6	SAMD12	SAMD12-205	Known	Known	None	0.699999988079071	None	None	None	None
m54284U_191111_172039/96863011/ccs	PB_GM12878_R2	hg38_SIRV	chr1	109548604	109593504	+	9	2364	2502	9094	ENSG00000065135.10	ENST00000369851.5	GNAI3	GNAI3-201	Known	Known	None	0.25	None	None	None	None
m54284U_191110_105540/13175051/ccs	PB_GM12878_R1	hg38_SIRV	chr17	81512800	81509973	-	6	1918	47913	170234	ENSG00000184009.11	ENST00000573283.7	ACTG1	ACTG1-206	Known	Known	None	0.20000000298023224	None	None	None	None
914e3462-76dd-40b5-a602-30aba2dfa0cf	ONT_GM12878_R2	hg38_SIRV	chr11	119018331	119015732	-	4	422	33426	542059	ENSG00000118181.10	ENCODEHT000542059	RPS25	ENCODEHT000542059	Known	ISM	Prefix	0.20000000298023224	None	None	None	None
m54284U_191110_105540/160367252/ccs	PB_GM12878_R1	hg38_SIRV	chr2	197453553	197475305	+	5	2106	8453	29624	ENSG00000115520.8	ENST00000263960.6	COQ10B	COQ10B-201	Known	Known	None	0.15000000596046448	None	None	None	None
m54284U_191111_172039/67568509/ccs	PB_GM12878_R2	hg38_SIRV	chr3	189308265	189321028	+	3	624	12168	542393	ENSG00000188001.9	ENCODEHT000542393	TPRG1	ENCODEHT000542393	Known	NNC	None	0.6000000238418579	None	None	None	None
m54284U_191111_172039/137889918/ccs	PB_GM12878_R2	hg38_SIRV	chr8	118621966	118197318	-	5	1028	25509	88741	ENSG00000177570.14	ENST00000524796.6	SAMD12	SAMD12-205	Known	Known	None	0.699999988079071	None	None	None	None
afe3c459-0ad1-4f90-979f-6cd1cba14319	ONT_GM12878_R1	hg38_SIRV	chr19	49487619	49492296	+	8	1104	51456	184903	ENSG00000142541.16	ENST00000391857.8	RPL13A	RPL13A-201	Known	Known	None	0.30000001192092896	None	None	None	None
m54284U_191110_105540/13305322/ccs	PB_GM12878_R1	hg38_SIRV	chr17	81512799	81509973	-	6	1917	47913	170234	ENSG00000184009.11	ENST00000573283.7	ACTG1	ACTG1-206	Known	Known	None	0.20000000298023224	None	None	None	None
m54284U_191111_172039/104794387/ccs	PB_GM12878_R2	hg38_SIRV	chr1	109548604	109593504	+	9	2364	2502	9094	ENSG00000065135.10	ENST00000369851.5	GNAI3	GNAI3-201	Known	Known	None	0.25	None	None	None	None
m54284U_191111_172039/150144162/ccs	PB_GM12878_R2	hg38_SIRV	chr8	118621915	118197318	-	5	977	25509	88741	ENSG00000177570.14	ENST00000524796.6	SAMD12	SAMD12-205	Known	Known	None	0.699999988079071	None	None	None	None
0827b8c8-8a07-4528-a6dc-cd5ec150a169	ONT_GM12878_R2	hg38_SIRV	chr11	119018342	119015732	-	4	433	33426	542059	ENSG00000118181.10	ENCODEHT000542059	RPS25	ENCODEHT000542059	Known	ISM	Prefix	0.20000000298023224	None	None	None	None
21d188d1-ab7d-46ab-b8d9-3527bdadcb14	ONT_GM12878_R1	hg38_SIRV	chr19	49487619	49491830	+	8	638	51456	184903	ENSG00000142541.16	ENST00000391857.8	RPL13A	RPL13A-201	Known	Known	None	0.15000000596046448	None	None	None	None
m54284U_191110_105540/163120785/ccs	PB_GM12878_R1	hg38_SIRV	chr2	197453553	197475119	+	5	1920	8453	29624	ENSG00000115520.8	ENST00000263960.6	COQ10B	COQ10B-201	Known	Known	None	0.20000000298023224	None	None	None	None
m54284U_191110_105540/108658883/ccs	PB_GM12878_R1	hg38_SIRV	chr3	189308266	189321061	+	3	656	12168	542393	ENSG00000188001.9	ENCODEHT000542393	TPRG1	ENCODEHT000542393	Known	NNC	None	0.44999998807907104	None	None	None	None
m54284U_191111_172039/167379758/ccs	PB_GM12878_R2	hg38_SIRV	chr8	118621916	118197544	-	5	752	25509	88741	ENSG00000177570.14	ENST00000524796.6	SAMD12	SAMD12-205	Known	Known	None	0.25	None	None	None	None
m54284U_191110_105540/13371582/ccs	PB_GM12878_R1	hg38_SIRV	chr17	81512799	81509973	-	6	1917	47913	170234	ENSG00000184009.11	ENST00000573283.7	ACTG1	ACTG1-206	Known	Known	None	0.20000000298023224	None	None	None	None
m54284U_191111_172039/108660676/ccs	PB_GM12878_R2	hg38_SIRV	chr1	109548604	109593504	+	9	2364	2502	9094	ENSG00000065135.10	ENST00000369851.5	GNAI3	GNAI3-201	Known	Known	None	0.25	None	None	None	None
1e8c52c9-9017-4016-a552-f77f1f87f554	ONT_GM12878_R2	hg38_SIRV	chr11	119018345	119015732	-	4	436	33426	542059	ENSG00000118181.10	ENCODEHT000542059	RPS25	ENCODEHT000542059	Known	ISM	Prefix	0.20000000298023224	None	None	None	None
315b2efc-608b-450f-95ad-34adc8488433	ONT_GM12878_R1	hg38_SIRV	chr19	49487619	49491822	+	8	630	51456	184903	ENSG00000142541.16	ENST00000391857.8	RPL13A	RPL13A-201	Known	Known	None	0.3499999940395355	None	None	None	None
m54284U_191111_172039/4655425/ccs	PB_GM12878_R2	hg38_SIRV	chr8	118621945	118197545	-	5	780	25509	88741	ENSG00000177570.14	ENST00000524796.6	SAMD12	SAMD12-205	Known	Known	None	0.25	None	None	None	None
m54284U_191110_105540/167578303/ccs	PB_GM12878_R1	hg38_SIRV	chr2	197453553	197475119	+	5	1920	8453	29624	ENSG00000115520.8	ENST00000263960.6	COQ10B	COQ10B-201	Known	Known	None	0.20000000298023224	None	None	None	None
m54284U_191111_172039/34605882/ccs	PB_GM12878_R2	hg38_SIRV	chr3	189308266	189321065	+	3	660	12168	542393	ENSG00000188001.9	ENCODEHT000542393	TPRG1	ENCODEHT000542393	Known	NNC	None	0.4000000059604645	None	None	None	None
m54284U_191110_105540/76678175/ccs	PB_GM12878_R1	hg38_SIRV	chr8	118198443	118200403	+	1	1961	111056	542425	ENCODEHG000111056	ENCODEHT000542425	ENCODEHG000111056	ENCODEHT000542425	Antisense	Antisense	None	1.0	None	None	None	None
m54284U_191111_172039/85984669/ccs	PB_GM12878_R2	hg38_SIRV	chr3	189308266	189315690	+	4	543	12168	542426	ENSG00000188001.9	ENCODEHT000542426	TPRG1	ENCODEHT000542426	Known	NIC	None	0.05000000074505806	None	None	None	None
m54284U_191110_105540/13435029/ccs	PB_GM12878_R1	hg38_SIRV	chr17	81512799	81509973	-	6	1917	47913	170234	ENSG00000184009.11	ENST00000573283.7	ACTG1	ACTG1-206	Known	Known	None	0.20000000298023224	None	None	None	None
cca5b059-10a6-45d8-a2eb-1c059bd947fb	ONT_GM12878_R1	hg38_SIRV	chr19	49487619	49491830	+	8	638	51456	184903	ENSG00000142541.16	ENST00000391857.8	RPL13A	RPL13A-201	Known	Known	None	0.15000000596046448	None	None	None	None
74ac84d5-54f9-4c96-a5d3-78e68aa17a54	ONT_GM12878_R2	hg38_SIRV	chr11	119018345	119015732	-	4	436	33426	542059	ENSG00000118181.10	ENCODEHT000542059	RPS25	ENCODEHT000542059	Known	ISM	Prefix	0.20000000298023224	None	None	None	None
m54284U_191111_172039/115738409/ccs	PB_GM12878_R2	hg38_SIRV	chr1	109548604	109593500	+	9	2360	2502	9094	ENSG00000065135.10	ENST00000369851.5	GNAI3	GNAI3-201	Known	Known	None	0.30000001192092896	None	None	None	None
m54284U_191111_172039/133038246/ccs	PB_GM12878_R2	hg38_SIRV	chr3	189308342	189310533	+	1	2350	12168	542414	ENSG00000188001.9	ENCODEHT000542414	TPRG1	ENCODEHT000542414	Known	Genomic	None	0.800000011920929	None	None	None	None
m54284U_191110_105540/73335799/ccs	PB_GM12878_R1	hg38_SIRV	chr8	118209429	118211767	+	1	2339	111057	542427	ENCODEHG000111057	ENCODEHT000542427	ENCODEHG000111057	ENCODEHT000542427	Antisense	Antisense	None	0.15000000596046448	None	None	None	None
m54284U_191111_172039/170134270/ccs	PB_GM12878_R2	hg38_SIRV	chr3	189308342	189310533	+	1	2350	12168	542414	ENSG00000188001.9	ENCODEHT000542414	TPRG1	ENCODEHT000542414	Known	Genomic	None	0.800000011920929	None	None	None	None
m54284U_191111_172039/25233420/ccs	PB_GM12878_R2	hg38_SIRV	chr2	197453553	197475118	+	5	1919	8453	29624	ENSG00000115520.8	ENST00000263960.6	COQ10B	COQ10B-201	Known	Known	None	0.20000000298023224	None	None	None	None
dbae3f1a-a76b-40fd-9c0c-0f8eb90ac9cd	ONT_GM12878_R1	hg38_SIRV	chr19	49487619	49491822	+	8	630	51456	184903	ENSG00000142541.16	ENST00000391857.8	RPL13A	RPL13A-201	Known	Known	None	0.3499999940395355	None	None	None	None
m54284U_191110_105540/13435513/ccs	PB_GM12878_R1	hg38_SIRV	chr17	81512800	81509973	-	6	1918	47913	170234	ENSG00000184009.11	ENST00000573283.7	ACTG1	ACTG1-206	Known	Known	None	0.20000000298023224	None	None	None	None
6b7082af-bb12-4f3e-a04b-308023f96e77	ONT_GM12878_R2	hg38_SIRV	chr11	119018341	119015732	-	4	432	33426	542059	ENSG00000118181.10	ENCODEHT000542059	RPS25	ENCODEHT000542059	Known	ISM	Prefix	0.20000000298023224	None	None	None	None
m54284U_191111_172039/126290315/ccs	PB_GM12878_R2	hg38_SIRV	chr1	109548604	109592993	+	9	1853	2502	9094	ENSG00000065135.10	ENST00000369851.5	GNAI3	GNAI3-201	Known	Known	None	0.30000001192092896	None	None	None	None
m54284U_191110_105540/158009733/ccs	PB_GM12878_R1	hg38_SIRV	chr8	118213621	118215367	+	1	1747	111058	542428	ENCODEHG000111058	ENCODEHT000542428	ENCODEHG000111058	ENCODEHT000542428	Antisense	Antisense	None	0.6000000238418579	None	None	None	None
5aabb26a-45d8-4780-8820-e6cf2c16d19f	ONT_GM12878_R1	hg38_SIRV	chr19	49487619	49491825	+	8	633	51456	184903	ENSG00000142541.16	ENST00000391857.8	RPL13A	RPL13A-201	Known	Known	None	0.20000000298023224	None	None	None	None
m54284U_191110_105540/13437204/ccs	PB_GM12878_R1	hg38_SIRV	chr17	81512799	81509973	-	6	1917	47913	170234	ENSG00000184009.11	ENST00000573283.7	ACTG1	ACTG1-206	Known	Known	None	0.20000000298023224	None	None	None	None
094360d3-cb47-4644-a06a-4fa245c7c57d	ONT_GM12878_R1	hg38_SIRV	chr8	118215804	118215414	-	1	391	25509	542429	ENSG00000177570.14	ENCODEHT000542429	SAMD12	ENCODEHT000542429	Known	Genomic	None	0.30000001192092896	None	None	None	None
m54284U_191111_172039/173539707/ccs	PB_GM12878_R2	hg38_SIRV	chr3	189308266	189321066	+	3	661	12168	542393	ENSG00000188001.9	ENCODEHT000542393	TPRG1	ENCODEHT000542393	Known	NNC	None	0.3499999940395355	None	None	None	None
m54284U_191111_172039/63178365/ccs	PB_GM12878_R2	hg38_SIRV	chr2	197453553	197475119	+	5	1914	8453	29624	ENSG00000115520.8	ENST00000263960.6	COQ10B	COQ10B-201	Known	Known	None	0.20000000298023224	None	None	None	None
dd2e5779-1114-4302-96f4-7af78cbef0ef	ONT_GM12878_R2	hg38_SIRV	chr11	119018341	119015732	-	4	432	33426	542059	ENSG00000118181.10	ENCODEHT000542059	RPS25	ENCODEHT000542059	Known	ISM	Prefix	0.20000000298023224	None	None	None	None
m54284U_191111_172039/130483755/ccs	PB_GM12878_R2	hg38_SIRV	chr1	109548604	109593513	+	9	2373	2502	9094	ENSG00000065135.10	ENST00000369851.5	GNAI3	GNAI3-201	Known	Known	None	0.15000000596046448	None	None	None	None
f1c842ec-227c-4c68-80bd-9d7e6a4ffaad	ONT_GM12878_R2	hg38_SIRV	chr8	118215941	118215423	-	1	454	25509	542429	ENSG00000177570.14	ENCODEHT000542429	SAMD12	ENCODEHT000542429	Known	Genomic	None	0.5	None	None	None	None
m54284U_191111_172039/67569109/ccs	PB_GM12878_R2	hg38_SIRV	chr8	118621936	118215726	-	5	1467	25509	542430	ENSG00000177570.14	ENCODEHT000542430	SAMD12	ENCODEHT000542430	Known	NIC	None	0.6000000238418579	None	None	None	None
aab46628-a9ad-4d47-a2a9-9d31a0cceaa5	ONT_GM12878_R1	hg38_SIRV	chr19	49487619	49491830	+	8	638	51456	184903	ENSG00000142541.16	ENST00000391857.8	RPL13A	RPL13A-201	Known	Known	None	0.15000000596046448	None	None	None	None
m54284U_191110_105540/13500754/ccs	PB_GM12878_R1	hg38_SIRV	chr17	81512799	81509973	-	6	1917	47913	170234	ENSG00000184009.11	ENST00000573283.7	ACTG1	ACTG1-206	Known	Known	None	0.20000000298023224	None	None	None	None
m54284U_191110_105540/157221277/ccs	PB_GM12878_R1	hg38_SIRV	chr8	118621871	118216246	-	5	880	25509	542430	ENSG00000177570.14	ENCODEHT000542430	SAMD12	ENCODEHT000542430	Known	NIC	None	0.699999988079071	None	None	None	None
154739e2-14d2-4eb6-a518-e3b608b56224	ONT_GM12878_R2	hg38_SIRV	chr11	119018325	119015732	-	4	410	33426	542059	ENSG00000118181.10	ENCODEHT000542059	RPS25	ENCODEHT000542059	Known	ISM	Prefix	0.20000000298023224	None	None	None	None
m54284U_191111_172039/63441709/ccs	PB_GM12878_R2	hg38_SIRV	chr2	197453553	197475125	+	5	1926	8453	29624	ENSG00000115520.8	ENST00000263960.6	COQ10B	COQ10B-201	Known	Known	None	0.20000000298023224	None	None	None	None
6dac2c2f-b46d-4856-9b86-7a7d9e006258	ONT_GM12878_R1	hg38_SIRV	chr3	189308267	189321065	+	4	759	12168	542431	ENSG00000188001.9	ENCODEHT000542431	TPRG1	ENCODEHT000542431	Known	NIC	None	0.30000001192092896	None	None	None	None
m54284U_191111_172039/138412398/ccs	PB_GM12878_R2	hg38_SIRV	chr1	109548604	109592767	+	9	1627	2502	9094	ENSG00000065135.10	ENST00000369851.5	GNAI3	GNAI3-201	Known	Known	None	0.3499999940395355	None	None	None	None
34559e04-11bf-462b-ad09-07c95880a1ea	ONT_GM12878_R1	hg38_SIRV	chr19	49487619	49491839	+	8	647	51456	184903	ENSG00000142541.16	ENST00000391857.8	RPL13A	RPL13A-201	Known	Known	None	0.05000000074505806	None	None	None	None
m54284U_191110_105540/171639285/ccs	PB_GM12878_R1	hg38_SIRV	chr8	118621909	118216325	-	7	1221	25509	542432	ENSG00000177570.14	ENCODEHT000542432	SAMD12	ENCODEHT000542432	Known	NIC	None	0.6499999761581421	None	None	None	None
m54284U_191110_105540/173671556/ccs	PB_GM12878_R1	hg38_SIRV	chr8	118621974	118216325	-	8	1357	25509	542433	ENSG00000177570.14	ENCODEHT000542433	SAMD12	ENCODEHT000542433	Known	NNC	None	0.6499999761581421	None	None	None	None
m54284U_191110_105540/13501378/ccs	PB_GM12878_R1	hg38_SIRV	chr17	81512791	81509973	-	6	1909	47913	170234	ENSG00000184009.11	ENST00000573283.7	ACTG1	ACTG1-206	Known	Known	None	0.20000000298023224	None	None	None	None
a4674850-9342-4640-91ed-a9d66c850eb9	ONT_GM12878_R2	hg38_SIRV	chr11	119018337	119015732	-	4	428	33426	542059	ENSG00000118181.10	ENCODEHT000542059	RPS25	ENCODEHT000542059	Known	ISM	Prefix	0.20000000298023224	None	None	None	None
b1d73e6a-6b61-4749-a2f2-19fc3a32dc2e	ONT_GM12878_R1	hg38_SIRV	chr19	49487619	49491816	+	8	614	51456	184904	ENSG00000142541.16	ENST00000624069.3	RPL13A	RPL13A-214	Known	Known	None	0.4000000059604645	None	None	None	None
m54284U_191111_172039/142804579/ccs	PB_GM12878_R2	hg38_SIRV	chr1	109548604	109593480	+	9	2340	2502	9094	ENSG00000065135.10	ENST00000369851.5	GNAI3	GNAI3-201	Known	Known	None	0.30000001192092896	None	None	None	None
m54284U_191111_172039/77662570/ccs	PB_GM12878_R2	hg38_SIRV	chr2	197453553	197475125	+	5	1926	8453	29624	ENSG00000115520.8	ENST00000263960.6	COQ10B	COQ10B-201	Known	Known	None	0.20000000298023224	None	None	None	None
m54284U_191111_172039/105251343/ccs	PB_GM12878_R2	hg38_SIRV	chr8	118621949	118216255	-	7	1247	25509	542432	ENSG00000177570.14	ENCODEHT000542432	SAMD12	ENCODEHT000542432	Known	NIC	None	0.699999988079071	None	None	None	None
70cceddb-6a59-457d-ade8-b95a44568a07	ONT_GM12878_R2	hg38_SIRV	chr3	189308268	189320744	+	3	340	12168	542393	ENSG00000188001.9	ENCODEHT000542393	TPRG1	ENCODEHT000542393	Known	NNC	None	0.25	None	None	None	None
m54284U_191111_172039/151191638/ccs	PB_GM12878_R2	hg38_SIRV	chr8	118621941	118247508	-	5	1467	25509	542434	ENSG00000177570.14	ENCODEHT000542434	SAMD12	ENCODEHT000542434	Known	NNC	None	0.4000000059604645	None	None	None	None
m54284U_191110_105540/13567051/ccs	PB_GM12878_R1	hg38_SIRV	chr17	81512794	81509973	-	6	1912	47913	170234	ENSG00000184009.11	ENST00000573283.7	ACTG1	ACTG1-206	Known	Known	None	0.20000000298023224	None	None	None	None
a0faacb1-9979-496b-bcea-e5c56a33bcbb	ONT_GM12878_R1	hg38_SIRV	chr19	49487619	49491835	+	8	643	51456	184903	ENSG00000142541.16	ENST00000391857.8	RPL13A	RPL13A-201	Known	Known	None	0.05000000074505806	None	None	None	None
m54284U_191111_172039/55444045/ccs	PB_GM12878_R2	hg38_SIRV	chr8	118249972	118247610	-	1	2363	25509	542435	ENSG00000177570.14	ENCODEHT000542435	SAMD12	ENCODEHT000542435	Known	Genomic	None	0.8500000238418579	None	None	None	None
m54284U_191111_172039/144050593/ccs	PB_GM12878_R2	hg38_SIRV	chr1	109548604	109593507	+	9	2373	2502	9094	ENSG00000065135.10	ENST00000369851.5	GNAI3	GNAI3-201	Known	Known	None	0.10000000149011612	None	None	None	None
e3ca7cac-08cb-4c3a-9868-75e45a0fcad1	ONT_GM12878_R2	hg38_SIRV	chr11	119018336	119015732	-	4	427	33426	542059	ENSG00000118181.10	ENCODEHT000542059	RPS25	ENCODEHT000542059	Known	ISM	Prefix	0.20000000298023224	None	None	None	None
m54284U_191111_172039/82314667/ccs	PB_GM12878_R2	hg38_SIRV	chr2	197453553	197475126	+	5	1927	8453	29624	ENSG00000115520.8	ENST00000263960.6	COQ10B	COQ10B-201	Known	Known	None	0.20000000298023224	None	None	None	None
m54284U_191111_172039/106497408/ccs	PB_GM12878_R2	hg38_SIRV	chr3	189308273	189321064	+	3	652	12168	542393	ENSG00000188001.9	ENCODEHT000542393	TPRG1	ENCODEHT000542393	Known	NNC	None	0.44999998807907104	None	None	None	None
m54284U_191110_105540/13567475/ccs	PB_GM12878_R1	hg38_SIRV	chr17	81512800	81509973	-	6	1918	47913	170234	ENSG00000184009.11	ENST00000573283.7	ACTG1	ACTG1-206	Known	Known	None	0.20000000298023224	None	None	None	None
m54284U_191110_105540/68881121/ccs	PB_GM12878_R1	hg38_SIRV	chr8	118251167	118251905	+	1	739	111059	542436	ENCODEHG000111059	ENCODEHT000542436	ENCODEHG000111059	ENCODEHT000542436	Antisense	Antisense	None	0.25	None	None	None	None
1d546aae-be6c-47bc-8c71-5933cfecec01	ONT_GM12878_R1	hg38_SIRV	chr19	49487619	49491841	+	8	649	51456	184903	ENSG00000142541.16	ENST00000391857.8	RPL13A	RPL13A-201	Known	Known	None	0.0	None	None	None	None
m54284U_191111_172039/160104457/ccs	PB_GM12878_R2	hg38_SIRV	chr1	109548604	109593507	+	9	2367	2502	9094	ENSG00000065135.10	ENST00000369851.5	GNAI3	GNAI3-201	Known	Known	None	0.10000000149011612	None	None	None	None
8d87b973-8200-498e-bb8b-c5fc994577d5	ONT_GM12878_R2	hg38_SIRV	chr11	119018343	119015732	-	4	434	33426	542059	ENSG00000118181.10	ENCODEHT000542059	RPS25	ENCODEHT000542059	Known	ISM	Prefix	0.20000000298023224	None	None	None	None
m54284U_191110_105540/106628605/ccs	PB_GM12878_R1	hg38_SIRV	chr8	118280013	118279533	-	1	481	25509	542437	ENSG00000177570.14	ENCODEHT000542437	SAMD12	ENCODEHT000542437	Known	Genomic	None	0.25	None	None	None	None
m54284U_191111_172039/104663503/ccs	PB_GM12878_R2	hg38_SIRV	chr2	197453553	197475119	+	5	1920	8453	29624	ENSG00000115520.8	ENST00000263960.6	COQ10B	COQ10B-201	Known	Known	None	0.20000000298023224	None	None	None	None
0d00f7fb-711e-4e14-bee4-a0070d64d40b	ONT_GM12878_R1	hg38_SIRV	chr19	49487619	49491840	+	8	648	51456	184903	ENSG00000142541.16	ENST00000391857.8	RPL13A	RPL13A-201	Known	Known	None	0.05000000074505806	None	None	None	None
m54284U_191110_105540/13633640/ccs	PB_GM12878_R1	hg38_SIRV	chr17	81512799	81509973	-	6	1917	47913	170234	ENSG00000184009.11	ENST00000573283.7	ACTG1	ACTG1-206	Known	Known	None	0.20000000298023224	None	None	None	None
m54284U_191110_105540/172426135/ccs	PB_GM12878_R1	hg38_SIRV	chr3	189308274	189321065	+	3	652	12168	542393	ENSG00000188001.9	ENCODEHT000542393	TPRG1	ENCODEHT000542393	Known	NNC	None	0.4000000059604645	None	None	None	None
m54284U_191111_172039/25559338/ccs	PB_GM12878_R2	hg38_SIRV	chr8	118281921	118420925	+	7	2074	25510	542438	ENSG00000225885.7	ENCODEHT000542438	AC023590.1	ENCODEHT000542438	Known	NNC	None	0.3499999940395355	None	None	None	None
m54284U_191111_172039/162728790/ccs	PB_GM12878_R2	hg38_SIRV	chr1	109548604	109593504	+	9	2364	2502	9094	ENSG00000065135.10	ENST00000369851.5	GNAI3	GNAI3-201	Known	Known	None	0.25	None	None	None	None
m54284U_191111_172039/164694753/ccs	PB_GM12878_R2	hg38_SIRV	chr8	118281933	118288349	+	4	562	25510	542439	ENSG00000225885.7	ENCODEHT000542439	AC023590.1	ENCODEHT000542439	Known	NIC	None	0.20000000298023224	None	None	None	None
fdd014c5-b5cc-4dac-abcb-37a14f1cd27d	ONT_GM12878_R2	hg38_SIRV	chr11	119018336	119015732	-	4	427	33426	542059	ENSG00000118181.10	ENCODEHT000542059	RPS25	ENCODEHT000542059	Known	ISM	Prefix	0.20000000298023224	None	None	None	None
429cb2e4-6e59-4693-9df1-6387f0a15810	ONT_GM12878_R1	hg38_SIRV	chr19	49487619	49492308	+	8	1122	51456	184903	ENSG00000142541.16	ENST00000391857.8	RPL13A	RPL13A-201	Known	Known	None	0.05000000074505806	None	None	None	None
m54284U_191110_105540/13697778/ccs	PB_GM12878_R1	hg38_SIRV	chr17	81512802	81509973	-	6	1920	47913	170234	ENSG00000184009.11	ENST00000573283.7	ACTG1	ACTG1-206	Known	Known	None	0.20000000298023224	None	None	None	None
m54284U_191111_172039/122159531/ccs	PB_GM12878_R2	hg38_SIRV	chr2	197453553	197474739	+	5	1540	8453	29624	ENSG00000115520.8	ENST00000263960.6	COQ10B	COQ10B-201	Known	Known	None	0.4000000059604645	None	None	None	None
3833e675-a88f-467a-a980-d8e4a113d82b	ONT_GM12878_R1	hg38_SIRV	chr3	189308274	189321026	+	3	613	12168	542393	ENSG00000188001.9	ENCODEHT000542393	TPRG1	ENCODEHT000542393	Known	NNC	None	0.5	None	None	None	None
m54284U_191110_105540/79758973/ccs	PB_GM12878_R1	hg38_SIRV	chr8	118282123	118353290	+	6	1885	25510	542440	ENSG00000225885.7	ENCODEHT000542440	AC023590.1	ENCODEHT000542440	Known	NIC	None	0.30000001192092896	None	None	None	None
c79ef302-d505-4080-b515-1e65babb5859	ONT_GM12878_R1	hg38_SIRV	chr8	118282204	118288347	+	4	419	25510	542441	ENSG00000225885.7	ENCODEHT000542441	AC023590.1	ENCODEHT000542441	Known	NNC	None	0.25	None	None	None	None
ce569f7c-954f-4cdf-a743-b39bc4148ea4	ONT_GM12878_R1	hg38_SIRV	chr19	49487619	49491840	+	8	636	51456	539143	ENSG00000142541.16	ENCODEHT000539143	RPL13A	ENCODEHT000539143	Known	NNC	None	0.05000000074505806	None	None	None	None
abfa889d-75a7-4bcd-a986-0ddecbd235eb	ONT_GM12878_R2	hg38_SIRV	chr11	119018334	119015732	-	4	425	33426	542059	ENSG00000118181.10	ENCODEHT000542059	RPS25	ENCODEHT000542059	Known	ISM	Prefix	0.20000000298023224	None	None	None	None
m54284U_191111_172039/162793703/ccs	PB_GM12878_R2	hg38_SIRV	chr1	109548604	109593539	+	9	2399	2502	9094	ENSG00000065135.10	ENST00000369851.5	GNAI3	GNAI3-201	Known	Known	None	0.20000000298023224	None	None	None	None
m54284U_191110_105540/13699541/ccs	PB_GM12878_R1	hg38_SIRV	chr17	81512798	81509973	-	6	1916	47913	170234	ENSG00000184009.11	ENST00000573283.7	ACTG1	ACTG1-206	Known	Known	None	0.20000000298023224	None	None	None	None
m54284U_191111_172039/164169198/ccs	PB_GM12878_R2	hg38_SIRV	chr2	197453553	197475300	+	5	2101	8453	29624	ENSG00000115520.8	ENST00000263960.6	COQ10B	COQ10B-201	Known	Known	None	0.25	None	None	None	None
m54284U_191110_105540/129370723/ccs	PB_GM12878_R1	hg38_SIRV	chr8	118282234	118284589	+	3	323	25510	542442	ENSG00000225885.7	ENCODEHT000542442	AC023590.1	ENCODEHT000542442	Known	ISM	Prefix	0.44999998807907104	None	None	None	None
81717a2b-5931-4963-b52e-c5c7678de789	ONT_GM12878_R1	hg38_SIRV	chr3	189308114	189315735	+	4	508	12168	542398	ENSG00000188001.9	ENCODEHT000542398	TPRG1	ENCODEHT000542398	Known	NNC	None	0.05000000074505806	None	None	None	None
dc9a9261-b31d-4fdc-a1a2-37e713621e56	ONT_GM12878_R1	hg38_SIRV	chr19	49487619	49491843	+	8	645	51456	184903	ENSG00000142541.16	ENST00000391857.8	RPL13A	RPL13A-201	Known	Known	None	0.05000000074505806	None	None	None	None
m54284U_191111_172039/79628730/ccs	PB_GM12878_R2	hg38_SIRV	chr8	118282267	118304761	+	5	2047	25510	542443	ENSG00000225885.7	ENCODEHT000542443	AC023590.1	ENCODEHT000542443	Known	NNC	None	0.75	None	None	None	None
cb77e1e6-6832-4d7b-996b-ffd1c8785eaf	ONT_GM12878_R2	hg38_SIRV	chr11	119018337	119015732	-	4	428	33426	542059	ENSG00000118181.10	ENCODEHT000542059	RPS25	ENCODEHT000542059	Known	ISM	Prefix	0.20000000298023224	None	None	None	None
m54284U_191111_172039/163580609/ccs	PB_GM12878_R2	hg38_SIRV	chr1	109548604	109593507	+	9	2367	2502	9094	ENSG00000065135.10	ENST00000369851.5	GNAI3	GNAI3-201	Known	Known	None	0.10000000149011612	None	None	None	None
m54284U_191110_105540/13764773/ccs	PB_GM12878_R1	hg38_SIRV	chr17	81512799	81509973	-	6	1917	47913	170234	ENSG00000184009.11	ENST00000573283.7	ACTG1	ACTG1-206	Known	Known	None	0.20000000298023224	None	None	None	None
135d59bc-e722-408a-b336-eaf390ce95a2	ONT_GM12878_R2	hg38_SIRV	chr8	118282276	118288351	+	3	318	25510	542444	ENSG00000225885.7	ENCODEHT000542444	AC023590.1	ENCODEHT000542444	Known	ISM	Prefix	0.20000000298023224	None	None	None	None
m54284U_191111_172039/72877256/ccs	PB_GM12878_R2	hg38_SIRV	chr2	197453554	197475308	+	5	2108	8453	29624	ENSG00000115520.8	ENST00000263960.6	COQ10B	COQ10B-201	Known	Known	None	0.10000000149011612	None	None	None	None
31149eab-4a27-4457-8aff-3ff33c8cefb9	ONT_GM12878_R1	hg38_SIRV	chr19	49487619	49492305	+	8	1112	51456	184903	ENSG00000142541.16	ENST00000391857.8	RPL13A	RPL13A-201	Known	Known	None	0.20000000298023224	None	None	None	None
d90031ac-e075-4286-af04-a448ed759baf	ONT_GM12878_R2	hg38_SIRV	chr3	189308058	189315671	+	3	373	12168	542410	ENSG00000188001.9	ENCODEHT000542410	TPRG1	ENCODEHT000542410	Known	NIC	None	0.44999998807907104	None	None	None	None
808d8f38-4d4e-43dd-8a03-2f6d45f853f6	ONT_GM12878_R2	hg38_SIRV	chr11	119018346	119015732	-	4	437	33426	542059	ENSG00000118181.10	ENCODEHT000542059	RPS25	ENCODEHT000542059	Known	ISM	Prefix	0.20000000298023224	None	None	None	None
m54284U_191110_105540/13828775/ccs	PB_GM12878_R1	hg38_SIRV	chr17	81512800	81509973	-	6	1918	47913	170234	ENSG00000184009.11	ENST00000573283.7	ACTG1	ACTG1-206	Known	Known	None	0.20000000298023224	None	None	None	None
m54284U_191111_172039/68421214/ccs	PB_GM12878_R2	hg38_SIRV	chr8	118283901	118282310	-	1	1592	25509	542445	ENSG00000177570.14	ENCODEHT000542445	SAMD12	ENCODEHT000542445	Known	Genomic	None	0.550000011920929	None	None	None	None
m54284U_191111_172039/165282878/ccs	PB_GM12878_R2	hg38_SIRV	chr1	109548604	109593501	+	9	2361	2502	9094	ENSG00000065135.10	ENST00000369851.5	GNAI3	GNAI3-201	Known	Known	None	0.30000001192092896	None	None	None	None
e982648d-01fe-48b4-854f-71b3fb2c9bb0	ONT_GM12878_R1	hg38_SIRV	chr19	49487619	49491816	+	8	624	51456	184903	ENSG00000142541.16	ENST00000391857.8	RPL13A	RPL13A-201	Known	Known	None	0.4000000059604645	None	None	None	None
m54284U_191111_172039/154863845/ccs	PB_GM12878_R2	hg38_SIRV	chr2	197453554	197475128	+	5	1928	8453	29624	ENSG00000115520.8	ENST00000263960.6	COQ10B	COQ10B-201	Known	Known	None	0.25	None	None	None	None
08882e96-8eba-4289-b47d-34a8eac341a5	ONT_GM12878_R2	hg38_SIRV	chr11	119018336	119015732	-	4	427	33426	542059	ENSG00000118181.10	ENCODEHT000542059	RPS25	ENCODEHT000542059	Known	ISM	Prefix	0.20000000298023224	None	None	None	None
f3ba48b7-895f-4192-926a-2e2adb7e211b	ONT_GM12878_R2	hg38_SIRV	chr3	189308275	189321064	+	3	650	12168	542393	ENSG00000188001.9	ENCODEHT000542393	TPRG1	ENCODEHT000542393	Known	NNC	None	0.44999998807907104	None	None	None	None
m54284U_191110_105540/13829013/ccs	PB_GM12878_R1	hg38_SIRV	chr17	81512802	81509973	-	6	1920	47913	170234	ENSG00000184009.11	ENST00000573283.7	ACTG1	ACTG1-206	Known	Known	None	0.20000000298023224	None	None	None	None
m54284U_191111_172039/119015709/ccs	PB_GM12878_R2	hg38_SIRV	chr8	118283812	118285166	+	1	1355	25510	542446	ENSG00000225885.7	ENCODEHT000542446	AC023590.1	ENCODEHT000542446	Known	ISM	None	0.5	None	None	None	None
m54284U_191111_172039/169542676/ccs	PB_GM12878_R2	hg38_SIRV	chr1	109548604	109593504	+	9	2364	2502	9094	ENSG00000065135.10	ENST00000369851.5	GNAI3	GNAI3-201	Known	Known	None	0.25	None	None	None	None
28b49751-8694-46bc-811e-090a86d775da	ONT_GM12878_R1	hg38_SIRV	chr19	49487619	49492277	+	8	1085	51456	184903	ENSG00000142541.16	ENST00000391857.8	RPL13A	RPL13A-201	Known	Known	None	0.44999998807907104	None	None	None	None
m54284U_191110_105540/12125495/ccs	PB_GM12878_R1	hg38_SIRV	chr2	197453555	197475305	+	5	2104	8453	29624	ENSG00000115520.8	ENST00000263960.6	COQ10B	COQ10B-201	Known	Known	None	0.15000000596046448	None	None	None	None
ca78e7e6-e891-4ce2-94ad-06ec8721040e	ONT_GM12878_R1	hg38_SIRV	chr8	118284273	118288346	+	2	257	25510	542447	ENSG00000225885.7	ENCODEHT000542447	AC023590.1	ENCODEHT000542447	Known	ISM	Suffix	0.25	None	None	None	None
m54284U_191110_105540/13830376/ccs	PB_GM12878_R1	hg38_SIRV	chr17	81512799	81509973	-	6	1917	47913	170234	ENSG00000184009.11	ENST00000573283.7	ACTG1	ACTG1-206	Known	Known	None	0.20000000298023224	None	None	None	None
548d9362-74e2-49b3-9c42-2e852b7004dc	ONT_GM12878_R2	hg38_SIRV	chr11	119018341	119015732	-	4	432	33426	542059	ENSG00000118181.10	ENCODEHT000542059	RPS25	ENCODEHT000542059	Known	ISM	Prefix	0.20000000298023224	None	None	None	None
ca0f4aea-1e6c-4b2d-9a02-32d742118ddd	ONT_GM12878_R1	hg38_SIRV	chr19	49487619	49491830	+	8	638	51456	184903	ENSG00000142541.16	ENST00000391857.8	RPL13A	RPL13A-201	Known	Known	None	0.15000000596046448	None	None	None	None
m54284U_191111_172039/10880830/ccs	PB_GM12878_R2	hg38_SIRV	chr3	189308276	189321078	+	3	663	12168	542393	ENSG00000188001.9	ENCODEHT000542393	TPRG1	ENCODEHT000542393	Known	NNC	None	0.3499999940395355	None	None	None	None
m54284U_191110_105540/17434087/ccs	PB_GM12878_R1	hg38_SIRV	chr8	118288242	118349693	+	4	1629	25510	542448	ENSG00000225885.7	ENCODEHT000542448	AC023590.1	ENCODEHT000542448	Known	NNC	None	0.3499999940395355	None	None	None	None
m54284U_191111_172039/171770373/ccs	PB_GM12878_R2	hg38_SIRV	chr1	109548604	109593520	+	9	2380	2502	9094	ENSG00000065135.10	ENST00000369851.5	GNAI3	GNAI3-201	Known	Known	None	0.15000000596046448	None	None	None	None
m54284U_191110_105540/152701426/ccs	PB_GM12878_R1	hg38_SIRV	chr8	118296604	118295668	-	1	937	25509	542449	ENSG00000177570.14	ENCODEHT000542449	SAMD12	ENCODEHT000542449	Known	Genomic	None	1.0	None	None	None	None
m54284U_191110_105540/13894305/ccs	PB_GM12878_R1	hg38_SIRV	chr17	81512801	81509973	-	6	1919	47913	170234	ENSG00000184009.11	ENST00000573283.7	ACTG1	ACTG1-206	Known	Known	None	0.20000000298023224	None	None	None	None
0e1fd4ce-36c3-4f54-8f54-38b7cc95c457	ONT_GM12878_R1	hg38_SIRV	chr19	49487619	49491832	+	8	640	51456	184903	ENSG00000142541.16	ENST00000391857.8	RPL13A	RPL13A-201	Known	Known	None	0.15000000596046448	None	None	None	None
m54284U_191110_105540/51448097/ccs	PB_GM12878_R1	hg38_SIRV	chr2	197453555	197475117	+	5	1916	8453	29624	ENSG00000115520.8	ENST00000263960.6	COQ10B	COQ10B-201	Known	Known	None	0.20000000298023224	None	None	None	None
028e5b71-cd52-472d-a408-34bbc20f8851	ONT_GM12878_R2	hg38_SIRV	chr11	119018345	119015732	-	4	436	33426	542059	ENSG00000118181.10	ENCODEHT000542059	RPS25	ENCODEHT000542059	Known	ISM	Prefix	0.20000000298023224	None	None	None	None
m54284U_191111_172039/176357967/ccs	PB_GM12878_R2	hg38_SIRV	chr8	118298507	118295675	-	1	2842	25509	542449	ENSG00000177570.14	ENCODEHT000542449	SAMD12	ENCODEHT000542449	Known	Genomic	None	1.0	None	None	None	None
m54284U_191110_105540/21760379/ccs	PB_GM12878_R1	hg38_SIRV	chr1	109548605	109593511	+	9	2370	2502	9094	ENSG00000065135.10	ENST00000369851.5	GNAI3	GNAI3-201	Known	Known	None	0.05000000074505806	None	None	None	None
m54284U_191111_172039/139200545/ccs	PB_GM12878_R2	hg38_SIRV	chr3	189308043	189315695	+	4	535	12168	542426	ENSG00000188001.9	ENCODEHT000542426	TPRG1	ENCODEHT000542426	Known	NIC	None	0.10000000149011612	None	None	None	None
m54284U_191111_172039/15597881/ccs	PB_GM12878_R2	hg38_SIRV	chr8	118303844	118303634	-	1	211	25509	542450	ENSG00000177570.14	ENCODEHT000542450	SAMD12	ENCODEHT000542450	Known	Genomic	None	0.699999988079071	None	None	None	None
21bdcb2a-07ea-4ea9-a078-d1847ec1134b	ONT_GM12878_R1	hg38_SIRV	chr19	49487619	49491840	+	8	648	51456	184903	ENSG00000142541.16	ENST00000391857.8	RPL13A	RPL13A-201	Known	Known	None	0.05000000074505806	None	None	None	None
m54284U_191110_105540/14156473/ccs	PB_GM12878_R1	hg38_SIRV	chr17	81512799	81509973	-	6	1917	47913	170234	ENSG00000184009.11	ENST00000573283.7	ACTG1	ACTG1-206	Known	Known	None	0.20000000298023224	None	None	None	None
15ed18df-43ef-4fc0-837a-0baddf66c74d	ONT_GM12878_R2	hg38_SIRV	chr11	119018334	119015732	-	4	425	33426	542059	ENSG00000118181.10	ENCODEHT000542059	RPS25	ENCODEHT000542059	Known	ISM	Prefix	0.20000000298023224	None	None	None	None
m54284U_191110_105540/132908585/ccs	PB_GM12878_R1	hg38_SIRV	chr2	197453555	197475117	+	5	1916	8453	29624	ENSG00000115520.8	ENST00000263960.6	COQ10B	COQ10B-201	Known	Known	None	0.20000000298023224	None	None	None	None
m54284U_191110_105540/129304884/ccs	PB_GM12878_R1	hg38_SIRV	chr1	109548605	109593501	+	9	2360	2502	9094	ENSG00000065135.10	ENST00000369851.5	GNAI3	GNAI3-201	Known	Known	None	0.30000001192092896	None	None	None	None
376f112f-9e55-4443-9d01-a4a1344044fe	ONT_GM12878_R1	hg38_SIRV	chr8	118313847	118314042	+	1	196	25510	542451	ENSG00000225885.7	ENCODEHT000542451	AC023590.1	ENCODEHT000542451	Known	Genomic	None	0.44999998807907104	None	None	None	None
8245c5b6-bd4f-4d1e-85dd-1b0969f11750	ONT_GM12878_R2	hg38_SIRV	chr3	189308043	189315667	+	4	507	12168	542426	ENSG00000188001.9	ENCODEHT000542426	TPRG1	ENCODEHT000542426	Known	NIC	None	0.4000000059604645	None	None	None	None
4dd694ef-a6bc-498c-9a8f-f65f07d517d0	ONT_GM12878_R1	hg38_SIRV	chr19	49487619	49491829	+	8	637	51456	184903	ENSG00000142541.16	ENST00000391857.8	RPL13A	RPL13A-201	Known	Known	None	0.15000000596046448	None	None	None	None
m54284U_191111_172039/27721779/ccs	PB_GM12878_R2	hg38_SIRV	chr8	118316353	118317847	+	1	1495	25510	542452	ENSG00000225885.7	ENCODEHT000542452	AC023590.1	ENCODEHT000542452	Known	Genomic	None	0.6499999761581421	None	None	None	None
m54284U_191110_105540/14157712/ccs	PB_GM12878_R1	hg38_SIRV	chr17	81512799	81509973	-	6	1917	47913	170234	ENSG00000184009.11	ENST00000573283.7	ACTG1	ACTG1-206	Known	Known	None	0.20000000298023224	None	None	None	None
m54284U_191110_105540/174327544/ccs	PB_GM12878_R1	hg38_SIRV	chr11	119018352	119015733	-	4	442	33426	542059	ENSG00000118181.10	ENCODEHT000542059	RPS25	ENCODEHT000542059	Known	ISM	Prefix	0.20000000298023224	None	None	None	None
m54284U_191110_105540/8784282/ccs	PB_GM12878_R1	hg38_SIRV	chr1	109548606	109592775	+	9	1633	2502	9094	ENSG00000065135.10	ENST00000369851.5	GNAI3	GNAI3-201	Known	Known	None	0.3499999940395355	None	None	None	None
m54284U_191111_172039/12585144/ccs	PB_GM12878_R2	hg38_SIRV	chr2	197453555	197475127	+	5	1926	8453	29624	ENSG00000115520.8	ENST00000263960.6	COQ10B	COQ10B-201	Known	Known	None	0.20000000298023224	None	None	None	None
689306b1-11f7-4ae9-ab67-1dd678058951	ONT_GM12878_R1	hg38_SIRV	chr19	49487619	49491825	+	8	633	51456	184903	ENSG00000142541.16	ENST00000391857.8	RPL13A	RPL13A-201	Known	Known	None	0.20000000298023224	None	None	None	None
m54284U_191111_172039/123603533/ccs	PB_GM12878_R2	hg38_SIRV	chr8	118322823	118321322	-	1	1507	25509	542453	ENSG00000177570.14	ENCODEHT000542453	SAMD12	ENCODEHT000542453	Known	Genomic	None	0.8500000238418579	None	None	None	None
00f40f34-eede-4884-b00b-4c225617cb61	ONT_GM12878_R1	hg38_SIRV	chr3	189308277	189321066	+	3	650	12168	542393	ENSG00000188001.9	ENCODEHT000542393	TPRG1	ENCODEHT000542393	Known	NNC	None	0.3499999940395355	None	None	None	None
m54284U_191110_105540/14158302/ccs	PB_GM12878_R1	hg38_SIRV	chr17	81512801	81509973	-	6	1919	47913	170234	ENSG00000184009.11	ENST00000573283.7	ACTG1	ACTG1-206	Known	Known	None	0.20000000298023224	None	None	None	None
m54284U_191111_172039/179111055/ccs	PB_GM12878_R2	hg38_SIRV	chr11	119018351	119015733	-	4	441	33426	542059	ENSG00000118181.10	ENCODEHT000542059	RPS25	ENCODEHT000542059	Known	ISM	Prefix	0.20000000298023224	None	None	None	None
m54284U_191110_105540/55511068/ccs	PB_GM12878_R1	hg38_SIRV	chr1	109548606	109593504	+	9	2395	2502	9094	ENSG00000065135.10	ENST00000369851.5	GNAI3	GNAI3-201	Known	Known	None	0.25	None	None	None	None
eb449080-34ca-41e6-b7b7-0ff58d11bb3c	ONT_GM12878_R1	hg38_SIRV	chr19	49487619	49491825	+	8	633	51456	184903	ENSG00000142541.16	ENST00000391857.8	RPL13A	RPL13A-201	Known	Known	None	0.20000000298023224	None	None	None	None
m54284U_191110_105540/173475027/ccs	PB_GM12878_R1	hg38_SIRV	chr8	118621902	118325415	-	5	3101	25509	542454	ENSG00000177570.14	ENCODEHT000542454	SAMD12	ENCODEHT000542454	Known	NIC	None	0.4000000059604645	None	None	None	None
m54284U_191111_172039/29688228/ccs	PB_GM12878_R2	hg38_SIRV	chr2	197453555	197475119	+	5	1918	8453	29624	ENSG00000115520.8	ENST00000263960.6	COQ10B	COQ10B-201	Known	Known	None	0.20000000298023224	None	None	None	None
cc404a3e-fe7a-494d-8d23-dafb3c93df4d	ONT_GM12878_R2	hg38_SIRV	chr3	189308277	189320929	+	3	513	12168	542393	ENSG00000188001.9	ENCODEHT000542393	TPRG1	ENCODEHT000542393	Known	NNC	None	0.3499999940395355	None	None	None	None
m54284U_191110_105540/14222701/ccs	PB_GM12878_R1	hg38_SIRV	chr17	81512801	81509973	-	6	1911	47913	542455	ENSG00000184009.11	ENCODEHT000542455	ACTG1	ENCODEHT000542455	Known	NIC	None	0.20000000298023224	None	None	None	None
1f2dcdad-fd45-4673-867f-c98b19c53d2d	ONT_GM12878_R1	hg38_SIRV	chr11	119018345	119015733	-	4	435	33426	542059	ENSG00000118181.10	ENCODEHT000542059	RPS25	ENCODEHT000542059	Known	ISM	Prefix	0.20000000298023224	None	None	None	None
m54284U_191110_105540/157483503/ccs	PB_GM12878_R1	hg38_SIRV	chr8	118621948	118326898	-	5	1673	25509	542454	ENSG00000177570.14	ENCODEHT000542454	SAMD12	ENCODEHT000542454	Known	NIC	None	0.3499999940395355	None	None	None	None
m54284U_191110_105540/64161691/ccs	PB_GM12878_R1	hg38_SIRV	chr1	109548606	109593508	+	9	2366	2502	9094	ENSG00000065135.10	ENST00000369851.5	GNAI3	GNAI3-201	Known	Known	None	0.10000000149011612	None	None	None	None
72a086dd-3106-4be0-a555-cf676f5d0ebc	ONT_GM12878_R1	hg38_SIRV	chr19	49487619	49491830	+	8	638	51456	184903	ENSG00000142541.16	ENST00000391857.8	RPL13A	RPL13A-201	Known	Known	None	0.15000000596046448	None	None	None	None
m54284U_191111_172039/90507098/ccs	PB_GM12878_R2	hg38_SIRV	chr2	197453555	197474635	+	5	1434	8453	29624	ENSG00000115520.8	ENST00000263960.6	COQ10B	COQ10B-201	Known	Known	None	0.15000000596046448	None	None	None	None
m54284U_191111_172039/107807845/ccs	PB_GM12878_R2	hg38_SIRV	chr8	118621903	118327675	-	5	851	25509	542454	ENSG00000177570.14	ENCODEHT000542454	SAMD12	ENCODEHT000542454	Known	NIC	None	0.3499999940395355	None	None	None	None
m54284U_191110_105540/14223441/ccs	PB_GM12878_R1	hg38_SIRV	chr17	81512794	81509973	-	6	1912	47913	170234	ENSG00000184009.11	ENST00000573283.7	ACTG1	ACTG1-206	Known	Known	None	0.20000000298023224	None	None	None	None
m54284U_191110_105540/72681202/ccs	PB_GM12878_R1	hg38_SIRV	chr3	189308278	189321064	+	3	647	12168	542393	ENSG00000188001.9	ENCODEHT000542393	TPRG1	ENCODEHT000542393	Known	NNC	None	0.44999998807907104	None	None	None	None
acaf11ca-e2a1-4ef9-a267-edb23b3dbddf	ONT_GM12878_R1	hg38_SIRV	chr19	49487619	49491825	+	8	633	51456	184903	ENSG00000142541.16	ENST00000391857.8	RPL13A	RPL13A-201	Known	Known	None	0.20000000298023224	None	None	None	None
a0f5e11b-c7ab-4548-847c-67c992fd7215	ONT_GM12878_R1	hg38_SIRV	chr11	119018359	119015733	-	4	422	33426	542059	ENSG00000118181.10	ENCODEHT000542059	RPS25	ENCODEHT000542059	Known	ISM	Prefix	0.20000000298023224	None	None	None	None
m54284U_191110_105540/99813621/ccs	PB_GM12878_R1	hg38_SIRV	chr1	109548606	109593526	+	9	2384	2502	9094	ENSG00000065135.10	ENST00000369851.5	GNAI3	GNAI3-201	Known	Known	None	0.15000000596046448	None	None	None	None
m54284U_191110_105540/67175531/ccs	PB_GM12878_R1	hg38_SIRV	chr8	118621905	118327676	-	5	852	25509	542454	ENSG00000177570.14	ENCODEHT000542454	SAMD12	ENCODEHT000542454	Known	NIC	None	0.4000000059604645	None	None	None	None
m54284U_191111_172039/98043357/ccs	PB_GM12878_R2	hg38_SIRV	chr2	197453555	197475127	+	5	1926	8453	29624	ENSG00000115520.8	ENST00000263960.6	COQ10B	COQ10B-201	Known	Known	None	0.20000000298023224	None	None	None	None
6ed6b30d-9625-49a5-b7e7-41059a5e3bff	ONT_GM12878_R1	hg38_SIRV	chr19	49487619	49492306	+	8	1114	51456	184903	ENSG00000142541.16	ENST00000391857.8	RPL13A	RPL13A-201	Known	Known	None	0.15000000596046448	None	None	None	None
m54284U_191111_172039/33751708/ccs	PB_GM12878_R2	hg38_SIRV	chr8	118621929	118327676	-	5	876	25509	542454	ENSG00000177570.14	ENCODEHT000542454	SAMD12	ENCODEHT000542454	Known	NIC	None	0.4000000059604645	None	None	None	None
m54284U_191110_105540/14287283/ccs	PB_GM12878_R1	hg38_SIRV	chr17	81512800	81509973	-	6	1918	47913	170234	ENSG00000184009.11	ENST00000573283.7	ACTG1	ACTG1-206	Known	Known	None	0.20000000298023224	None	None	None	None
d48afdc8-894f-40b6-b8f4-6171d4b36ace	ONT_GM12878_R1	hg38_SIRV	chr11	119018336	119015733	-	4	426	33426	542059	ENSG00000118181.10	ENCODEHT000542059	RPS25	ENCODEHT000542059	Known	ISM	Prefix	0.20000000298023224	None	None	None	None
m54284U_191110_105540/136644148/ccs	PB_GM12878_R1	hg38_SIRV	chr1	109548606	109592991	+	9	1849	2502	9094	ENSG00000065135.10	ENST00000369851.5	GNAI3	GNAI3-201	Known	Known	None	0.30000001192092896	None	None	None	None
m54284U_191110_105540/80413576/ccs	PB_GM12878_R1	hg38_SIRV	chr3	189308278	189321536	+	3	1122	12168	542393	ENSG00000188001.9	ENCODEHT000542393	TPRG1	ENCODEHT000542393	Known	NNC	None	0.30000001192092896	None	None	None	None
m54284U_191111_172039/75302154/ccs	PB_GM12878_R2	hg38_SIRV	chr8	118621993	118327677	-	5	795	25509	88744	ENSG00000177570.14	ENST00000649198.1	SAMD12	SAMD12-209	Known	Known	None	0.4000000059604645	None	None	None	None
6cff231f-0908-40e7-aa9c-52800ba64fb2	ONT_GM12878_R1	hg38_SIRV	chr19	49487619	49491840	+	8	648	51456	184903	ENSG00000142541.16	ENST00000391857.8	RPL13A	RPL13A-201	Known	Known	None	0.05000000074505806	None	None	None	None
m54284U_191110_105540/14352902/ccs	PB_GM12878_R1	hg38_SIRV	chr17	81512800	81509973	-	6	1918	47913	170234	ENSG00000184009.11	ENST00000573283.7	ACTG1	ACTG1-206	Known	Known	None	0.20000000298023224	None	None	None	None
7b8723c7-332b-42f2-9ffa-fa8a801e86fa	ONT_GM12878_R1	hg38_SIRV	chr11	119018334	119015733	-	4	424	33426	542059	ENSG00000118181.10	ENCODEHT000542059	RPS25	ENCODEHT000542059	Known	ISM	Prefix	0.20000000298023224	None	None	None	None
m54284U_191111_172039/98240478/ccs	PB_GM12878_R2	hg38_SIRV	chr2	197453555	197475127	+	5	1926	8453	29624	ENSG00000115520.8	ENST00000263960.6	COQ10B	COQ10B-201	Known	Known	None	0.20000000298023224	None	None	None	None
m54284U_191110_105540/146277846/ccs	PB_GM12878_R1	hg38_SIRV	chr1	109548606	109594353	+	9	3211	2502	9094	ENSG00000065135.10	ENST00000369851.5	GNAI3	GNAI3-201	Known	Known	None	0.25	None	None	None	None
m54284U_191111_172039/77726845/ccs	PB_GM12878_R2	hg38_SIRV	chr8	118621935	118327677	-	5	881	25509	542454	ENSG00000177570.14	ENCODEHT000542454	SAMD12	ENCODEHT000542454	Known	NIC	None	0.4000000059604645	None	None	None	None
ec2004db-d6ec-4ea1-9c0b-10f9e2bf8d22	ONT_GM12878_R1	hg38_SIRV	chr19	49487619	49491818	+	8	626	51456	184903	ENSG00000142541.16	ENST00000391857.8	RPL13A	RPL13A-201	Known	Known	None	0.4000000059604645	None	None	None	None
m54284U_191110_105540/86181952/ccs	PB_GM12878_R1	hg38_SIRV	chr3	189308278	189321062	+	3	645	12168	542393	ENSG00000188001.9	ENCODEHT000542393	TPRG1	ENCODEHT000542393	Known	NNC	None	0.4000000059604645	None	None	None	None
m54284U_191110_105540/14353189/ccs	PB_GM12878_R1	hg38_SIRV	chr17	81512799	81509973	-	6	1917	47913	170234	ENSG00000184009.11	ENST00000573283.7	ACTG1	ACTG1-206	Known	Known	None	0.20000000298023224	None	None	None	None
ca9e3ea5-a9a9-4653-9489-4053a14e3475	ONT_GM12878_R2	hg38_SIRV	chr8	118327948	118327677	-	1	260	25509	542456	ENSG00000177570.14	ENCODEHT000542456	SAMD12	ENCODEHT000542456	Known	ISM	None	0.4000000059604645	None	None	None	None
6e02e86e-9e80-4e21-bd4b-d0cfa318b2b3	ONT_GM12878_R1	hg38_SIRV	chr11	119018349	119015733	-	4	439	33426	542059	ENSG00000118181.10	ENCODEHT000542059	RPS25	ENCODEHT000542059	Known	ISM	Prefix	0.20000000298023224	None	None	None	None
m54284U_191110_105540/153159413/ccs	PB_GM12878_R1	hg38_SIRV	chr1	109548606	109593500	+	9	2358	2502	9094	ENSG00000065135.10	ENST00000369851.5	GNAI3	GNAI3-201	Known	Known	None	0.30000001192092896	None	None	None	None
m54284U_191111_172039/103286070/ccs	PB_GM12878_R2	hg38_SIRV	chr2	197453555	197475309	+	5	2108	8453	29624	ENSG00000115520.8	ENST00000263960.6	COQ10B	COQ10B-201	Known	Known	None	0.10000000149011612	None	None	None	None
8c25f637-1be7-4d6c-a530-e54aa92d8ca4	ONT_GM12878_R1	hg38_SIRV	chr19	49487619	49491830	+	8	638	51456	184903	ENSG00000142541.16	ENST00000391857.8	RPL13A	RPL13A-201	Known	Known	None	0.15000000596046448	None	None	None	None
m54284U_191111_172039/170787505/ccs	PB_GM12878_R2	hg38_SIRV	chr8	118621944	118327678	-	5	889	25509	542454	ENSG00000177570.14	ENCODEHT000542454	SAMD12	ENCODEHT000542454	Known	NIC	None	0.3499999940395355	None	None	None	None
m54284U_191110_105540/14353764/ccs	PB_GM12878_R1	hg38_SIRV	chr17	81512800	81509973	-	7	1787	47913	170242	ENSG00000184009.11	ENST00000576544.5	ACTG1	ACTG1-214	Known	Known	None	0.20000000298023224	None	None	None	None
m54284U_191111_172039/9044149/ccs	PB_GM12878_R2	hg38_SIRV	chr3	189308278	189321061	+	3	644	12168	542393	ENSG00000188001.9	ENCODEHT000542393	TPRG1	ENCODEHT000542393	Known	NNC	None	0.44999998807907104	None	None	None	None
cf21e9ce-6398-41db-b816-4e949cb8ac52	ONT_GM12878_R1	hg38_SIRV	chr11	119018337	119015733	-	4	427	33426	542059	ENSG00000118181.10	ENCODEHT000542059	RPS25	ENCODEHT000542059	Known	ISM	Prefix	0.20000000298023224	None	None	None	None
m54284U_191110_105540/167971052/ccs	PB_GM12878_R1	hg38_SIRV	chr1	109548606	109592774	+	9	1632	2502	9094	ENSG00000065135.10	ENST00000369851.5	GNAI3	GNAI3-201	Known	Known	None	0.3499999940395355	None	None	None	None
255b6642-817e-47f5-91e9-ba87eb23d25d	ONT_GM12878_R1	hg38_SIRV	chr19	49487619	49492305	+	8	1113	51456	184903	ENSG00000142541.16	ENST00000391857.8	RPL13A	RPL13A-201	Known	Known	None	0.20000000298023224	None	None	None	None
m54284U_191110_105540/18088258/ccs	PB_GM12878_R1	hg38_SIRV	chr8	118621906	118327681	-	5	848	25509	542454	ENSG00000177570.14	ENCODEHT000542454	SAMD12	ENCODEHT000542454	Known	NIC	None	0.44999998807907104	None	None	None	None
m54284U_191111_172039/143001484/ccs	PB_GM12878_R2	hg38_SIRV	chr2	197453555	197475126	+	5	1925	8453	29624	ENSG00000115520.8	ENST00000263960.6	COQ10B	COQ10B-201	Known	Known	None	0.20000000298023224	None	None	None	None
m54284U_191110_105540/14354825/ccs	PB_GM12878_R1	hg38_SIRV	chr17	81512802	81509973	-	6	1920	47913	170234	ENSG00000184009.11	ENST00000573283.7	ACTG1	ACTG1-206	Known	Known	None	0.20000000298023224	None	None	None	None
m54284U_191111_172039/37553370/ccs	PB_GM12878_R2	hg38_SIRV	chr8	118621903	118327681	-	5	845	25509	542454	ENSG00000177570.14	ENCODEHT000542454	SAMD12	ENCODEHT000542454	Known	NIC	None	0.44999998807907104	None	None	None	None
m54284U_191110_105540/168888223/ccs	PB_GM12878_R1	hg38_SIRV	chr1	109548606	109593501	+	9	2359	2502	9094	ENSG00000065135.10	ENST00000369851.5	GNAI3	GNAI3-201	Known	Known	None	0.30000001192092896	None	None	None	None
73e6dcea-c534-4bf9-b938-c26cb68973a7	ONT_GM12878_R1	hg38_SIRV	chr11	119018351	119015733	-	4	441	33426	542059	ENSG00000118181.10	ENCODEHT000542059	RPS25	ENCODEHT000542059	Known	ISM	Prefix	0.20000000298023224	None	None	None	None
dd0830ed-6181-426b-9630-025865c2df03	ONT_GM12878_R1	hg38_SIRV	chr19	49487619	49492230	+	8	1032	51456	184903	ENSG00000142541.16	ENST00000391857.8	RPL13A	RPL13A-201	Known	Known	None	0.3499999940395355	None	None	None	None
m54284U_191111_172039/135334651/ccs	PB_GM12878_R2	hg38_SIRV	chr3	189308278	189321062	+	3	645	12168	542393	ENSG00000188001.9	ENCODEHT000542393	TPRG1	ENCODEHT000542393	Known	NNC	None	0.4000000059604645	None	None	None	None
m54284U_191111_172039/180356231/ccs	PB_GM12878_R2	hg38_SIRV	chr8	118621925	118327687	-	5	861	25509	542454	ENSG00000177570.14	ENCODEHT000542454	SAMD12	ENCODEHT000542454	Known	NIC	None	0.4000000059604645	None	None	None	None
m54284U_191111_172039/174917740/ccs	PB_GM12878_R2	hg38_SIRV	chr2	197453555	197475128	+	5	1927	8453	29624	ENSG00000115520.8	ENST00000263960.6	COQ10B	COQ10B-201	Known	Known	None	0.25	None	None	None	None
m54284U_191110_105540/14355293/ccs	PB_GM12878_R1	hg38_SIRV	chr17	81512800	81509973	-	6	1918	47913	170234	ENSG00000184009.11	ENST00000573283.7	ACTG1	ACTG1-206	Known	Known	None	0.20000000298023224	None	None	None	None
m54284U_191110_105540/175113794/ccs	PB_GM12878_R1	hg38_SIRV	chr1	109548606	109594330	+	9	3189	2502	9094	ENSG00000065135.10	ENST00000369851.5	GNAI3	GNAI3-201	Known	Known	None	0.550000011920929	None	None	None	None
27d3a1b6-f787-4d8f-a8dd-57e2701622d4	ONT_GM12878_R1	hg38_SIRV	chr19	49487619	49491830	+	8	644	51456	184903	ENSG00000142541.16	ENST00000391857.8	RPL13A	RPL13A-201	Known	Known	None	0.15000000596046448	None	None	None	None
13081ec6-c0e3-4862-8e53-f0ea931cd2c1	ONT_GM12878_R1	hg38_SIRV	chr8	118621874	118327691	-	5	806	25509	542454	ENSG00000177570.14	ENCODEHT000542454	SAMD12	ENCODEHT000542454	Known	NIC	None	0.3499999940395355	None	None	None	None
6e9cee58-8be9-495c-86b9-4f02fde7835c	ONT_GM12878_R1	hg38_SIRV	chr11	119018341	119015733	-	4	431	33426	542059	ENSG00000118181.10	ENCODEHT000542059	RPS25	ENCODEHT000542059	Known	ISM	Prefix	0.20000000298023224	None	None	None	None
m54284U_191111_172039/109905491/ccs	PB_GM12878_R2	hg38_SIRV	chr8	118621914	118340040	-	5	1764	25509	542457	ENSG00000177570.14	ENCODEHT000542457	SAMD12	ENCODEHT000542457	Known	NNC	None	0.20000000298023224	None	None	None	None
6f8d46ec-5ecc-45d3-b5f8-96ab7775a986	ONT_GM12878_R1	hg38_SIRV	chr3	189308278	189321065	+	3	648	12168	542393	ENSG00000188001.9	ENCODEHT000542393	TPRG1	ENCODEHT000542393	Known	NNC	None	0.4000000059604645	None	None	None	None
m54284U_191111_172039/41486339/ccs	PB_GM12878_R2	hg38_SIRV	chr2	197453558	197475116	+	5	1912	8453	29624	ENSG00000115520.8	ENST00000263960.6	COQ10B	COQ10B-201	Known	Known	None	0.20000000298023224	None	None	None	None
m54284U_191110_105540/14418298/ccs	PB_GM12878_R1	hg38_SIRV	chr17	81512802	81509973	-	6	1920	47913	170234	ENSG00000184009.11	ENST00000573283.7	ACTG1	ACTG1-206	Known	Known	None	0.20000000298023224	None	None	None	None
59ab9037-484e-4452-9e35-37a01ae3c03d	ONT_GM12878_R2	hg38_SIRV	chr8	118340380	118340040	-	1	340	25509	542458	ENSG00000177570.14	ENCODEHT000542458	SAMD12	ENCODEHT000542458	Known	Genomic	None	0.20000000298023224	None	None	None	None
m54284U_191111_172039/6816280/ccs	PB_GM12878_R2	hg38_SIRV	chr1	109548606	109593521	+	9	2379	2502	9094	ENSG00000065135.10	ENST00000369851.5	GNAI3	GNAI3-201	Known	Known	None	0.15000000596046448	None	None	None	None
64b8517d-0a65-4f07-9275-0552ccb7a1a4	ONT_GM12878_R1	hg38_SIRV	chr19	49487619	49492305	+	8	1113	51456	184903	ENSG00000142541.16	ENST00000391857.8	RPL13A	RPL13A-201	Known	Known	None	0.20000000298023224	None	None	None	None
a63cb6d3-5171-4778-8d28-b396f3963d54	ONT_GM12878_R1	hg38_SIRV	chr11	119018337	119015733	-	4	427	33426	542059	ENSG00000118181.10	ENCODEHT000542059	RPS25	ENCODEHT000542059	Known	ISM	Prefix	0.20000000298023224	None	None	None	None
m54284U_191111_172039/115803906/ccs	PB_GM12878_R2	hg38_SIRV	chr8	118622115	118340043	-	5	1826	25509	542459	ENSG00000177570.14	ENCODEHT000542459	SAMD12	ENCODEHT000542459	Known	NIC	None	0.3499999940395355	None	None	None	None
m54284U_191110_105540/14419828/ccs	PB_GM12878_R1	hg38_SIRV	chr17	81512802	81509973	-	6	1920	47913	170234	ENSG00000184009.11	ENST00000573283.7	ACTG1	ACTG1-206	Known	Known	None	0.20000000298023224	None	None	None	None
ab86f8c5-1e35-49d3-92dc-488f1403d909	ONT_GM12878_R1	hg38_SIRV	chr19	49487619	49491830	+	8	638	51456	184903	ENSG00000142541.16	ENST00000391857.8	RPL13A	RPL13A-201	Known	Known	None	0.15000000596046448	None	None	None	None
m54284U_191111_172039/90833021/ccs	PB_GM12878_R2	hg38_SIRV	chr8	118621962	118340110	-	6	1789	25509	542460	ENSG00000177570.14	ENCODEHT000542460	SAMD12	ENCODEHT000542460	Known	NNC	None	0.20000000298023224	None	None	None	None
m54284U_191110_105540/39585964/ccs	PB_GM12878_R1	hg38_SIRV	chr2	197453571	197475216	+	5	1999	8453	29624	ENSG00000115520.8	ENST00000263960.6	COQ10B	COQ10B-201	Known	Known	None	0.550000011920929	None	None	None	None
f308fab1-6e43-4514-b9ab-45b60a2543ee	ONT_GM12878_R1	hg38_SIRV	chr3	189308278	189321064	+	3	647	12168	542393	ENSG00000188001.9	ENCODEHT000542393	TPRG1	ENCODEHT000542393	Known	NNC	None	0.44999998807907104	None	None	None	None
m54284U_191111_172039/44564860/ccs	PB_GM12878_R2	hg38_SIRV	chr1	109548606	109593511	+	9	2369	2502	9094	ENSG00000065135.10	ENST00000369851.5	GNAI3	GNAI3-201	Known	Known	None	0.05000000074505806	None	None	None	None
14b954ee-53b5-4666-ae97-aebbe3f8d8b8	ONT_GM12878_R1	hg38_SIRV	chr11	119018335	119015733	-	4	425	33426	542059	ENSG00000118181.10	ENCODEHT000542059	RPS25	ENCODEHT000542059	Known	ISM	Prefix	0.20000000298023224	None	None	None	None
99e8a9d1-cb7f-4185-9636-75670956fb9d	ONT_GM12878_R2	hg38_SIRV	chr8	118621934	118340122	-	5	1710	25509	542457	ENSG00000177570.14	ENCODEHT000542457	SAMD12	ENCODEHT000542457	Known	NNC	None	0.15000000596046448	None	None	None	None
m54284U_191110_105540/14550025/ccs	PB_GM12878_R1	hg38_SIRV	chr17	81512799	81509973	-	6	1917	47913	170234	ENSG00000184009.11	ENST00000573283.7	ACTG1	ACTG1-206	Known	Known	None	0.20000000298023224	None	None	None	None
63b650d6-8713-4a6a-b9dd-a764d617ce4f	ONT_GM12878_R1	hg38_SIRV	chr19	49487619	49491830	+	8	638	51456	184903	ENSG00000142541.16	ENST00000391857.8	RPL13A	RPL13A-201	Known	Known	None	0.15000000596046448	None	None	None	None
m54284U_191111_172039/82905157/ccs	PB_GM12878_R2	hg38_SIRV	chr1	109548606	109593086	+	9	1944	2502	9094	ENSG00000065135.10	ENST00000369851.5	GNAI3	GNAI3-201	Known	Known	None	0.30000001192092896	None	None	None	None
8be1d9a2-602d-4d0a-a325-7aed8bf6f040	ONT_GM12878_R1	hg38_SIRV	chr3	189308278	189321059	+	3	642	12168	542393	ENSG00000188001.9	ENCODEHT000542393	TPRG1	ENCODEHT000542393	Known	NNC	None	0.4000000059604645	None	None	None	None
m54284U_191110_105540/42142366/ccs	PB_GM12878_R1	hg38_SIRV	chr2	197453634	197475125	+	5	1845	8453	29624	ENSG00000115520.8	ENST00000263960.6	COQ10B	COQ10B-201	Known	Known	None	0.20000000298023224	None	None	None	None
73a12105-a333-4c18-af4a-18831482ca86	ONT_GM12878_R1	hg38_SIRV	chr11	119018331	119015733	-	4	421	33426	542059	ENSG00000118181.10	ENCODEHT000542059	RPS25	ENCODEHT000542059	Known	ISM	Prefix	0.20000000298023224	None	None	None	None
m54284U_191111_172039/129763145/ccs	PB_GM12878_R2	hg38_SIRV	chr8	118621967	118340943	-	6	957	25509	542460	ENSG00000177570.14	ENCODEHT000542460	SAMD12	ENCODEHT000542460	Known	NNC	None	0.4000000059604645	None	None	None	None
08a5af95-4619-49c5-a87b-74136627d020	ONT_GM12878_R1	hg38_SIRV	chr19	49487619	49492292	+	8	1100	51456	184903	ENSG00000142541.16	ENST00000391857.8	RPL13A	RPL13A-201	Known	Known	None	0.3499999940395355	None	None	None	None
m54284U_191110_105540/14614871/ccs	PB_GM12878_R1	hg38_SIRV	chr17	81512801	81509973	-	6	1919	47913	170234	ENSG00000184009.11	ENST00000573283.7	ACTG1	ACTG1-206	Known	Known	None	0.20000000298023224	None	None	None	None
m54284U_191111_172039/86641041/ccs	PB_GM12878_R2	hg38_SIRV	chr1	109548606	109594335	+	9	3194	2502	9094	ENSG00000065135.10	ENST00000369851.5	GNAI3	GNAI3-201	Known	Known	None	0.4000000059604645	None	None	None	None
0b91598c-4d5e-46bb-a121-86c6d63263e3	ONT_GM12878_R1	hg38_SIRV	chr11	119018349	119015733	-	4	439	33426	542059	ENSG00000118181.10	ENCODEHT000542059	RPS25	ENCODEHT000542059	Known	ISM	Prefix	0.20000000298023224	None	None	None	None
a2ff89d6-83fd-416d-a8ed-64c20f66f9f4	ONT_GM12878_R2	hg38_SIRV	chr3	189308061	189315668	+	3	383	12168	542410	ENSG00000188001.9	ENCODEHT000542410	TPRG1	ENCODEHT000542410	Known	NIC	None	0.4000000059604645	None	None	None	None
m54284U_191111_172039/45681460/ccs	PB_GM12878_R2	hg38_SIRV	chr2	197453789	197475128	+	5	2078	8453	29627	ENSG00000115520.8	ENST00000409010.1	COQ10B	COQ10B-202	Known	Known	None	0.25	None	None	None	None
b71753a0-1ee1-4569-97a3-5aca3a95adde	ONT_GM12878_R1	hg38_SIRV	chr19	49487619	49491803	+	8	611	51456	184903	ENSG00000142541.16	ENST00000391857.8	RPL13A	RPL13A-201	Known	Known	None	0.20000000298023224	None	None	None	None
40444137-3c85-4293-8e1a-9dfb7ef187da	ONT_GM12878_R2	hg38_SIRV	chr8	118341219	118341024	-	1	196	25509	542461	ENSG00000177570.14	ENCODEHT000542461	SAMD12	ENCODEHT000542461	Known	Genomic	None	0.20000000298023224	None	None	None	None
m54284U_191110_105540/14615099/ccs	PB_GM12878_R1	hg38_SIRV	chr17	81512801	81509973	-	6	1919	47913	170234	ENSG00000184009.11	ENST00000573283.7	ACTG1	ACTG1-206	Known	Known	None	0.20000000298023224	None	None	None	None
m54284U_191111_172039/92341627/ccs	PB_GM12878_R2	hg38_SIRV	chr1	109548606	109593531	+	9	2389	2502	9094	ENSG00000065135.10	ENST00000369851.5	GNAI3	GNAI3-201	Known	Known	None	0.30000001192092896	None	None	None	None
m54284U_191111_172039/68158457/ccs	PB_GM12878_R2	hg38_SIRV	chr8	118367334	118369553	+	1	2220	25510	542462	ENSG00000225885.7	ENCODEHT000542462	AC023590.1	ENCODEHT000542462	Known	Genomic	None	0.550000011920929	None	None	None	None
e5145e57-8ed4-4029-85d8-c8effe8fe167	ONT_GM12878_R1	hg38_SIRV	chr11	119018336	119015733	-	4	432	33426	542059	ENSG00000118181.10	ENCODEHT000542059	RPS25	ENCODEHT000542059	Known	ISM	Prefix	0.20000000298023224	None	None	None	None
2f9703b4-0bd1-4cd4-8b32-cd02eb50b39b	ONT_GM12878_R1	hg38_SIRV	chr19	49487619	49491822	+	8	630	51456	184903	ENSG00000142541.16	ENST00000391857.8	RPL13A	RPL13A-201	Known	Known	None	0.3499999940395355	None	None	None	None
m54284U_191111_172039/61604416/ccs	PB_GM12878_R2	hg38_SIRV	chr3	189308279	189321061	+	2	2697	12168	542463	ENSG00000188001.9	ENCODEHT000542463	TPRG1	ENCODEHT000542463	Known	ISM	Suffix	0.44999998807907104	None	None	None	None
m54284U_191111_172039/4719749/ccs	PB_GM12878_R2	hg38_SIRV	chr2	197459929	197475118	+	4	1810	8453	542464	ENSG00000115520.8	ENCODEHT000542464	COQ10B	ENCODEHT000542464	Known	ISM	Suffix	0.20000000298023224	None	None	None	None
m54284U_191110_105540/14681430/ccs	PB_GM12878_R1	hg38_SIRV	chr17	81512799	81509973	-	6	1917	47913	170234	ENSG00000184009.11	ENST00000573283.7	ACTG1	ACTG1-206	Known	Known	None	0.20000000298023224	None	None	None	None
m54284U_191111_172039/145162254/ccs	PB_GM12878_R2	hg38_SIRV	chr1	109548606	109593504	+	9	2362	2502	9094	ENSG00000065135.10	ENST00000369851.5	GNAI3	GNAI3-201	Known	Known	None	0.25	None	None	None	None
m54284U_191111_172039/171771919/ccs	PB_GM12878_R2	hg38_SIRV	chr8	118374450	118375772	+	1	1323	25510	542465	ENSG00000225885.7	ENCODEHT000542465	AC023590.1	ENCODEHT000542465	Known	Genomic	None	0.20000000298023224	None	None	None	None
d36af60d-2d84-48db-a621-72fbf794764d	ONT_GM12878_R1	hg38_SIRV	chr19	49487619	49491830	+	8	638	51456	184903	ENSG00000142541.16	ENST00000391857.8	RPL13A	RPL13A-201	Known	Known	None	0.15000000596046448	None	None	None	None
4b6f341b-7d9c-4de4-a60e-2db7e38c9985	ONT_GM12878_R1	hg38_SIRV	chr11	119018335	119015733	-	4	425	33426	542059	ENSG00000118181.10	ENCODEHT000542059	RPS25	ENCODEHT000542059	Known	ISM	Prefix	0.20000000298023224	None	None	None	None
m54284U_191110_105540/20646461/ccs	PB_GM12878_R1	hg38_SIRV	chr2	197463529	197462383	-	1	1146	111060	542466	ENCODEHG000111060	ENCODEHT000542466	ENCODEHG000111060	ENCODEHT000542466	Antisense	Antisense	None	0.6000000238418579	None	None	None	None
m54284U_191110_105540/14745866/ccs	PB_GM12878_R1	hg38_SIRV	chr17	81512800	81509973	-	6	1918	47913	170234	ENSG00000184009.11	ENST00000573283.7	ACTG1	ACTG1-206	Known	Known	None	0.20000000298023224	None	None	None	None
m54284U_191111_172039/163252844/ccs	PB_GM12878_R2	hg38_SIRV	chr1	109548606	109593508	+	9	2366	2502	9094	ENSG00000065135.10	ENST00000369851.5	GNAI3	GNAI3-201	Known	Known	None	0.10000000149011612	None	None	None	None
1844ba83-12a2-465c-b9b1-d8eb5236adbe	ONT_GM12878_R2	hg38_SIRV	chr3	189308279	189321064	+	3	646	12168	542393	ENSG00000188001.9	ENCODEHT000542393	TPRG1	ENCODEHT000542393	Known	NNC	None	0.44999998807907104	None	None	None	None
m54284U_191110_105540/33293308/ccs	PB_GM12878_R1	hg38_SIRV	chr8	118375298	118374835	-	1	464	25509	542467	ENSG00000177570.14	ENCODEHT000542467	SAMD12	ENCODEHT000542467	Known	Genomic	None	0.699999988079071	None	None	None	None
869d95ab-3b77-4bbf-b8db-314f77144d64	ONT_GM12878_R1	hg38_SIRV	chr19	49487619	49492296	+	8	1104	51456	184903	ENSG00000142541.16	ENST00000391857.8	RPL13A	RPL13A-201	Known	Known	None	0.30000001192092896	None	None	None	None
549df1eb-56f2-47a8-9a92-3fcc00af4d50	ONT_GM12878_R1	hg38_SIRV	chr11	119018341	119015733	-	4	431	33426	542059	ENSG00000118181.10	ENCODEHT000542059	RPS25	ENCODEHT000542059	Known	ISM	Prefix	0.20000000298023224	None	None	None	None
m54284U_191110_105540/14746168/ccs	PB_GM12878_R1	hg38_SIRV	chr17	81512798	81509973	-	6	1916	47913	170234	ENSG00000184009.11	ENST00000573283.7	ACTG1	ACTG1-206	Known	Known	None	0.20000000298023224	None	None	None	None
b69f126c-8d64-49a6-a51d-e3c0162f02cb	ONT_GM12878_R2	hg38_SIRV	chr8	118621901	118375703	-	5	702	25509	542468	ENSG00000177570.14	ENCODEHT000542468	SAMD12	ENCODEHT000542468	Known	NIC	None	0.6000000238418579	None	None	None	None
m54284U_191111_172039/54921936/ccs	PB_GM12878_R2	hg38_SIRV	chr1	109548607	109592774	+	9	1631	2502	9094	ENSG00000065135.10	ENST00000369851.5	GNAI3	GNAI3-201	Known	Known	None	0.3499999940395355	None	None	None	None
01d0ab19-58fa-4acf-be46-e59d60290723	ONT_GM12878_R2	hg38_SIRV	chr2	197462538	197475119	+	3	1643	8453	542469	ENSG00000115520.8	ENCODEHT000542469	COQ10B	ENCODEHT000542469	Known	ISM	Suffix	0.20000000298023224	None	None	None	None
b99684f2-70cf-4512-b056-f55706128cfd	ONT_GM12878_R1	hg38_SIRV	chr3	189308280	189321058	+	3	633	12168	542393	ENSG00000188001.9	ENCODEHT000542393	TPRG1	ENCODEHT000542393	Known	NNC	None	0.3499999940395355	None	None	None	None
d99b6de4-3657-45a9-baa6-674d7d19f260	ONT_GM12878_R1	hg38_SIRV	chr19	49487619	49492298	+	8	1112	51456	184903	ENSG00000142541.16	ENST00000391857.8	RPL13A	RPL13A-201	Known	Known	None	0.30000001192092896	None	None	None	None
e6ceb15d-a355-402e-a8b5-502a9cca3118	ONT_GM12878_R2	hg38_SIRV	chr8	118621874	118375701	-	5	683	25509	542468	ENSG00000177570.14	ENCODEHT000542468	SAMD12	ENCODEHT000542468	Known	NIC	None	0.6000000238418579	None	None	None	None
32b6de23-f8bf-4dc1-becd-2bfb15deecf0	ONT_GM12878_R1	hg38_SIRV	chr11	119018330	119015733	-	4	420	33426	542059	ENSG00000118181.10	ENCODEHT000542059	RPS25	ENCODEHT000542059	Known	ISM	Prefix	0.20000000298023224	None	None	None	None
m54284U_191110_105540/14746622/ccs	PB_GM12878_R1	hg38_SIRV	chr17	81512800	81509973	-	6	1918	47913	170234	ENSG00000184009.11	ENST00000573283.7	ACTG1	ACTG1-206	Known	Known	None	0.20000000298023224	None	None	None	None
m54284U_191110_105540/49482016/ccs	PB_GM12878_R1	hg38_SIRV	chr1	109548608	109593504	+	9	2360	2502	9094	ENSG00000065135.10	ENST00000369851.5	GNAI3	GNAI3-201	Known	Known	None	0.25	None	None	None	None
m54284U_191110_105540/57871165/ccs	PB_GM12878_R1	hg38_SIRV	chr8	118621878	118375728	-	5	660	25509	542468	ENSG00000177570.14	ENCODEHT000542468	SAMD12	ENCODEHT000542468	Known	NIC	None	0.5	None	None	None	None
b4202e0c-fea5-480e-9f7a-9d4d3ccff84b	ONT_GM12878_R1	hg38_SIRV	chr19	49487619	49491830	+	8	632	51456	184903	ENSG00000142541.16	ENST00000391857.8	RPL13A	RPL13A-201	Known	Known	None	0.15000000596046448	None	None	None	None
723acf8c-9c22-42b6-85bd-7401edf8adf3	ONT_GM12878_R1	hg38_SIRV	chr3	189308282	189321057	+	3	630	12168	542393	ENSG00000188001.9	ENCODEHT000542393	TPRG1	ENCODEHT000542393	Known	NNC	None	0.30000001192092896	None	None	None	None
22e52433-989c-4925-be6e-f2194fa70efa	ONT_GM12878_R2	hg38_SIRV	chr2	197462573	197475315	+	3	1618	8453	542469	ENSG00000115520.8	ENCODEHT000542469	COQ10B	ENCODEHT000542469	Known	ISM	Suffix	0.20000000298023224	None	None	None	None
m54284U_191110_105540/14813841/ccs	PB_GM12878_R1	hg38_SIRV	chr17	81512794	81509973	-	7	1763	47913	170242	ENSG00000184009.11	ENST00000576544.5	ACTG1	ACTG1-214	Known	Known	None	0.20000000298023224	None	None	None	None
f5270cea-b688-4513-abe6-ff75b5528b33	ONT_GM12878_R1	hg38_SIRV	chr11	119018340	119015733	-	4	424	33426	542059	ENSG00000118181.10	ENCODEHT000542059	RPS25	ENCODEHT000542059	Known	ISM	Prefix	0.20000000298023224	None	None	None	None
94a20f48-40a0-4b1f-8d7f-db587512eca1	ONT_GM12878_R2	hg38_SIRV	chr8	118621924	118375769	-	5	648	25509	542468	ENSG00000177570.14	ENCODEHT000542468	SAMD12	ENCODEHT000542468	Known	NIC	None	0.15000000596046448	None	None	None	None
m54284U_191111_172039/180159528/ccs	PB_GM12878_R2	hg38_SIRV	chr8	118621895	118377988	-	5	981	25509	542470	ENSG00000177570.14	ENCODEHT000542470	SAMD12	ENCODEHT000542470	Known	NNC	None	0.3499999940395355	None	None	None	None
m54284U_191110_105540/60686650/ccs	PB_GM12878_R1	hg38_SIRV	chr1	109548609	109593512	+	9	2367	2502	9094	ENSG00000065135.10	ENST00000369851.5	GNAI3	GNAI3-201	Known	Known	None	0.10000000149011612	None	None	None	None
31a2a76d-68b0-44f7-af45-b51002f62717	ONT_GM12878_R1	hg38_SIRV	chr19	49487619	49491830	+	8	638	51456	184903	ENSG00000142541.16	ENST00000391857.8	RPL13A	RPL13A-201	Known	Known	None	0.15000000596046448	None	None	None	None
m54284U_191111_172039/156173842/ccs	PB_GM12878_R2	hg38_SIRV	chr8	118621938	118377989	-	4	2156	25509	88746	ENSG00000177570.14	ENST00000314727.8	SAMD12	SAMD12-201	Known	Known	None	0.3499999940395355	None	None	None	None
m54284U_191110_105540/14877043/ccs	PB_GM12878_R1	hg38_SIRV	chr17	81512799	81509973	-	6	1917	47913	170234	ENSG00000184009.11	ENST00000573283.7	ACTG1	ACTG1-206	Known	Known	None	0.20000000298023224	None	None	None	None
538bc0bb-33a5-48d0-a3f6-6461bed291ad	ONT_GM12878_R1	hg38_SIRV	chr11	119018343	119015733	-	4	433	33426	542059	ENSG00000118181.10	ENCODEHT000542059	RPS25	ENCODEHT000542059	Known	ISM	Prefix	0.20000000298023224	None	None	None	None
c8463843-36e8-45a7-ae53-2f8fd8ee8ef2	ONT_GM12878_R1	hg38_SIRV	chr3	189308282	189321038	+	3	617	12168	542393	ENSG00000188001.9	ENCODEHT000542393	TPRG1	ENCODEHT000542393	Known	NNC	None	0.44999998807907104	None	None	None	None
11258afa-6f1f-4092-a96f-2d7b5ed85884	ONT_GM12878_R1	hg38_SIRV	chr2	197462654	197475316	+	3	1551	8453	542469	ENSG00000115520.8	ENCODEHT000542469	COQ10B	ENCODEHT000542469	Known	ISM	Suffix	0.20000000298023224	None	None	None	None
m54284U_191110_105540/86706745/ccs	PB_GM12878_R1	hg38_SIRV	chr1	109548609	109593507	+	9	2362	2502	9094	ENSG00000065135.10	ENST00000369851.5	GNAI3	GNAI3-201	Known	Known	None	0.10000000149011612	None	None	None	None
m54284U_191111_172039/73269556/ccs	PB_GM12878_R2	hg38_SIRV	chr2	197499840	197464326	-	13	1880	8454	542471	ENSG00000144381.16	ENCODEHT000542471	HSPD1	ENCODEHT000542471	Known	NNC	None	0.44999998807907104	None	None	None	None
5b8faeda-5a17-4c63-9ca2-3883c0a8f48e	ONT_GM12878_R1	hg38_SIRV	chr19	49487619	49491840	+	8	648	51456	184903	ENSG00000142541.16	ENST00000391857.8	RPL13A	RPL13A-201	Known	Known	None	0.05000000074505806	None	None	None	None
m54284U_191111_172039/13304454/ccs	PB_GM12878_R2	hg38_SIRV	chr8	118621962	118377996	-	4	2173	25509	88746	ENSG00000177570.14	ENST00000314727.8	SAMD12	SAMD12-201	Known	Known	None	0.25	None	None	None	None
m54284U_191110_105540/12781826/ccs	PB_GM12878_R1	hg38_SIRV	chr8	118621885	118379517	-	5	725	25509	542472	ENSG00000177570.14	ENCODEHT000542472	SAMD12	ENCODEHT000542472	Known	NNC	None	0.44999998807907104	None	None	None	None
m54284U_191110_105540/14878310/ccs	PB_GM12878_R1	hg38_SIRV	chr17	81512801	81509973	-	6	1919	47913	170234	ENSG00000184009.11	ENST00000573283.7	ACTG1	ACTG1-206	Known	Known	None	0.20000000298023224	None	None	None	None
eccafad9-d37f-4b35-a26b-88fac15f42b9	ONT_GM12878_R1	hg38_SIRV	chr11	119018347	119015733	-	4	437	33426	542059	ENSG00000118181.10	ENCODEHT000542059	RPS25	ENCODEHT000542059	Known	ISM	Prefix	0.20000000298023224	None	None	None	None
m54284U_191110_105540/111675462/ccs	PB_GM12878_R1	hg38_SIRV	chr1	109548609	109593505	+	9	2360	2502	9094	ENSG00000065135.10	ENST00000369851.5	GNAI3	GNAI3-201	Known	Known	None	0.20000000298023224	None	None	None	None
m54284U_191111_172039/37619894/ccs	PB_GM12878_R2	hg38_SIRV	chr2	197471910	197472800	+	1	891	8453	542473	ENSG00000115520.8	ENCODEHT000542473	COQ10B	ENCODEHT000542473	Known	Genomic	None	1.0	None	None	None	None
m54284U_191111_172039/95683215/ccs	PB_GM12878_R2	hg38_SIRV	chr8	118399761	118401604	+	1	1844	25510	542474	ENSG00000225885.7	ENCODEHT000542474	AC023590.1	ENCODEHT000542474	Known	Genomic	None	0.15000000596046448	None	None	None	None
m54284U_191111_172039/109381752/ccs	PB_GM12878_R2	hg38_SIRV	chr3	189308070	189315696	+	3	402	12168	542410	ENSG00000188001.9	ENCODEHT000542410	TPRG1	ENCODEHT000542410	Known	NIC	None	0.10000000149011612	None	None	None	None
0f5433fa-a202-4504-b8c8-45b9fada09a5	ONT_GM12878_R1	hg38_SIRV	chr19	49487619	49492305	+	8	1113	51456	184903	ENSG00000142541.16	ENST00000391857.8	RPL13A	RPL13A-201	Known	Known	None	0.20000000298023224	None	None	None	None
m54284U_191110_105540/14878451/ccs	PB_GM12878_R1	hg38_SIRV	chr17	81512799	81509973	-	6	1917	47913	170234	ENSG00000184009.11	ENST00000573283.7	ACTG1	ACTG1-206	Known	Known	None	0.20000000298023224	None	None	None	None
m54284U_191111_172039/37027923/ccs	PB_GM12878_R2	hg38_SIRV	chr8	118402691	118404368	+	1	1678	111061	542475	ENCODEHG000111061	ENCODEHT000542475	ENCODEHG000111061	ENCODEHT000542475	Antisense	Antisense	None	0.3499999940395355	None	None	None	None
m54284U_191110_105540/124258315/ccs	PB_GM12878_R1	hg38_SIRV	chr1	109548609	109593513	+	9	2368	2502	9094	ENSG00000065135.10	ENST00000369851.5	GNAI3	GNAI3-201	Known	Known	None	0.15000000596046448	None	None	None	None
m54284U_191111_172039/93127694/ccs	PB_GM12878_R2	hg38_SIRV	chr8	118621938	118427328	-	5	1543	25509	542476	ENSG00000177570.14	ENCODEHT000542476	SAMD12	ENCODEHT000542476	Known	NIC	None	0.30000001192092896	None	None	None	None
7baeb96e-7e0e-4bdb-ac35-13d7f9c3bd79	ONT_GM12878_R1	hg38_SIRV	chr19	49487619	49491830	+	8	638	51456	184903	ENSG00000142541.16	ENST00000391857.8	RPL13A	RPL13A-201	Known	Known	None	0.15000000596046448	None	None	None	None
b0080248-9ecc-406a-a848-7aede20f9eaf	ONT_GM12878_R1	hg38_SIRV	chr11	119018326	119015733	-	4	427	33426	542059	ENSG00000118181.10	ENCODEHT000542059	RPS25	ENCODEHT000542059	Known	ISM	Prefix	0.20000000298023224	None	None	None	None
m54284U_191111_172039/154469475/ccs	PB_GM12878_R2	hg38_SIRV	chr3	189308070	189315694	+	3	400	12168	542410	ENSG00000188001.9	ENCODEHT000542410	TPRG1	ENCODEHT000542410	Known	NIC	None	0.05000000074505806	None	None	None	None
m54284U_191111_172039/174130534/ccs	PB_GM12878_R2	hg38_SIRV	chr2	197473979	197475135	+	1	1157	8453	542477	ENSG00000115520.8	ENCODEHT000542477	COQ10B	ENCODEHT000542477	Known	Genomic	None	0.20000000298023224	None	None	None	None
m54284U_191110_105540/14878682/ccs	PB_GM12878_R1	hg38_SIRV	chr17	81512799	81509973	-	6	1917	47913	170234	ENSG00000184009.11	ENST00000573283.7	ACTG1	ACTG1-206	Known	Known	None	0.20000000298023224	None	None	None	None
m54284U_191110_105540/138151992/ccs	PB_GM12878_R1	hg38_SIRV	chr8	118621912	118427329	-	4	1481	25509	88747	ENSG00000177570.14	ENST00000649630.1	SAMD12	SAMD12-210	Known	Known	None	0.30000001192092896	None	None	None	None
m54284U_191111_172039/22678137/ccs	PB_GM12878_R2	hg38_SIRV	chr1	109548609	109593504	+	9	2359	2502	9094	ENSG00000065135.10	ENST00000369851.5	GNAI3	GNAI3-201	Known	Known	None	0.25	None	None	None	None
70cccc1c-b8d2-40e4-bd4e-6c1a62262e6c	ONT_GM12878_R2	hg38_SIRV	chr2	197474198	197474967	+	1	1091	8453	542477	ENSG00000115520.8	ENCODEHT000542477	COQ10B	ENCODEHT000542477	Known	Genomic	None	0.15000000596046448	None	None	None	None
90c4c8df-4d15-4f3f-8771-8feabb490028	ONT_GM12878_R1	hg38_SIRV	chr19	49487619	49492296	+	8	1093	51456	184903	ENSG00000142541.16	ENST00000391857.8	RPL13A	RPL13A-201	Known	Known	None	0.30000001192092896	None	None	None	None
m54284U_191111_172039/155189790/ccs	PB_GM12878_R2	hg38_SIRV	chr8	118428061	118427329	-	1	733	25509	542478	ENSG00000177570.14	ENCODEHT000542478	SAMD12	ENCODEHT000542478	Known	Genomic	None	0.30000001192092896	None	None	None	None
f4248ad9-36e3-4fae-98eb-644e82a6f6d2	ONT_GM12878_R1	hg38_SIRV	chr11	119018340	119015733	-	4	430	33426	542059	ENSG00000118181.10	ENCODEHT000542059	RPS25	ENCODEHT000542059	Known	ISM	Prefix	0.20000000298023224	None	None	None	None
27d7bb16-27af-4d31-9737-6498c3447e89	ONT_GM12878_R1	hg38_SIRV	chr2	197474199	197474981	+	1	1092	8453	542477	ENSG00000115520.8	ENCODEHT000542477	COQ10B	ENCODEHT000542477	Known	Genomic	None	0.15000000596046448	None	None	None	None
m54284U_191111_172039/79626434/ccs	PB_GM12878_R2	hg38_SIRV	chr3	189308288	189320698	+	3	274	12168	542393	ENSG00000188001.9	ENCODEHT000542393	TPRG1	ENCODEHT000542393	Known	NNC	None	0.4000000059604645	None	None	None	None
m54284U_191110_105540/14944169/ccs	PB_GM12878_R1	hg38_SIRV	chr17	81512801	81509973	-	6	1919	47913	170234	ENSG00000184009.11	ENST00000573283.7	ACTG1	ACTG1-206	Known	Known	None	0.20000000298023224	None	None	None	None
m54284U_191111_172039/59770382/ccs	PB_GM12878_R2	hg38_SIRV	chr1	109548609	109593504	+	9	2359	2502	9094	ENSG00000065135.10	ENST00000369851.5	GNAI3	GNAI3-201	Known	Known	None	0.25	None	None	None	None
m54284U_191111_172039/176489421/ccs	PB_GM12878_R2	hg38_SIRV	chr8	118428343	118430062	+	1	1720	111062	542479	ENCODEHG000111062	ENCODEHT000542479	ENCODEHG000111062	ENCODEHT000542479	Antisense	Antisense	None	0.5	None	None	None	None
61426b6d-4491-444b-9371-12214a2fa7a4	ONT_GM12878_R1	hg38_SIRV	chr2	197474294	197474956	+	1	965	8453	542477	ENSG00000115520.8	ENCODEHT000542477	COQ10B	ENCODEHT000542477	Known	Genomic	None	0.4000000059604645	None	None	None	None
08e51049-0b40-42a8-91df-8a03d3cbb90b	ONT_GM12878_R1	hg38_SIRV	chr19	49487619	49491832	+	8	633	51456	184903	ENSG00000142541.16	ENST00000391857.8	RPL13A	RPL13A-201	Known	Known	None	0.15000000596046448	None	None	None	None
097b8cf7-ed65-495a-9074-1090b5377c4b	ONT_GM12878_R1	hg38_SIRV	chr11	119018336	119015733	-	4	426	33426	542059	ENSG00000118181.10	ENCODEHT000542059	RPS25	ENCODEHT000542059	Known	ISM	Prefix	0.20000000298023224	None	None	None	None
f33fd6e5-c4a1-4754-94eb-770e33c23c9b	ONT_GM12878_R1	hg38_SIRV	chr2	197474322	197474975	+	1	976	8453	542477	ENSG00000115520.8	ENCODEHT000542477	COQ10B	ENCODEHT000542477	Known	Genomic	None	0.20000000298023224	None	None	None	None
m54284U_191110_105540/15009769/ccs	PB_GM12878_R1	hg38_SIRV	chr17	81512799	81509973	-	6	1917	47913	170234	ENSG00000184009.11	ENST00000573283.7	ACTG1	ACTG1-206	Known	Known	None	0.20000000298023224	None	None	None	None
m54284U_191111_172039/85262873/ccs	PB_GM12878_R2	hg38_SIRV	chr1	109548609	109593506	+	9	2361	2502	9094	ENSG00000065135.10	ENST00000369851.5	GNAI3	GNAI3-201	Known	Known	None	0.15000000596046448	None	None	None	None
a77c5221-ffe3-4421-93c9-f4dd71c4976c	ONT_GM12878_R1	hg38_SIRV	chr3	189308288	189321078	+	3	651	12168	542393	ENSG00000188001.9	ENCODEHT000542393	TPRG1	ENCODEHT000542393	Known	NNC	None	0.3499999940395355	None	None	None	None
a2544ab5-3fe5-47f9-82d6-d02e5944201a	ONT_GM12878_R1	hg38_SIRV	chr2	197474137	197475295	+	2	1027	8453	542480	ENSG00000115520.8	ENCODEHT000542480	COQ10B	ENCODEHT000542480	Known	Genomic	None	0.25	None	None	None	None
m54284U_191110_105540/77858080/ccs	PB_GM12878_R1	hg38_SIRV	chr8	118435536	118436520	+	1	985	111063	542481	ENCODEHG000111063	ENCODEHT000542481	ENCODEHG000111063	ENCODEHT000542481	Antisense	Antisense	None	0.3499999940395355	None	None	None	None
c9101ddd-ac2c-4208-a152-e552b533ebe3	ONT_GM12878_R1	hg38_SIRV	chr19	49487619	49491829	+	8	637	51456	184903	ENSG00000142541.16	ENST00000391857.8	RPL13A	RPL13A-201	Known	Known	None	0.15000000596046448	None	None	None	None
m54284U_191110_105540/158468387/ccs	PB_GM12878_R1	hg38_SIRV	chr8	118621903	118435800	-	5	926	25509	542482	ENSG00000177570.14	ENCODEHT000542482	SAMD12	ENCODEHT000542482	Known	NNC	None	0.30000001192092896	None	None	None	None
78fe42fc-210a-46f6-86d7-2a7149f8051f	ONT_GM12878_R1	hg38_SIRV	chr11	119018342	119015733	-	4	432	33426	542059	ENSG00000118181.10	ENCODEHT000542059	RPS25	ENCODEHT000542059	Known	ISM	Prefix	0.20000000298023224	None	None	None	None
b2620c7c-986a-4ac3-841e-7abdc2d09461	ONT_GM12878_R2	hg38_SIRV	chr2	197474334	197475166	+	1	1156	8453	542477	ENSG00000115520.8	ENCODEHT000542477	COQ10B	ENCODEHT000542477	Known	Genomic	None	0.10000000149011612	None	None	None	None
m54284U_191110_105540/15074190/ccs	PB_GM12878_R1	hg38_SIRV	chr17	81512800	81509973	-	6	1918	47913	170234	ENSG00000184009.11	ENST00000573283.7	ACTG1	ACTG1-206	Known	Known	None	0.20000000298023224	None	None	None	None
m54284U_191111_172039/126028230/ccs	PB_GM12878_R2	hg38_SIRV	chr1	109548609	109592752	+	9	1607	2502	9094	ENSG00000065135.10	ENST00000369851.5	GNAI3	GNAI3-201	Known	Known	None	0.6000000238418579	None	None	None	None
5e142a12-af0a-4b7d-953b-87c8b48ccdb5	ONT_GM12878_R1	hg38_SIRV	chr2	197474339	197474959	+	1	951	8453	542477	ENSG00000115520.8	ENCODEHT000542477	COQ10B	ENCODEHT000542477	Known	Genomic	None	0.4000000059604645	None	None	None	None
c8113cdc-ed74-4df5-91a3-df866cee4f0c	ONT_GM12878_R1	hg38_SIRV	chr3	189308289	189321070	+	3	642	12168	542393	ENSG00000188001.9	ENCODEHT000542393	TPRG1	ENCODEHT000542393	Known	NNC	None	0.25	None	None	None	None
2633851f-4cc6-4819-b5a2-4f6fd685c1d1	ONT_GM12878_R1	hg38_SIRV	chr19	49487619	49491832	+	8	640	51456	184903	ENSG00000142541.16	ENST00000391857.8	RPL13A	RPL13A-201	Known	Known	None	0.15000000596046448	None	None	None	None
m54284U_191110_105540/150144100/ccs	PB_GM12878_R1	hg38_SIRV	chr8	118621900	118437551	-	3	2687	25509	542483	ENSG00000177570.14	ENCODEHT000542483	SAMD12	ENCODEHT000542483	Known	ISM	Prefix	0.6499999761581421	None	None	None	None
a9034b6c-f29f-47f4-90f3-64939c42bbe3	ONT_GM12878_R2	hg38_SIRV	chr2	197474347	197474959	+	1	933	8453	542477	ENSG00000115520.8	ENCODEHT000542477	COQ10B	ENCODEHT000542477	Known	Genomic	None	0.4000000059604645	None	None	None	None
97be3b49-c8cd-4ea6-8580-1e5f9f7d2e68	ONT_GM12878_R1	hg38_SIRV	chr11	119018347	119015733	-	4	437	33426	542059	ENSG00000118181.10	ENCODEHT000542059	RPS25	ENCODEHT000542059	Known	ISM	Prefix	0.20000000298023224	None	None	None	None
m54284U_191110_105540/15075291/ccs	PB_GM12878_R1	hg38_SIRV	chr17	81512799	81509973	-	6	1917	47913	170234	ENSG00000184009.11	ENST00000573283.7	ACTG1	ACTG1-206	Known	Known	None	0.20000000298023224	None	None	None	None
m54284U_191111_172039/126616465/ccs	PB_GM12878_R2	hg38_SIRV	chr1	109548609	109592773	+	9	1628	2502	9094	ENSG00000065135.10	ENST00000369851.5	GNAI3	GNAI3-201	Known	Known	None	0.30000001192092896	None	None	None	None
4f49f990-26dd-4db8-9a92-f4eadb6a6114	ONT_GM12878_R1	hg38_SIRV	chr2	197474363	197474959	+	1	913	8453	542477	ENSG00000115520.8	ENCODEHT000542477	COQ10B	ENCODEHT000542477	Known	Genomic	None	0.4000000059604645	None	None	None	None
dd0f3828-83e5-4a82-a156-554fb7856645	ONT_GM12878_R1	hg38_SIRV	chr19	49487619	49491830	+	8	638	51456	184903	ENSG00000142541.16	ENST00000391857.8	RPL13A	RPL13A-201	Known	Known	None	0.15000000596046448	None	None	None	None
379ba993-48b5-4320-8403-67d31d118211	ONT_GM12878_R2	hg38_SIRV	chr2	197474376	197474337	+	1	292	8453	542477	ENSG00000115520.8	ENCODEHT000542477	COQ10B	ENCODEHT000542477	Known	Genomic	None	0.20000000298023224	None	None	None	None
m54284U_191111_172039/49088004/ccs	PB_GM12878_R2	hg38_SIRV	chr8	118621937	118437552	-	3	2730	25509	542483	ENSG00000177570.14	ENCODEHT000542483	SAMD12	ENCODEHT000542483	Known	ISM	Prefix	0.6000000238418579	None	None	None	None
2a2294be-ce4c-4528-87da-e5a10817e125	ONT_GM12878_R1	hg38_SIRV	chr3	189308289	189321058	+	3	630	12168	542393	ENSG00000188001.9	ENCODEHT000542393	TPRG1	ENCODEHT000542393	Known	NNC	None	0.3499999940395355	None	None	None	None
ad2ff594-0878-44de-a3c3-cf25acd9ea9a	ONT_GM12878_R2	hg38_SIRV	chr2	197474408	197474975	+	1	897	8453	542477	ENSG00000115520.8	ENCODEHT000542477	COQ10B	ENCODEHT000542477	Known	Genomic	None	0.20000000298023224	None	None	None	None
d96dae86-c437-4eb7-9727-1c22d23c4f58	ONT_GM12878_R1	hg38_SIRV	chr11	119018341	119015733	-	4	431	33426	542059	ENSG00000118181.10	ENCODEHT000542059	RPS25	ENCODEHT000542059	Known	ISM	Prefix	0.20000000298023224	None	None	None	None
m54284U_191110_105540/15139901/ccs	PB_GM12878_R1	hg38_SIRV	chr17	81512799	81509973	-	6	1917	47913	170234	ENSG00000184009.11	ENST00000573283.7	ACTG1	ACTG1-206	Known	Known	None	0.20000000298023224	None	None	None	None
m54284U_191111_172039/145557049/ccs	PB_GM12878_R2	hg38_SIRV	chr1	109548609	109592770	+	9	1625	2502	9094	ENSG00000065135.10	ENST00000369851.5	GNAI3	GNAI3-201	Known	Known	None	0.30000001192092896	None	None	None	None
82483413-a397-4905-8512-7e8d1fbce9ba	ONT_GM12878_R1	hg38_SIRV	chr19	49487619	49492305	+	8	1113	51456	184903	ENSG00000142541.16	ENST00000391857.8	RPL13A	RPL13A-201	Known	Known	None	0.20000000298023224	None	None	None	None
440f2edb-8b76-4aea-9900-4c35c76e6bd2	ONT_GM12878_R2	hg38_SIRV	chr2	197474420	197474985	+	1	884	8453	542477	ENSG00000115520.8	ENCODEHT000542477	COQ10B	ENCODEHT000542477	Known	Genomic	None	0.20000000298023224	None	None	None	None
m54284U_191111_172039/57934617/ccs	PB_GM12878_R2	hg38_SIRV	chr8	118621907	118437552	-	3	2700	25509	542483	ENSG00000177570.14	ENCODEHT000542483	SAMD12	ENCODEHT000542483	Known	ISM	Prefix	0.6000000238418579	None	None	None	None
53feb187-db74-4c04-9751-cd138b0d09f6	ONT_GM12878_R1	hg38_SIRV	chr2	197474435	197475151	+	1	1040	8453	542477	ENSG00000115520.8	ENCODEHT000542477	COQ10B	ENCODEHT000542477	Known	Genomic	None	0.20000000298023224	None	None	None	None
8e63e5af-6d91-40a4-9d0e-2288f25a0fd3	ONT_GM12878_R1	hg38_SIRV	chr3	189308289	189321065	+	3	637	12168	542393	ENSG00000188001.9	ENCODEHT000542393	TPRG1	ENCODEHT000542393	Known	NNC	None	0.4000000059604645	None	None	None	None
m54284U_191110_105540/15140892/ccs	PB_GM12878_R1	hg38_SIRV	chr17	81512747	81509973	-	6	1684	47913	542310	ENSG00000184009.11	ENCODEHT000542310	ACTG1	ENCODEHT000542310	Known	ISM	Suffix	0.20000000298023224	None	None	None	None
m54284U_191111_172039/147718359/ccs	PB_GM12878_R2	hg38_SIRV	chr1	109548609	109593504	+	9	2359	2502	9094	ENSG00000065135.10	ENST00000369851.5	GNAI3	GNAI3-201	Known	Known	None	0.25	None	None	None	None
m54284U_191111_172039/148111988/ccs	PB_GM12878_R2	hg38_SIRV	chr8	118621933	118437590	-	3	2688	25509	542483	ENSG00000177570.14	ENCODEHT000542483	SAMD12	ENCODEHT000542483	Known	ISM	Prefix	0.6499999761581421	None	None	None	None
9b03e8ce-40f5-4727-acf5-7533671b495b	ONT_GM12878_R1	hg38_SIRV	chr19	49487619	49491838	+	8	646	51456	184903	ENSG00000142541.16	ENST00000391857.8	RPL13A	RPL13A-201	Known	Known	None	0.05000000074505806	None	None	None	None
29247945-52af-4fdd-8421-3bda55b8d62d	ONT_GM12878_R1	hg38_SIRV	chr11	119017490	119015840	-	2	234	33426	537881	ENSG00000118181.10	ENCODEHT000537881	RPS25	ENCODEHT000537881	Known	ISM	Prefix	0.20000000298023224	None	None	None	None
47696b91-acf9-40f2-9285-08ba88df1edb	ONT_GM12878_R2	hg38_SIRV	chr2	197474444	197474960	+	1	847	8453	542477	ENSG00000115520.8	ENCODEHT000542477	COQ10B	ENCODEHT000542477	Known	Genomic	None	0.4000000059604645	None	None	None	None
17ecf1e2-df52-4906-be3e-770498bd454d	ONT_GM12878_R1	hg38_SIRV	chr2	197474454	197474984	+	1	853	8453	542477	ENSG00000115520.8	ENCODEHT000542477	COQ10B	ENCODEHT000542477	Known	Genomic	None	0.20000000298023224	None	None	None	None
57f896b3-1699-4b56-a9a5-d646344368f3	ONT_GM12878_R1	hg38_SIRV	chr8	118489680	118488329	-	1	1336	25509	542484	ENSG00000177570.14	ENCODEHT000542484	SAMD12	ENCODEHT000542484	Known	Genomic	None	0.15000000596046448	None	None	None	None
b455a3a7-6ec8-484d-a99a-e429231c2a23	ONT_GM12878_R2	hg38_SIRV	chr2	197474466	197474979	+	1	826	8453	542477	ENSG00000115520.8	ENCODEHT000542477	COQ10B	ENCODEHT000542477	Known	Genomic	None	0.15000000596046448	None	None	None	None
518c69a8-513b-4b0f-b988-4536951edce7	ONT_GM12878_R1	hg38_SIRV	chr19	49487619	49492306	+	8	1114	51456	184903	ENSG00000142541.16	ENST00000391857.8	RPL13A	RPL13A-201	Known	Known	None	0.15000000596046448	None	None	None	None
m54284U_191110_105540/15141259/ccs	PB_GM12878_R1	hg38_SIRV	chr17	81512799	81509973	-	6	1917	47913	170234	ENSG00000184009.11	ENST00000573283.7	ACTG1	ACTG1-206	Known	Known	None	0.20000000298023224	None	None	None	None
25b86a78-a8ea-4ab9-b57f-0da1aa63c6d6	ONT_GM12878_R1	hg38_SIRV	chr1	109548609	109592742	+	9	1604	2502	9094	ENSG00000065135.10	ENST00000369851.5	GNAI3	GNAI3-201	Known	Known	None	0.550000011920929	None	None	None	None
90891ebf-1da6-477b-b8f4-169fff2ed602	ONT_GM12878_R1	hg38_SIRV	chr3	189308289	189321058	+	3	630	12168	542393	ENSG00000188001.9	ENCODEHT000542393	TPRG1	ENCODEHT000542393	Known	NNC	None	0.3499999940395355	None	None	None	None
2ae9871c-458b-4abe-9a52-55b5708b3f60	ONT_GM12878_R1	hg38_SIRV	chr11	119018350	119015733	-	4	440	33426	542059	ENSG00000118181.10	ENCODEHT000542059	RPS25	ENCODEHT000542059	Known	ISM	Prefix	0.20000000298023224	None	None	None	None
ec599a7f-4edc-40a3-965d-9a77631b1ba3	ONT_GM12878_R2	hg38_SIRV	chr2	197474486	197474967	+	1	812	8453	542477	ENSG00000115520.8	ENCODEHT000542477	COQ10B	ENCODEHT000542477	Known	Genomic	None	0.15000000596046448	None	None	None	None
m54284U_191111_172039/67896390/ccs	PB_GM12878_R2	hg38_SIRV	chr8	118621974	118488380	-	4	2773	25509	88748	ENSG00000177570.14	ENST00000648422.1	SAMD12	SAMD12-208	Known	Known	None	0.699999988079071	None	None	None	None
15a9a547-e4b2-4804-907e-836cce4e853d	ONT_GM12878_R1	hg38_SIRV	chr2	197474502	197474952	+	1	781	8453	542477	ENSG00000115520.8	ENCODEHT000542477	COQ10B	ENCODEHT000542477	Known	Genomic	None	0.5	None	None	None	None
07346f0c-32f9-470d-9320-8c816485d300	ONT_GM12878_R1	hg38_SIRV	chr19	49487619	49491830	+	8	638	51456	184903	ENSG00000142541.16	ENST00000391857.8	RPL13A	RPL13A-201	Known	Known	None	0.15000000596046448	None	None	None	None
m54284U_191111_172039/147129054/ccs	PB_GM12878_R2	hg38_SIRV	chr8	118621892	118488380	-	4	2691	25509	88748	ENSG00000177570.14	ENST00000648422.1	SAMD12	SAMD12-208	Known	Known	None	0.699999988079071	None	None	None	None
746f4163-8213-417a-8d1d-d5eab4e5dd8e	ONT_GM12878_R1	hg38_SIRV	chr1	109548609	109592763	+	9	1618	2502	9094	ENSG00000065135.10	ENST00000369851.5	GNAI3	GNAI3-201	Known	Known	None	0.30000001192092896	None	None	None	None
edc13aeb-3a22-4ce4-a72e-8721ecb3889f	ONT_GM12878_R1	hg38_SIRV	chr2	197474521	197475077	+	1	867	8453	542477	ENSG00000115520.8	ENCODEHT000542477	COQ10B	ENCODEHT000542477	Known	Genomic	None	0.44999998807907104	None	None	None	None
m54284U_191110_105540/15335625/ccs	PB_GM12878_R1	hg38_SIRV	chr17	81512799	81509973	-	6	1917	47913	170234	ENSG00000184009.11	ENST00000573283.7	ACTG1	ACTG1-206	Known	Known	None	0.20000000298023224	None	None	None	None
81e705bf-3597-422d-ab3d-5ebbb7e4fff3	ONT_GM12878_R1	hg38_SIRV	chr11	119018370	119015727	-	4	470	33426	542075	ENSG00000118181.10	ENCODEHT000542075	RPS25	ENCODEHT000542075	Known	ISM	Prefix	0.20000000298023224	None	None	None	None
f5457e1e-e7f1-40a6-9235-b5d2ee07d9d7	ONT_GM12878_R1	hg38_SIRV	chr3	189308289	189321068	+	3	640	12168	542393	ENSG00000188001.9	ENCODEHT000542393	TPRG1	ENCODEHT000542393	Known	NNC	None	0.30000001192092896	None	None	None	None
a44483e2-5696-401d-89dc-41ce0e4ec9ed	ONT_GM12878_R2	hg38_SIRV	chr2	197474525	197474987	+	1	777	8453	542477	ENSG00000115520.8	ENCODEHT000542477	COQ10B	ENCODEHT000542477	Known	Genomic	None	0.25	None	None	None	None
6e7c7e0d-fe05-4e82-b093-5e20dfa5d280	ONT_GM12878_R1	hg38_SIRV	chr19	49487619	49491841	+	8	649	51456	184903	ENSG00000142541.16	ENST00000391857.8	RPL13A	RPL13A-201	Known	Known	None	0.0	None	None	None	None
m54284U_191111_172039/149817111/ccs	PB_GM12878_R2	hg38_SIRV	chr8	118621903	118489096	-	4	1986	25509	88748	ENSG00000177570.14	ENST00000648422.1	SAMD12	SAMD12-208	Known	Known	None	0.699999988079071	None	None	None	None
547c0079-55a1-4c71-888c-4e39a836b451	ONT_GM12878_R2	hg38_SIRV	chr2	197474537	197474973	+	1	756	8453	542477	ENSG00000115520.8	ENCODEHT000542477	COQ10B	ENCODEHT000542477	Known	Genomic	None	0.15000000596046448	None	None	None	None
fc11350f-cc55-4ab0-99b2-a3973699dc29	ONT_GM12878_R1	hg38_SIRV	chr1	109548609	109592703	+	9	1552	2502	9094	ENSG00000065135.10	ENST00000369851.5	GNAI3	GNAI3-201	Known	Known	None	0.4000000059604645	None	None	None	None
m54284U_191110_105540/15335773/ccs	PB_GM12878_R1	hg38_SIRV	chr17	81512800	81509973	-	6	1918	47913	170234	ENSG00000184009.11	ENST00000573283.7	ACTG1	ACTG1-206	Known	Known	None	0.20000000298023224	None	None	None	None
d42aedd7-8f6b-4796-8dfc-41ea7a16b5de	ONT_GM12878_R2	hg38_SIRV	chr11	119018348	119015733	-	4	438	33426	542059	ENSG00000118181.10	ENCODEHT000542059	RPS25	ENCODEHT000542059	Known	ISM	Prefix	0.20000000298023224	None	None	None	None
3b7012e3-3de9-4cc8-980c-e6d7dac4b539	ONT_GM12878_R1	hg38_SIRV	chr2	197474552	197474981	+	1	737	8453	542477	ENSG00000115520.8	ENCODEHT000542477	COQ10B	ENCODEHT000542477	Known	Genomic	None	0.15000000596046448	None	None	None	None
m54284U_191111_172039/33490263/ccs	PB_GM12878_R2	hg38_SIRV	chr8	118621904	118489098	-	4	1985	25509	88748	ENSG00000177570.14	ENST00000648422.1	SAMD12	SAMD12-208	Known	Known	None	0.699999988079071	None	None	None	None
048e5b6d-d894-47fe-acda-1fd801385ce7	ONT_GM12878_R1	hg38_SIRV	chr19	49487619	49491832	+	8	640	51456	184903	ENSG00000142541.16	ENST00000391857.8	RPL13A	RPL13A-201	Known	Known	None	0.15000000596046448	None	None	None	None
dbe551ef-0ef4-4507-8dbb-5d773ab8f308	ONT_GM12878_R1	hg38_SIRV	chr3	189308289	189321064	+	3	636	12168	542393	ENSG00000188001.9	ENCODEHT000542393	TPRG1	ENCODEHT000542393	Known	NNC	None	0.44999998807907104	None	None	None	None
8856741d-be3e-4597-92f2-0a05f726bdbc	ONT_GM12878_R2	hg38_SIRV	chr2	197474552	197474954	+	1	717	8453	542477	ENSG00000115520.8	ENCODEHT000542477	COQ10B	ENCODEHT000542477	Known	Genomic	None	0.44999998807907104	None	None	None	None
573b28cc-3c02-4ab5-853e-a47879f2f3ba	ONT_GM12878_R2	hg38_SIRV	chr1	109548609	109592774	+	9	1629	2502	9094	ENSG00000065135.10	ENST00000369851.5	GNAI3	GNAI3-201	Known	Known	None	0.3499999940395355	None	None	None	None
m54284U_191111_172039/144508157/ccs	PB_GM12878_R2	hg38_SIRV	chr8	118621972	118489098	-	4	1918	25509	542485	ENSG00000177570.14	ENCODEHT000542485	SAMD12	ENCODEHT000542485	Known	NIC	None	0.699999988079071	None	None	None	None
m54284U_191110_105540/15336357/ccs	PB_GM12878_R1	hg38_SIRV	chr17	81512799	81509973	-	6	1917	47913	170234	ENSG00000184009.11	ENST00000573283.7	ACTG1	ACTG1-206	Known	Known	None	0.20000000298023224	None	None	None	None
c08af6a2-1582-4541-9a92-4b169a762b52	ONT_GM12878_R2	hg38_SIRV	chr2	197474585	197475155	+	1	901	8453	542477	ENSG00000115520.8	ENCODEHT000542477	COQ10B	ENCODEHT000542477	Known	Genomic	None	0.25	None	None	None	None
73e52e28-c8ee-426b-8483-168cb5896b7e	ONT_GM12878_R1	hg38_SIRV	chr19	49487619	49492305	+	8	1113	51456	184903	ENSG00000142541.16	ENST00000391857.8	RPL13A	RPL13A-201	Known	Known	None	0.20000000298023224	None	None	None	None
dae648e0-2297-4c12-83a4-aa84d46900c9	ONT_GM12878_R2	hg38_SIRV	chr11	119018341	119015733	-	4	431	33426	542059	ENSG00000118181.10	ENCODEHT000542059	RPS25	ENCODEHT000542059	Known	ISM	Prefix	0.20000000298023224	None	None	None	None
m54284U_191111_172039/126879918/ccs	PB_GM12878_R2	hg38_SIRV	chr2	197474593	197475167	+	1	905	8453	542477	ENSG00000115520.8	ENCODEHT000542477	COQ10B	ENCODEHT000542477	Known	Genomic	None	0.10000000149011612	None	None	None	None
m54284U_191111_172039/93981092/ccs	PB_GM12878_R2	hg38_SIRV	chr8	118621912	118489235	-	4	1856	25509	88748	ENSG00000177570.14	ENST00000648422.1	SAMD12	SAMD12-208	Known	Known	None	0.44999998807907104	None	None	None	None
e33165e7-bfd5-4492-8972-e85f612912e9	ONT_GM12878_R1	hg38_SIRV	chr3	189308056	189315619	+	4	446	12168	542426	ENSG00000188001.9	ENCODEHT000542426	TPRG1	ENCODEHT000542426	Known	NIC	None	0.20000000298023224	None	None	None	None
m54284U_191110_105540/6883807/ccs	PB_GM12878_R1	hg38_SIRV	chr1	109548610	109592993	+	9	1847	2502	9094	ENSG00000065135.10	ENST00000369851.5	GNAI3	GNAI3-201	Known	Known	None	0.30000001192092896	None	None	None	None
59f5fea3-f9db-4e17-9d00-cdb39a674208	ONT_GM12878_R2	hg38_SIRV	chr2	197474594	197474980	+	1	687	8453	542477	ENSG00000115520.8	ENCODEHT000542477	COQ10B	ENCODEHT000542477	Known	Genomic	None	0.15000000596046448	None	None	None	None
m54284U_191110_105540/15336591/ccs	PB_GM12878_R1	hg38_SIRV	chr17	81512799	81509973	-	6	1917	47913	170234	ENSG00000184009.11	ENST00000573283.7	ACTG1	ACTG1-206	Known	Known	None	0.20000000298023224	None	None	None	None
0185cc38-a2ea-4055-ad24-e79bf3235e02	ONT_GM12878_R1	hg38_SIRV	chr19	49487619	49491830	+	8	638	51456	184903	ENSG00000142541.16	ENST00000391857.8	RPL13A	RPL13A-201	Known	Known	None	0.15000000596046448	None	None	None	None
1c218d46-f396-4768-9ef8-3e05e31f8c28	ONT_GM12878_R1	hg38_SIRV	chr2	197474598	197474969	+	1	693	8453	542477	ENSG00000115520.8	ENCODEHT000542477	COQ10B	ENCODEHT000542477	Known	Genomic	None	0.20000000298023224	None	None	None	None
m54284U_191111_172039/37027846/ccs	PB_GM12878_R2	hg38_SIRV	chr8	118621957	118489793	-	4	1343	25509	88748	ENSG00000177570.14	ENST00000648422.1	SAMD12	SAMD12-208	Known	Known	None	0.699999988079071	None	None	None	None
a5a9b188-f40b-4708-80be-a7204ed6de47	ONT_GM12878_R2	hg38_SIRV	chr11	119018340	119015733	-	4	390	33426	542059	ENSG00000118181.10	ENCODEHT000542059	RPS25	ENCODEHT000542059	Known	ISM	Prefix	0.20000000298023224	None	None	None	None
788d3918-9d67-4b06-b5c9-97e26a9f88e0	ONT_GM12878_R2	hg38_SIRV	chr2	197474618	197474965	+	1	672	8453	542477	ENSG00000115520.8	ENCODEHT000542477	COQ10B	ENCODEHT000542477	Known	Genomic	None	0.20000000298023224	None	None	None	None
m54284U_191110_105540/34604737/ccs	PB_GM12878_R1	hg38_SIRV	chr1	109548610	109593504	+	9	2358	2502	9094	ENSG00000065135.10	ENST00000369851.5	GNAI3	GNAI3-201	Known	Known	None	0.25	None	None	None	None
533e4da6-1455-49de-83bf-36f565f0353b	ONT_GM12878_R1	hg38_SIRV	chr19	49487619	49491816	+	8	624	51456	184903	ENSG00000142541.16	ENST00000391857.8	RPL13A	RPL13A-201	Known	Known	None	0.4000000059604645	None	None	None	None
090aba9c-ccae-4f6f-bf91-d492415e0b8b	ONT_GM12878_R1	hg38_SIRV	chr3	189308072	189315696	+	3	400	12168	542410	ENSG00000188001.9	ENCODEHT000542410	TPRG1	ENCODEHT000542410	Known	NIC	None	0.10000000149011612	None	None	None	None
m54284U_191110_105540/15336696/ccs	PB_GM12878_R1	hg38_SIRV	chr17	81512798	81509973	-	6	1916	47913	170234	ENSG00000184009.11	ENST00000573283.7	ACTG1	ACTG1-206	Known	Known	None	0.20000000298023224	None	None	None	None
m54284U_191111_172039/39256310/ccs	PB_GM12878_R2	hg38_SIRV	chr8	118621950	118491646	-	3	1685	25509	542486	ENSG00000177570.14	ENCODEHT000542486	SAMD12	ENCODEHT000542486	Known	ISM	Prefix	0.6499999761581421	None	None	None	None
c329d92c-e222-4c56-9a8a-79cfc8733ca0	ONT_GM12878_R1	hg38_SIRV	chr2	197474710	197474985	+	1	598	8453	542477	ENSG00000115520.8	ENCODEHT000542477	COQ10B	ENCODEHT000542477	Known	Genomic	None	0.20000000298023224	None	None	None	None
2f10fcfa-8345-49a4-9626-93dfd47644a4	ONT_GM12878_R2	hg38_SIRV	chr2	197474729	197474978	+	1	567	8453	542477	ENSG00000115520.8	ENCODEHT000542477	COQ10B	ENCODEHT000542477	Known	Genomic	None	0.20000000298023224	None	None	None	None
5346ea50-87ab-4f47-bf82-909c81ea66f3	ONT_GM12878_R2	hg38_SIRV	chr11	119018677	119015733	-	4	768	33426	542059	ENSG00000118181.10	ENCODEHT000542059	RPS25	ENCODEHT000542059	Known	ISM	Prefix	0.20000000298023224	None	None	None	None
m54284U_191110_105540/126812396/ccs	PB_GM12878_R1	hg38_SIRV	chr8	118504993	118528954	+	9	1026	111064	542487	ENCODEHG000111064	ENCODEHT000542487	ENCODEHG000111064	ENCODEHT000542487	Antisense	Antisense	None	0.6499999761581421	None	None	None	None
m54284U_191110_105540/126879036/ccs	PB_GM12878_R1	hg38_SIRV	chr1	109548610	109594312	+	9	3166	2502	9094	ENSG00000065135.10	ENST00000369851.5	GNAI3	GNAI3-201	Known	Known	None	0.550000011920929	None	None	None	None
1603be59-f451-4cd5-9ef1-289ddd3128cc	ONT_GM12878_R1	hg38_SIRV	chr19	49487619	49491830	+	8	638	51456	184903	ENSG00000142541.16	ENST00000391857.8	RPL13A	RPL13A-201	Known	Known	None	0.15000000596046448	None	None	None	None
m54284U_191110_105540/15337686/ccs	PB_GM12878_R1	hg38_SIRV	chr17	81512801	81509973	-	6	1919	47913	170234	ENSG00000184009.11	ENST00000573283.7	ACTG1	ACTG1-206	Known	Known	None	0.20000000298023224	None	None	None	None
m54284U_191111_172039/30999822/ccs	PB_GM12878_R2	hg38_SIRV	chr3	189308290	189321065	+	3	636	12168	542393	ENSG00000188001.9	ENCODEHT000542393	TPRG1	ENCODEHT000542393	Known	NNC	None	0.4000000059604645	None	None	None	None
aa6386e1-4358-4a52-94c6-e9839deb11f5	ONT_GM12878_R2	hg38_SIRV	chr2	197474747	197474972	+	1	545	8453	542477	ENSG00000115520.8	ENCODEHT000542477	COQ10B	ENCODEHT000542477	Known	Genomic	None	0.15000000596046448	None	None	None	None
71d54657-f5e8-420f-af1f-683cdb4e844b	ONT_GM12878_R1	hg38_SIRV	chr2	197474771	197474975	+	1	526	8453	542477	ENSG00000115520.8	ENCODEHT000542477	COQ10B	ENCODEHT000542477	Known	Genomic	None	0.20000000298023224	None	None	None	None
a05eceb4-3843-4939-a892-77203ab1290e	ONT_GM12878_R1	hg38_SIRV	chr19	49487619	49491830	+	8	631	51456	184903	ENSG00000142541.16	ENST00000391857.8	RPL13A	RPL13A-201	Known	Known	None	0.15000000596046448	None	None	None	None
f91a0e96-3cd7-43b4-9e81-60222faa2f97	ONT_GM12878_R2	hg38_SIRV	chr11	119017407	119015840	-	2	151	33426	537881	ENSG00000118181.10	ENCODEHT000537881	RPS25	ENCODEHT000537881	Known	ISM	Prefix	0.20000000298023224	None	None	None	None
m54284U_191110_105540/96994127/ccs	PB_GM12878_R1	hg38_SIRV	chr8	118505968	118505361	-	1	608	25509	542488	ENSG00000177570.14	ENCODEHT000542488	SAMD12	ENCODEHT000542488	Known	Genomic	None	0.8999999761581421	None	None	None	None
m54284U_191110_105540/163644349/ccs	PB_GM12878_R1	hg38_SIRV	chr1	109548610	109593526	+	9	2380	2502	9094	ENSG00000065135.10	ENST00000369851.5	GNAI3	GNAI3-201	Known	Known	None	0.15000000596046448	None	None	None	None
m54284U_191110_105540/15401759/ccs	PB_GM12878_R1	hg38_SIRV	chr17	81512799	81509973	-	6	1917	47913	170234	ENSG00000184009.11	ENST00000573283.7	ACTG1	ACTG1-206	Known	Known	None	0.20000000298023224	None	None	None	None
12087983-74a0-4ff7-8bfe-39bbc3ebcd74	ONT_GM12878_R2	hg38_SIRV	chr2	197474794	197475159	+	1	669	8453	542477	ENSG00000115520.8	ENCODEHT000542477	COQ10B	ENCODEHT000542477	Known	Genomic	None	0.25	None	None	None	None
m54284U_191110_105540/142347043/ccs	PB_GM12878_R1	hg38_SIRV	chr8	118506423	118505363	-	1	1061	25509	542488	ENSG00000177570.14	ENCODEHT000542488	SAMD12	ENCODEHT000542488	Known	Genomic	None	0.8500000238418579	None	None	None	None
m54284U_191110_105540/180226484/ccs	PB_GM12878_R1	hg38_SIRV	chr8	118507165	118505364	-	1	1802	25509	542488	ENSG00000177570.14	ENCODEHT000542488	SAMD12	ENCODEHT000542488	Known	Genomic	None	0.8500000238418579	None	None	None	None
m54284U_191111_172039/70977395/ccs	PB_GM12878_R2	hg38_SIRV	chr3	189308290	189321074	+	3	645	12168	542393	ENSG00000188001.9	ENCODEHT000542393	TPRG1	ENCODEHT000542393	Known	NNC	None	0.3499999940395355	None	None	None	None
743c1092-01e0-4e98-823a-5213a04ca370	ONT_GM12878_R1	hg38_SIRV	chr19	49487619	49491822	+	8	630	51456	184903	ENSG00000142541.16	ENST00000391857.8	RPL13A	RPL13A-201	Known	Known	None	0.3499999940395355	None	None	None	None
48fd67d0-5013-4000-ba28-06cd0d4a260a	ONT_GM12878_R1	hg38_SIRV	chr2	197474797	197474979	+	1	505	8453	542477	ENSG00000115520.8	ENCODEHT000542477	COQ10B	ENCODEHT000542477	Known	Genomic	None	0.15000000596046448	None	None	None	None
m54284U_191111_172039/70386624/ccs	PB_GM12878_R2	hg38_SIRV	chr1	109548610	109593513	+	9	2367	2502	9094	ENSG00000065135.10	ENST00000369851.5	GNAI3	GNAI3-201	Known	Known	None	0.15000000596046448	None	None	None	None
dcce8e21-841b-49fa-84d2-ed2e2f7f655b	ONT_GM12878_R2	hg38_SIRV	chr11	119018340	119015733	-	4	430	33426	542059	ENSG00000118181.10	ENCODEHT000542059	RPS25	ENCODEHT000542059	Known	ISM	Prefix	0.20000000298023224	None	None	None	None
m54284U_191110_105540/15402679/ccs	PB_GM12878_R1	hg38_SIRV	chr17	81512798	81509973	-	6	1916	47913	170234	ENSG00000184009.11	ENST00000573283.7	ACTG1	ACTG1-206	Known	Known	None	0.20000000298023224	None	None	None	None
m54284U_191110_105540/89000304/ccs	PB_GM12878_R1	hg38_SIRV	chr8	118509663	118508012	-	1	1653	25509	542489	ENSG00000177570.14	ENCODEHT000542489	SAMD12	ENCODEHT000542489	Known	Genomic	None	1.0	None	None	None	None
8eb62e71-cc62-43ee-b8af-d6478e6174a5	ONT_GM12878_R2	hg38_SIRV	chr2	197474820	197474967	+	1	463	8453	542477	ENSG00000115520.8	ENCODEHT000542477	COQ10B	ENCODEHT000542477	Known	Genomic	None	0.15000000596046448	None	None	None	None
b0dd51aa-f9f8-47a7-8385-bbf579baec59	ONT_GM12878_R1	hg38_SIRV	chr19	49487619	49492305	+	8	1113	51456	184903	ENSG00000142541.16	ENST00000391857.8	RPL13A	RPL13A-201	Known	Known	None	0.20000000298023224	None	None	None	None
m54284U_191111_172039/70322917/ccs	PB_GM12878_R2	hg38_SIRV	chr8	118510208	118508019	-	1	2198	25509	542489	ENSG00000177570.14	ENCODEHT000542489	SAMD12	ENCODEHT000542489	Known	Genomic	None	1.0	None	None	None	None
d65581f4-87e6-444f-8281-efca1f1230f8	ONT_GM12878_R1	hg38_SIRV	chr2	197474882	197474972	+	1	412	8453	542477	ENSG00000115520.8	ENCODEHT000542477	COQ10B	ENCODEHT000542477	Known	Genomic	None	0.15000000596046448	None	None	None	None
m54284U_191111_172039/101648432/ccs	PB_GM12878_R2	hg38_SIRV	chr3	189308290	189322323	+	3	1895	12168	542393	ENSG00000188001.9	ENCODEHT000542393	TPRG1	ENCODEHT000542393	Known	NNC	None	0.3499999940395355	None	None	None	None
m54284U_191111_172039/78186774/ccs	PB_GM12878_R2	hg38_SIRV	chr1	109548610	109593508	+	9	2362	2502	9094	ENSG00000065135.10	ENST00000369851.5	GNAI3	GNAI3-201	Known	Known	None	0.10000000149011612	None	None	None	None
ce4ccc8e-76c1-4384-b77f-6b9670c1a7d1	ONT_GM12878_R2	hg38_SIRV	chr11	119018336	119015733	-	4	426	33426	542059	ENSG00000118181.10	ENCODEHT000542059	RPS25	ENCODEHT000542059	Known	ISM	Prefix	0.20000000298023224	None	None	None	None
8538c0a5-c2fa-460a-a876-b582ed63967c	ONT_GM12878_R1	hg38_SIRV	chr2	197474956	197474984	+	1	345	8453	542477	ENSG00000115520.8	ENCODEHT000542477	COQ10B	ENCODEHT000542477	Known	Genomic	None	0.20000000298023224	None	None	None	None
m54284U_191111_172039/24118647/ccs	PB_GM12878_R2	hg38_SIRV	chr8	118512245	118513477	+	1	1233	111064	542490	ENCODEHG000111064	ENCODEHT000542490	ENCODEHG000111064	ENCODEHT000542490	Antisense	Genomic	None	0.699999988079071	None	None	None	None
m54284U_191110_105540/15533876/ccs	PB_GM12878_R1	hg38_SIRV	chr17	81512800	81509973	-	6	1918	47913	170234	ENSG00000184009.11	ENST00000573283.7	ACTG1	ACTG1-206	Known	Known	None	0.20000000298023224	None	None	None	None
8a81aadc-a8c3-4749-9ead-e8efabee76d0	ONT_GM12878_R1	hg38_SIRV	chr19	49487619	49492291	+	8	1099	51456	184903	ENSG00000142541.16	ENST00000391857.8	RPL13A	RPL13A-201	Known	Known	None	0.4000000059604645	None	None	None	None
28c3613d-f272-4825-b799-783b9c70181d	ONT_GM12878_R2	hg38_SIRV	chr2	197474961	197474960	+	1	323	8453	542477	ENSG00000115520.8	ENCODEHT000542477	COQ10B	ENCODEHT000542477	Known	Genomic	None	0.4000000059604645	None	None	None	None
f8e978c1-2f79-40fd-9e68-1e353aa7aae3	ONT_GM12878_R1	hg38_SIRV	chr8	118514249	118514028	-	1	222	25509	542491	ENSG00000177570.14	ENCODEHT000542491	SAMD12	ENCODEHT000542491	Known	Genomic	None	0.5	None	None	None	None
m54284U_191111_172039/105907093/ccs	PB_GM12878_R2	hg38_SIRV	chr1	109548610	109593506	+	9	2360	2502	9094	ENSG00000065135.10	ENST00000369851.5	GNAI3	GNAI3-201	Known	Known	None	0.15000000596046448	None	None	None	None
2faa782b-a6ea-412d-a548-c39f7f67fa0f	ONT_GM12878_R2	hg38_SIRV	chr11	119018344	119015733	-	4	434	33426	542059	ENSG00000118181.10	ENCODEHT000542059	RPS25	ENCODEHT000542059	Known	ISM	Prefix	0.20000000298023224	None	None	None	None
bd5d9f62-1a01-4c76-ba60-9b464609aa48	ONT_GM12878_R2	hg38_SIRV	chr2	197474968	197474980	+	1	340	8453	542477	ENSG00000115520.8	ENCODEHT000542477	COQ10B	ENCODEHT000542477	Known	Genomic	None	0.15000000596046448	None	None	None	None
m54284U_191111_172039/144181210/ccs	PB_GM12878_R2	hg38_SIRV	chr3	189308290	189321064	+	3	635	12168	542393	ENSG00000188001.9	ENCODEHT000542393	TPRG1	ENCODEHT000542393	Known	NNC	None	0.44999998807907104	None	None	None	None
9cd0712f-a915-477b-9c90-cbd88a19bbee	ONT_GM12878_R1	hg38_SIRV	chr19	49487619	49491822	+	8	630	51456	184903	ENSG00000142541.16	ENST00000391857.8	RPL13A	RPL13A-201	Known	Known	None	0.3499999940395355	None	None	None	None
m54284U_191110_105540/15534574/ccs	PB_GM12878_R1	hg38_SIRV	chr17	81512799	81509973	-	6	1917	47913	170234	ENSG00000184009.11	ENST00000573283.7	ACTG1	ACTG1-206	Known	Known	None	0.20000000298023224	None	None	None	None
8135c325-c8c8-479f-8fa4-3fb6a1ad52e7	ONT_GM12878_R2	hg38_SIRV	chr2	197474969	197474984	+	1	338	8453	542477	ENSG00000115520.8	ENCODEHT000542477	COQ10B	ENCODEHT000542477	Known	Genomic	None	0.20000000298023224	None	None	None	None
m54284U_191111_172039/28968653/ccs	PB_GM12878_R2	hg38_SIRV	chr8	118514133	118515279	+	1	1139	111064	542492	ENCODEHG000111064	ENCODEHT000542492	ENCODEHG000111064	ENCODEHT000542492	Antisense	Genomic	None	0.15000000596046448	None	None	None	None
m54284U_191111_172039/136446440/ccs	PB_GM12878_R2	hg38_SIRV	chr1	109548610	109592775	+	9	1629	2502	9094	ENSG00000065135.10	ENST00000369851.5	GNAI3	GNAI3-201	Known	Known	None	0.3499999940395355	None	None	None	None
d82b857c-5145-4898-a468-dee6a3c2621e	ONT_GM12878_R2	hg38_SIRV	chr11	119018346	119015733	-	4	409	33426	542059	ENSG00000118181.10	ENCODEHT000542059	RPS25	ENCODEHT000542059	Known	ISM	Prefix	0.20000000298023224	None	None	None	None
a283366a-f91b-4c41-b94e-e383ad193fed	ONT_GM12878_R1	hg38_SIRV	chr19	49487619	49491832	+	8	633	51456	184903	ENSG00000142541.16	ENST00000391857.8	RPL13A	RPL13A-201	Known	Known	None	0.15000000596046448	None	None	None	None
e0cc1508-d8a8-4ade-b1e5-aa0947cae25f	ONT_GM12878_R2	hg38_SIRV	chr2	197475130	197475166	+	1	373	8453	542477	ENSG00000115520.8	ENCODEHT000542477	COQ10B	ENCODEHT000542477	Known	Genomic	None	0.10000000149011612	None	None	None	None
m54284U_191110_105540/15598551/ccs	PB_GM12878_R1	hg38_SIRV	chr17	81512800	81509973	-	6	1918	47913	170234	ENSG00000184009.11	ENST00000573283.7	ACTG1	ACTG1-206	Known	Known	None	0.20000000298023224	None	None	None	None
m54284U_191111_172039/147259657/ccs	PB_GM12878_R2	hg38_SIRV	chr3	189308290	189321064	+	3	635	12168	542393	ENSG00000188001.9	ENCODEHT000542393	TPRG1	ENCODEHT000542393	Known	NNC	None	0.44999998807907104	None	None	None	None
m54284U_191110_105540/30541755/ccs	PB_GM12878_R1	hg38_SIRV	chr8	118523160	118522484	-	1	677	25509	542493	ENSG00000177570.14	ENCODEHT000542493	SAMD12	ENCODEHT000542493	Known	Genomic	None	0.3499999940395355	None	None	None	None
10e0ab85-f23e-49e2-89a0-4ff022313e22	ONT_GM12878_R1	hg38_SIRV	chr19	49487619	49492299	+	8	1107	51456	184903	ENSG00000142541.16	ENST00000391857.8	RPL13A	RPL13A-201	Known	Known	None	0.30000001192092896	None	None	None	None
48cfd935-6654-431d-9463-11561c76ae2c	ONT_GM12878_R1	hg38_SIRV	chr1	109548647	109586898	+	7	953	2502	542220	ENSG00000065135.10	ENCODEHT000542220	GNAI3	ENCODEHT000542220	Known	ISM	Prefix	0.20000000298023224	None	None	None	None
b56a3533-fd37-40c9-bf9e-7b70eb07caf5	ONT_GM12878_R2	hg38_SIRV	chr11	119018342	119015733	-	4	405	33426	542059	ENSG00000118181.10	ENCODEHT000542059	RPS25	ENCODEHT000542059	Known	ISM	Prefix	0.20000000298023224	None	None	None	None
defa4bdb-9cf1-457b-b954-3dcc82744fc4	ONT_GM12878_R1	hg38_SIRV	chr2	197485436	197485763	+	1	328	111065	542494	ENCODEHG000111065	ENCODEHT000542494	ENCODEHG000111065	ENCODEHT000542494	Intergenic	Intergenic	None	0.30000001192092896	None	None	None	None
m54284U_191111_172039/16646558/ccs	PB_GM12878_R2	hg38_SIRV	chr8	118538306	118537481	-	1	810	25509	542495	ENSG00000177570.14	ENCODEHT000542495	SAMD12	ENCODEHT000542495	Known	Genomic	None	0.800000011920929	None	None	None	None
m54284U_191110_105540/15598648/ccs	PB_GM12878_R1	hg38_SIRV	chr17	81512799	81509973	-	6	1917	47913	170234	ENSG00000184009.11	ENST00000573283.7	ACTG1	ACTG1-206	Known	Known	None	0.20000000298023224	None	None	None	None
m54284U_191111_172039/163775617/ccs	PB_GM12878_R2	hg38_SIRV	chr3	189308290	189321061	+	3	632	12168	542393	ENSG00000188001.9	ENCODEHT000542393	TPRG1	ENCODEHT000542393	Known	NNC	None	0.44999998807907104	None	None	None	None
d9443481-259d-4ca1-8631-43133da7f19f	ONT_GM12878_R1	hg38_SIRV	chr19	49487619	49491822	+	8	630	51456	184903	ENSG00000142541.16	ENST00000391857.8	RPL13A	RPL13A-201	Known	Known	None	0.3499999940395355	None	None	None	None
m54284U_191110_105540/64030164/ccs	PB_GM12878_R1	hg38_SIRV	chr8	118539472	118542124	+	1	2653	111066	542496	ENCODEHG000111066	ENCODEHT000542496	ENCODEHG000111066	ENCODEHT000542496	Antisense	Antisense	None	0.5	None	None	None	None
m54284U_191110_105540/34015671/ccs	PB_GM12878_R1	hg38_SIRV	chr1	109548611	109594346	+	9	3199	2502	9094	ENSG00000065135.10	ENST00000369851.5	GNAI3	GNAI3-201	Known	Known	None	0.20000000298023224	None	None	None	None
51c543bd-86ae-474b-919e-7533af5cec88	ONT_GM12878_R2	hg38_SIRV	chr11	119018348	119015733	-	4	411	33426	542059	ENSG00000118181.10	ENCODEHT000542059	RPS25	ENCODEHT000542059	Known	ISM	Prefix	0.20000000298023224	None	None	None	None
m54284U_191110_105540/15599300/ccs	PB_GM12878_R1	hg38_SIRV	chr17	81512801	81509973	-	6	1919	47913	170234	ENSG00000184009.11	ENST00000573283.7	ACTG1	ACTG1-206	Known	Known	None	0.20000000298023224	None	None	None	None
m54284U_191111_172039/68094650/ccs	PB_GM12878_R2	hg38_SIRV	chr8	118539780	118541884	+	1	2106	111066	542496	ENCODEHG000111066	ENCODEHT000542496	ENCODEHG000111066	ENCODEHT000542496	Antisense	Antisense	None	0.15000000596046448	None	None	None	None
2d505c99-689d-4ad5-a8e6-b10b81a2aa90	ONT_GM12878_R1	hg38_SIRV	chr19	49487619	49491822	+	8	630	51456	184903	ENSG00000142541.16	ENST00000391857.8	RPL13A	RPL13A-201	Known	Known	None	0.3499999940395355	None	None	None	None
m54284U_191110_105540/45025364/ccs	PB_GM12878_R1	hg38_SIRV	chr8	118621915	118546714	-	3	418	25509	542497	ENSG00000177570.14	ENCODEHT000542497	SAMD12	ENCODEHT000542497	Known	NNC	None	0.44999998807907104	None	None	None	None
m54284U_191110_105540/177406625/ccs	PB_GM12878_R1	hg38_SIRV	chr2	197499838	197486008	-	12	2819	8454	29628	ENSG00000144381.16	ENST00000388968.7	HSPD1	HSPD1-202	Known	Known	None	0.3499999940395355	None	None	None	None
72947e58-c1a8-41e4-af24-5c83694d8a1b	ONT_GM12878_R1	hg38_SIRV	chr3	189308291	189321059	+	3	629	12168	542393	ENSG00000188001.9	ENCODEHT000542393	TPRG1	ENCODEHT000542393	Known	NNC	None	0.4000000059604645	None	None	None	None
2cc65b0d-8d79-41f2-b71b-6704eedce05a	ONT_GM12878_R1	hg38_SIRV	chr3	189308291	189321059	+	3	575	12168	542498	ENSG00000188001.9	ENCODEHT000542498	TPRG1	ENCODEHT000542498	Known	NNC	None	0.4000000059604645	None	None	None	None
c80226b3-bf2b-4f7b-a8be-bfc52938fd54	ONT_GM12878_R2	hg38_SIRV	chr11	119018341	119015733	-	4	431	33426	542059	ENSG00000118181.10	ENCODEHT000542059	RPS25	ENCODEHT000542059	Known	ISM	Prefix	0.20000000298023224	None	None	None	None
m54284U_191110_105540/35520924/ccs	PB_GM12878_R1	hg38_SIRV	chr1	109548611	109593504	+	9	2357	2502	9094	ENSG00000065135.10	ENST00000369851.5	GNAI3	GNAI3-201	Known	Known	None	0.25	None	None	None	None
m54284U_191110_105540/15599569/ccs	PB_GM12878_R1	hg38_SIRV	chr17	81512318	81509973	-	5	1809	47913	170237	ENSG00000184009.11	ENST00000575842.5	ACTG1	ACTG1-210	Known	Known	None	0.20000000298023224	None	None	None	None
m54284U_191111_172039/7735951/ccs	PB_GM12878_R2	hg38_SIRV	chr8	118557031	118558589	+	1	1559	111067	542499	ENCODEHG000111067	ENCODEHT000542499	ENCODEHG000111067	ENCODEHT000542499	Antisense	Antisense	None	0.15000000596046448	None	None	None	None
0334684c-d0ca-4405-b8f8-8b1ad8421cfa	ONT_GM12878_R1	hg38_SIRV	chr19	49487619	49491826	+	8	634	51456	184903	ENSG00000142541.16	ENST00000391857.8	RPL13A	RPL13A-201	Known	Known	None	0.20000000298023224	None	None	None	None
m54284U_191111_172039/124125761/ccs	PB_GM12878_R2	hg38_SIRV	chr8	118561832	118561176	-	1	657	25509	542500	ENSG00000177570.14	ENCODEHT000542500	SAMD12	ENCODEHT000542500	Known	Genomic	None	0.10000000149011612	None	None	None	None
m54284U_191110_105540/71369204/ccs	PB_GM12878_R1	hg38_SIRV	chr2	197497332	197486023	-	10	2511	8454	542501	ENSG00000144381.16	ENCODEHT000542501	HSPD1	ENCODEHT000542501	Known	ISM	Suffix	0.30000001192092896	None	None	None	None
b2518269-ecd5-495f-b0e1-6100e483c43a	ONT_GM12878_R2	hg38_SIRV	chr11	119018336	119015733	-	4	426	33426	542059	ENSG00000118181.10	ENCODEHT000542059	RPS25	ENCODEHT000542059	Known	ISM	Prefix	0.20000000298023224	None	None	None	None
m54284U_191110_105540/155124230/ccs	PB_GM12878_R1	hg38_SIRV	chr1	109548611	109593508	+	9	2361	2502	9094	ENSG00000065135.10	ENST00000369851.5	GNAI3	GNAI3-201	Known	Known	None	0.10000000149011612	None	None	None	None
m54284U_191110_105540/15599643/ccs	PB_GM12878_R1	hg38_SIRV	chr17	81512798	81509973	-	6	1916	47913	170234	ENSG00000184009.11	ENST00000573283.7	ACTG1	ACTG1-206	Known	Known	None	0.20000000298023224	None	None	None	None
1f5812ef-9dbd-4c64-a4af-cd181595a6a9	ONT_GM12878_R1	hg38_SIRV	chr19	49487619	49491822	+	8	630	51456	184903	ENSG00000142541.16	ENST00000391857.8	RPL13A	RPL13A-201	Known	Known	None	0.3499999940395355	None	None	None	None
1a15da76-1b91-43e0-b527-e4e2ffc9821c	ONT_GM12878_R1	hg38_SIRV	chr3	189308291	189321064	+	3	627	12168	542393	ENSG00000188001.9	ENCODEHT000542393	TPRG1	ENCODEHT000542393	Known	NNC	None	0.44999998807907104	None	None	None	None
m54284U_191110_105540/129368225/ccs	PB_GM12878_R1	hg38_SIRV	chr8	118565540	118567296	+	1	1750	111068	542502	ENCODEHG000111068	ENCODEHT000542502	ENCODEHG000111068	ENCODEHT000542502	Antisense	Antisense	None	0.30000001192092896	None	None	None	None
7be6f5c8-9446-4e4a-816b-e0e3826ed6de	ONT_GM12878_R1	hg38_SIRV	chr19	49487619	49492298	+	8	1092	51456	184903	ENSG00000142541.16	ENST00000391857.8	RPL13A	RPL13A-201	Known	Known	None	0.30000001192092896	None	None	None	None
m54284U_191111_172039/7996101/ccs	PB_GM12878_R2	hg38_SIRV	chr1	109548611	109592773	+	9	1626	2502	9094	ENSG00000065135.10	ENST00000369851.5	GNAI3	GNAI3-201	Known	Known	None	0.30000001192092896	None	None	None	None
m54284U_191110_105540/15664393/ccs	PB_GM12878_R1	hg38_SIRV	chr17	81512798	81509973	-	6	1910	47913	170234	ENSG00000184009.11	ENST00000573283.7	ACTG1	ACTG1-206	Known	Known	None	0.20000000298023224	None	None	None	None
f9debdd3-cf13-4289-b144-1515b9cc2e54	ONT_GM12878_R2	hg38_SIRV	chr11	119018335	119015733	-	4	425	33426	542059	ENSG00000118181.10	ENCODEHT000542059	RPS25	ENCODEHT000542059	Known	ISM	Prefix	0.20000000298023224	None	None	None	None
m54284U_191111_172039/86901086/ccs	PB_GM12878_R2	hg38_SIRV	chr2	197499840	197486023	-	12	2793	8454	29628	ENSG00000144381.16	ENST00000388968.7	HSPD1	HSPD1-202	Known	Known	None	0.30000001192092896	None	None	None	None
679b1b0d-1599-4858-bcfc-3e58cc35c2e1	ONT_GM12878_R1	hg38_SIRV	chr3	189308291	189321058	+	3	622	12168	542393	ENSG00000188001.9	ENCODEHT000542393	TPRG1	ENCODEHT000542393	Known	NNC	None	0.3499999940395355	None	None	None	None
a302b56d-d77c-4bc4-b2f2-8f96325349d2	ONT_GM12878_R1	hg38_SIRV	chr19	49487619	49492266	+	8	1074	51456	184903	ENSG00000142541.16	ENST00000391857.8	RPL13A	RPL13A-201	Known	Known	None	0.25	None	None	None	None
m54284U_191111_172039/29426982/ccs	PB_GM12878_R2	hg38_SIRV	chr8	118621974	118579442	-	2	1623	25509	542503	ENSG00000177570.14	ENCODEHT000542503	SAMD12	ENCODEHT000542503	Known	ISM	Prefix	0.44999998807907104	None	None	None	None
m54284U_191111_172039/43516189/ccs	PB_GM12878_R2	hg38_SIRV	chr1	109548611	109593545	+	9	2398	2502	9094	ENSG00000065135.10	ENST00000369851.5	GNAI3	GNAI3-201	Known	Known	None	0.20000000298023224	None	None	None	None
m54284U_191110_105540/15664715/ccs	PB_GM12878_R1	hg38_SIRV	chr17	81512799	81509973	-	6	1917	47913	170234	ENSG00000184009.11	ENST00000573283.7	ACTG1	ACTG1-206	Known	Known	None	0.20000000298023224	None	None	None	None
a6cd6221-6d1e-42c3-8547-cffed07dd4e3	ONT_GM12878_R2	hg38_SIRV	chr11	119018337	119015733	-	4	427	33426	542059	ENSG00000118181.10	ENCODEHT000542059	RPS25	ENCODEHT000542059	Known	ISM	Prefix	0.20000000298023224	None	None	None	None
6aa18fc0-e2a2-40a1-8432-66a02a40b84b	ONT_GM12878_R2	hg38_SIRV	chr2	197486555	197486023	-	1	533	111069	542504	ENCODEHG000111069	ENCODEHT000542504	ENCODEHG000111069	ENCODEHT000542504	Intergenic	Intergenic	None	0.30000001192092896	None	None	None	None
da69cc5c-0eaa-4bc8-a4ed-5d5df867f11b	ONT_GM12878_R1	hg38_SIRV	chr19	49487619	49491821	+	8	629	51456	184903	ENSG00000142541.16	ENST00000391857.8	RPL13A	RPL13A-201	Known	Known	None	0.3499999940395355	None	None	None	None
76793319-6a02-4c37-8ae8-4cef1f071d15	ONT_GM12878_R1	hg38_SIRV	chr3	189308291	189321053	+	3	623	12168	542393	ENSG00000188001.9	ENCODEHT000542393	TPRG1	ENCODEHT000542393	Known	NNC	None	0.30000001192092896	None	None	None	None
m54284U_191111_172039/141363710/ccs	PB_GM12878_R2	hg38_SIRV	chr8	118621919	118579442	-	2	1567	25509	542503	ENSG00000177570.14	ENCODEHT000542503	SAMD12	ENCODEHT000542503	Known	ISM	Prefix	0.44999998807907104	None	None	None	None
m54284U_191111_172039/48694142/ccs	PB_GM12878_R2	hg38_SIRV	chr1	109548611	109593513	+	9	2366	2502	9094	ENSG00000065135.10	ENST00000369851.5	GNAI3	GNAI3-201	Known	Known	None	0.15000000596046448	None	None	None	None
m54284U_191110_105540/15729484/ccs	PB_GM12878_R1	hg38_SIRV	chr17	81512802	81509973	-	6	1920	47913	170234	ENSG00000184009.11	ENST00000573283.7	ACTG1	ACTG1-206	Known	Known	None	0.20000000298023224	None	None	None	None
cb5fab59-6c79-4838-ae9c-aac072bc2ad2	ONT_GM12878_R2	hg38_SIRV	chr11	119018348	119015733	-	4	438	33426	542059	ENSG00000118181.10	ENCODEHT000542059	RPS25	ENCODEHT000542059	Known	ISM	Prefix	0.20000000298023224	None	None	None	None
m54284U_191111_172039/3934642/ccs	PB_GM12878_R2	hg38_SIRV	chr8	118621963	118579695	-	2	1358	25509	542503	ENSG00000177570.14	ENCODEHT000542503	SAMD12	ENCODEHT000542503	Known	ISM	Prefix	0.6000000238418579	None	None	None	None
27621b61-1094-4e3c-b019-a1297e4b0a0f	ONT_GM12878_R1	hg38_SIRV	chr19	49487619	49492305	+	8	1113	51456	184903	ENSG00000142541.16	ENST00000391857.8	RPL13A	RPL13A-201	Known	Known	None	0.20000000298023224	None	None	None	None
m54284U_191110_105540/57540986/ccs	PB_GM12878_R1	hg38_SIRV	chr2	197499866	197486025	-	12	2823	8454	29628	ENSG00000144381.16	ENST00000388968.7	HSPD1	HSPD1-202	Known	Known	None	0.30000001192092896	None	None	None	None
m54284U_191111_172039/61474930/ccs	PB_GM12878_R2	hg38_SIRV	chr1	109548611	109594318	+	9	3171	2502	9094	ENSG00000065135.10	ENST00000369851.5	GNAI3	GNAI3-201	Known	Known	None	0.5	None	None	None	None
m54284U_191110_105540/15729522/ccs	PB_GM12878_R1	hg38_SIRV	chr17	81512799	81509973	-	6	1910	47913	170234	ENSG00000184009.11	ENST00000573283.7	ACTG1	ACTG1-206	Known	Known	None	0.20000000298023224	None	None	None	None
aa08fc7c-c974-4c9e-a14f-753d57b327f0	ONT_GM12878_R1	hg38_SIRV	chr3	189308291	189321065	+	3	635	12168	542393	ENSG00000188001.9	ENCODEHT000542393	TPRG1	ENCODEHT000542393	Known	NNC	None	0.4000000059604645	None	None	None	None
2251cd89-5602-401c-b374-600b921dcd8d	ONT_GM12878_R2	hg38_SIRV	chr11	119018346	119015733	-	4	436	33426	542059	ENSG00000118181.10	ENCODEHT000542059	RPS25	ENCODEHT000542059	Known	ISM	Prefix	0.20000000298023224	None	None	None	None
4f1b8317-83db-4763-87a9-32e247f58f85	ONT_GM12878_R1	hg38_SIRV	chr2	197486873	197485770	-	1	818	111069	542504	ENCODEHG000111069	ENCODEHT000542504	ENCODEHG000111069	ENCODEHT000542504	Intergenic	Intergenic	None	0.25	None	None	None	None
m54284U_191111_172039/170591713/ccs	PB_GM12878_R2	hg38_SIRV	chr8	118587611	118586361	-	1	1251	25509	542505	ENSG00000177570.14	ENCODEHT000542505	SAMD12	ENCODEHT000542505	Known	Genomic	None	0.949999988079071	None	None	None	None
24efa0cc-c239-4b3c-b6ba-48c0594319ed	ONT_GM12878_R1	hg38_SIRV	chr2	197499833	197486035	-	12	2788	8454	542506	ENSG00000144381.16	ENCODEHT000542506	HSPD1	ENCODEHT000542506	Known	NNC	None	0.25	None	None	None	None
d7cce538-e653-4852-8c90-8bd24736ddf6	ONT_GM12878_R1	hg38_SIRV	chr19	49487619	49492295	+	8	1096	51456	184903	ENSG00000142541.16	ENST00000391857.8	RPL13A	RPL13A-201	Known	Known	None	0.30000001192092896	None	None	None	None
m54284U_191111_172039/67044370/ccs	PB_GM12878_R2	hg38_SIRV	chr8	118588821	118586456	-	1	2366	25509	542505	ENSG00000177570.14	ENCODEHT000542505	SAMD12	ENCODEHT000542505	Known	Genomic	None	0.30000001192092896	None	None	None	None
05ce621e-a352-4599-ba6b-66501f367c77	ONT_GM12878_R2	hg38_SIRV	chr2	197486484	197485785	-	1	414	111069	542504	ENCODEHG000111069	ENCODEHT000542504	ENCODEHG000111069	ENCODEHT000542504	Intergenic	Intergenic	None	0.20000000298023224	None	None	None	None
m54284U_191111_172039/65208535/ccs	PB_GM12878_R2	hg38_SIRV	chr1	109548611	109593504	+	9	2357	2502	9094	ENSG00000065135.10	ENST00000369851.5	GNAI3	GNAI3-201	Known	Known	None	0.25	None	None	None	None
m54284U_191110_105540/15730429/ccs	PB_GM12878_R1	hg38_SIRV	chr17	81512342	81509973	-	5	1833	47913	170237	ENSG00000184009.11	ENST00000575842.5	ACTG1	ACTG1-210	Known	Known	None	0.20000000298023224	None	None	None	None
76464fbe-05d5-4715-8785-d0843e4c31ea	ONT_GM12878_R2	hg38_SIRV	chr11	119018335	119015733	-	4	431	33426	542059	ENSG00000118181.10	ENCODEHT000542059	RPS25	ENCODEHT000542059	Known	ISM	Prefix	0.20000000298023224	None	None	None	None
m54284U_191110_105540/123863892/ccs	PB_GM12878_R1	hg38_SIRV	chr8	118598621	118601257	+	1	2637	111070	542507	ENCODEHG000111070	ENCODEHT000542507	ENCODEHG000111070	ENCODEHT000542507	Antisense	Antisense	None	0.5	None	None	None	None
f53460e6-88ff-41ee-abde-39c2cd4f34a2	ONT_GM12878_R1	hg38_SIRV	chr3	189308291	189321067	+	3	637	12168	542393	ENSG00000188001.9	ENCODEHT000542393	TPRG1	ENCODEHT000542393	Known	NNC	None	0.30000001192092896	None	None	None	None
e73386e9-12ba-474d-9568-93b1f4783942	ONT_GM12878_R1	hg38_SIRV	chr19	49487619	49491830	+	8	638	51456	184903	ENSG00000142541.16	ENST00000391857.8	RPL13A	RPL13A-201	Known	Known	None	0.15000000596046448	None	None	None	None
m54284U_191110_105540/24381024/ccs	PB_GM12878_R1	hg38_SIRV	chr2	197499840	197486075	-	12	2754	8454	29628	ENSG00000144381.16	ENST00000388968.7	HSPD1	HSPD1-202	Known	Known	None	0.5	None	None	None	None
m54284U_191111_172039/69795943/ccs	PB_GM12878_R2	hg38_SIRV	chr1	109548611	109593511	+	9	2364	2502	9094	ENSG00000065135.10	ENST00000369851.5	GNAI3	GNAI3-201	Known	Known	None	0.05000000074505806	None	None	None	None
m54284U_191110_105540/15731266/ccs	PB_GM12878_R1	hg38_SIRV	chr17	81512799	81509973	-	6	1917	47913	170234	ENSG00000184009.11	ENST00000573283.7	ACTG1	ACTG1-206	Known	Known	None	0.20000000298023224	None	None	None	None
m54284U_191110_105540/167577395/ccs	PB_GM12878_R1	hg38_SIRV	chr8	118606932	118605978	-	1	955	25509	542508	ENSG00000177570.14	ENCODEHT000542508	SAMD12	ENCODEHT000542508	Known	Genomic	None	0.699999988079071	None	None	None	None
m54284U_191110_105540/15794314/ccs	PB_GM12878_R1	hg38_SIRV	chr17	81512799	81509973	-	6	1905	47913	542509	ENSG00000184009.11	ENCODEHT000542509	ACTG1	ENCODEHT000542509	Known	NNC	None	0.20000000298023224	None	None	None	None
04e144de-ef8b-4f4e-9c93-becd6f0bfacd	ONT_GM12878_R2	hg38_SIRV	chr11	119018340	119015733	-	4	430	33426	542059	ENSG00000118181.10	ENCODEHT000542059	RPS25	ENCODEHT000542059	Known	ISM	Prefix	0.20000000298023224	None	None	None	None
e54819ec-bd7b-4e55-8a4d-7acf5674d3e2	ONT_GM12878_R1	hg38_SIRV	chr19	49487619	49492305	+	8	1113	51456	184903	ENSG00000142541.16	ENST00000391857.8	RPL13A	RPL13A-201	Known	Known	None	0.20000000298023224	None	None	None	None
5ec4f845-76f4-4107-8063-d69fd10cabde	ONT_GM12878_R2	hg38_SIRV	chr3	189308291	189320892	+	3	462	12168	542393	ENSG00000188001.9	ENCODEHT000542393	TPRG1	ENCODEHT000542393	Known	NNC	None	0.3499999940395355	None	None	None	None
m54284U_191110_105540/119671204/ccs	PB_GM12878_R1	hg38_SIRV	chr8	118615494	118618042	+	1	2549	111071	542510	ENCODEHG000111071	ENCODEHT000542510	ENCODEHG000111071	ENCODEHT000542510	Antisense	Antisense	None	0.5	None	None	None	None
m54284U_191111_172039/72419750/ccs	PB_GM12878_R2	hg38_SIRV	chr1	109548611	109593508	+	9	2361	2502	9094	ENSG00000065135.10	ENST00000369851.5	GNAI3	GNAI3-201	Known	Known	None	0.10000000149011612	None	None	None	None
m54284U_191110_105540/86638888/ccs	PB_GM12878_R1	hg38_SIRV	chr2	197499840	197486075	-	12	2754	8454	29628	ENSG00000144381.16	ENST00000388968.7	HSPD1	HSPD1-202	Known	Known	None	0.5	None	None	None	None
5b9392ae-7a33-4778-91f5-d131db8d714d	ONT_GM12878_R1	hg38_SIRV	chr19	49487619	49491830	+	8	638	51456	184903	ENSG00000142541.16	ENST00000391857.8	RPL13A	RPL13A-201	Known	Known	None	0.15000000596046448	None	None	None	None
m54284U_191110_105540/31196488/ccs	PB_GM12878_R1	hg38_SIRV	chr8	118615606	118617696	+	1	2201	111071	542510	ENCODEHG000111071	ENCODEHT000542510	ENCODEHG000111071	ENCODEHT000542510	Antisense	Antisense	None	0.5	None	None	None	None
m54284U_191110_105540/15795281/ccs	PB_GM12878_R1	hg38_SIRV	chr17	81512800	81509973	-	6	1918	47913	170234	ENSG00000184009.11	ENST00000573283.7	ACTG1	ACTG1-206	Known	Known	None	0.20000000298023224	None	None	None	None
828e4c54-37eb-4167-b126-e2eb34133caa	ONT_GM12878_R2	hg38_SIRV	chr11	119018336	119015733	-	4	432	33426	542059	ENSG00000118181.10	ENCODEHT000542059	RPS25	ENCODEHT000542059	Known	ISM	Prefix	0.20000000298023224	None	None	None	None
m54284U_191110_105540/172820201/ccs	PB_GM12878_R1	hg38_SIRV	chr8	118615606	118618679	+	1	3184	111071	542510	ENCODEHG000111071	ENCODEHT000542510	ENCODEHG000111071	ENCODEHT000542510	Antisense	Antisense	None	0.44999998807907104	None	None	None	None
m54284U_191111_172039/51314807/ccs	PB_GM12878_R2	hg38_SIRV	chr8	118615606	118617700	+	1	2205	111071	542510	ENCODEHG000111071	ENCODEHT000542510	ENCODEHG000111071	ENCODEHT000542510	Antisense	Antisense	None	0.550000011920929	None	None	None	None
9d17008f-d8d5-4879-b50a-06d3f02e27a9	ONT_GM12878_R1	hg38_SIRV	chr19	49487619	49492256	+	8	1050	51456	184903	ENSG00000142541.16	ENST00000391857.8	RPL13A	RPL13A-201	Known	Known	None	0.15000000596046448	None	None	None	None
m54284U_191111_172039/87688927/ccs	PB_GM12878_R2	hg38_SIRV	chr1	109548611	109593503	+	9	2356	2502	9094	ENSG00000065135.10	ENST00000369851.5	GNAI3	GNAI3-201	Known	Known	None	0.25	None	None	None	None
m54284U_191110_105540/176490342/ccs	PB_GM12878_R1	hg38_SIRV	chr2	197499847	197486075	-	12	2761	8454	29628	ENSG00000144381.16	ENST00000388968.7	HSPD1	HSPD1-202	Known	Known	None	0.5	None	None	None	None
9d07f321-0e22-45c4-8c4e-f6a7b2c49708	ONT_GM12878_R1	hg38_SIRV	chr3	189308292	189321695	+	3	1257	12168	542393	ENSG00000188001.9	ENCODEHT000542393	TPRG1	ENCODEHT000542393	Known	NNC	None	0.20000000298023224	None	None	None	None
m54284U_191111_172039/98633597/ccs	PB_GM12878_R2	hg38_SIRV	chr8	118615607	118617700	+	1	2204	111071	542510	ENCODEHG000111071	ENCODEHT000542510	ENCODEHG000111071	ENCODEHT000542510	Antisense	Antisense	None	0.550000011920929	None	None	None	None
m54284U_191110_105540/15795529/ccs	PB_GM12878_R1	hg38_SIRV	chr17	81512800	81509973	-	6	1918	47913	170234	ENSG00000184009.11	ENST00000573283.7	ACTG1	ACTG1-206	Known	Known	None	0.20000000298023224	None	None	None	None
af9e431b-abe3-4c28-b653-5e8c40c6edea	ONT_GM12878_R2	hg38_SIRV	chr11	119018335	119015733	-	4	425	33426	542059	ENSG00000118181.10	ENCODEHT000542059	RPS25	ENCODEHT000542059	Known	ISM	Prefix	0.20000000298023224	None	None	None	None
m54284U_191110_105540/8719165/ccs	PB_GM12878_R1	hg38_SIRV	chr8	118618158	118619478	+	1	1321	111072	542511	ENCODEHG000111072	ENCODEHT000542511	ENCODEHG000111072	ENCODEHT000542511	Antisense	Antisense	None	0.949999988079071	None	None	None	None
76ce86c6-a816-4bab-8064-2149216948c8	ONT_GM12878_R1	hg38_SIRV	chr19	49487619	49491830	+	8	638	51456	184903	ENSG00000142541.16	ENST00000391857.8	RPL13A	RPL13A-201	Known	Known	None	0.15000000596046448	None	None	None	None
m54284U_191111_172039/94111993/ccs	PB_GM12878_R2	hg38_SIRV	chr1	109548611	109593508	+	9	2361	2502	9094	ENSG00000065135.10	ENST00000369851.5	GNAI3	GNAI3-201	Known	Known	None	0.10000000149011612	None	None	None	None
m54284U_191111_172039/49940203/ccs	PB_GM12878_R2	hg38_SIRV	chr2	197499840	197486075	-	12	2754	8454	29628	ENSG00000144381.16	ENST00000388968.7	HSPD1	HSPD1-202	Known	Known	None	0.5	None	None	None	None
708cd513-ada6-4234-ae0e-5c8181ab545b	ONT_GM12878_R2	hg38_SIRV	chr2	197499830	197486075	-	12	2744	8454	542512	ENSG00000144381.16	ENCODEHT000542512	HSPD1	ENCODEHT000542512	Known	NNC	None	0.5	None	None	None	None
m54284U_191110_105540/66913833/ccs	PB_GM12878_R1	hg38_SIRV	chr8	118618042	118620399	+	1	2242	111072	542511	ENCODEHG000111072	ENCODEHT000542511	ENCODEHG000111072	ENCODEHT000542511	Antisense	Antisense	None	1.0	None	None	None	None
m54284U_191110_105540/15862330/ccs	PB_GM12878_R1	hg38_SIRV	chr17	81512800	81509973	-	7	1769	47913	170242	ENSG00000184009.11	ENST00000576544.5	ACTG1	ACTG1-214	Known	Known	None	0.20000000298023224	None	None	None	None
0d253b38-afe4-4fba-bff1-09d074a9be87	ONT_GM12878_R2	hg38_SIRV	chr11	119018340	119015733	-	4	430	33426	542059	ENSG00000118181.10	ENCODEHT000542059	RPS25	ENCODEHT000542059	Known	ISM	Prefix	0.20000000298023224	None	None	None	None
db9d6877-35fb-4c09-8981-57901ed4c353	ONT_GM12878_R1	hg38_SIRV	chr3	189308292	189321058	+	3	627	12168	542393	ENSG00000188001.9	ENCODEHT000542393	TPRG1	ENCODEHT000542393	Known	NNC	None	0.3499999940395355	None	None	None	None
m54284U_191110_105540/76219438/ccs	PB_GM12878_R1	hg38_SIRV	chr8	118618042	118620399	+	1	2242	111072	542511	ENCODEHG000111072	ENCODEHT000542511	ENCODEHG000111072	ENCODEHT000542511	Antisense	Antisense	None	1.0	None	None	None	None
8ce89ec6-2271-465d-92ac-bbac3d425a04	ONT_GM12878_R1	hg38_SIRV	chr19	49487619	49492261	+	8	1069	51456	184903	ENSG00000142541.16	ENST00000391857.8	RPL13A	RPL13A-201	Known	Known	None	0.15000000596046448	None	None	None	None
m54284U_191110_105540/108136780/ccs	PB_GM12878_R1	hg38_SIRV	chr8	118618042	118620399	+	1	2242	111072	542511	ENCODEHG000111072	ENCODEHT000542511	ENCODEHG000111072	ENCODEHT000542511	Antisense	Antisense	None	1.0	None	None	None	None
m54284U_191111_172039/97388169/ccs	PB_GM12878_R2	hg38_SIRV	chr1	109548611	109593504	+	9	2357	2502	9094	ENSG00000065135.10	ENST00000369851.5	GNAI3	GNAI3-201	Known	Known	None	0.25	None	None	None	None
m54284U_191110_105540/110821638/ccs	PB_GM12878_R1	hg38_SIRV	chr8	118618042	118620399	+	1	2242	111072	542511	ENCODEHG000111072	ENCODEHT000542511	ENCODEHG000111072	ENCODEHT000542511	Antisense	Antisense	None	1.0	None	None	None	None
m54284U_191110_105540/70583665/ccs	PB_GM12878_R1	hg38_SIRV	chr2	197499840	197486076	-	12	2738	8454	29628	ENSG00000144381.16	ENST00000388968.7	HSPD1	HSPD1-202	Known	Known	None	0.44999998807907104	None	None	None	None
m54284U_191110_105540/15925894/ccs	PB_GM12878_R1	hg38_SIRV	chr17	81512799	81509973	-	6	1917	47913	170234	ENSG00000184009.11	ENST00000573283.7	ACTG1	ACTG1-206	Known	Known	None	0.20000000298023224	None	None	None	None
m54284U_191110_105540/112263229/ccs	PB_GM12878_R1	hg38_SIRV	chr8	118618042	118620399	+	1	2242	111072	542511	ENCODEHG000111072	ENCODEHT000542511	ENCODEHG000111072	ENCODEHT000542511	Antisense	Antisense	None	1.0	None	None	None	None
d7482eee-2b34-4fb4-8959-f9afbf1e9583	ONT_GM12878_R2	hg38_SIRV	chr11	119018341	119015733	-	4	431	33426	542059	ENSG00000118181.10	ENCODEHT000542059	RPS25	ENCODEHT000542059	Known	ISM	Prefix	0.20000000298023224	None	None	None	None
2987a9aa-6026-4e70-bda7-28eb7f74c9fb	ONT_GM12878_R1	hg38_SIRV	chr19	49487619	49492305	+	8	1113	51456	184903	ENSG00000142541.16	ENST00000391857.8	RPL13A	RPL13A-201	Known	Known	None	0.20000000298023224	None	None	None	None
m54284U_191111_172039/57542465/ccs	PB_GM12878_R2	hg38_SIRV	chr8	118618042	118619478	+	1	1321	111072	542511	ENCODEHG000111072	ENCODEHT000542511	ENCODEHG000111072	ENCODEHT000542511	Antisense	Antisense	None	0.949999988079071	None	None	None	None
a6d0b507-a3ce-4543-a80e-0f9842a59f0f	ONT_GM12878_R1	hg38_SIRV	chr3	189308292	189321068	+	3	637	12168	542393	ENSG00000188001.9	ENCODEHT000542393	TPRG1	ENCODEHT000542393	Known	NNC	None	0.30000001192092896	None	None	None	None
m54284U_191111_172039/111151255/ccs	PB_GM12878_R2	hg38_SIRV	chr8	118618158	118620399	+	2	1604	111072	542513	ENCODEHG000111072	ENCODEHT000542513	ENCODEHG000111072	ENCODEHT000542513	Antisense	Genomic	None	1.0	None	None	None	None
m54284U_191111_172039/163449148/ccs	PB_GM12878_R2	hg38_SIRV	chr1	109548611	109593511	+	9	2364	2502	9094	ENSG00000065135.10	ENST00000369851.5	GNAI3	GNAI3-201	Known	Known	None	0.05000000074505806	None	None	None	None
m54284U_191111_172039/178651459/ccs	PB_GM12878_R2	hg38_SIRV	chr2	197499840	197486076	-	12	2753	8454	29628	ENSG00000144381.16	ENST00000388968.7	HSPD1	HSPD1-202	Known	Known	None	0.44999998807907104	None	None	None	None
m54284U_191110_105540/16056806/ccs	PB_GM12878_R1	hg38_SIRV	chr17	81512773	81509973	-	6	1891	47913	170234	ENSG00000184009.11	ENST00000573283.7	ACTG1	ACTG1-206	Known	Known	None	0.20000000298023224	None	None	None	None
m54284U_191110_105540/17827015/ccs	PB_GM12878_R1	hg38_SIRV	chr8	118618985	118620399	+	1	1299	111072	542511	ENCODEHG000111072	ENCODEHT000542511	ENCODEHG000111072	ENCODEHT000542511	Antisense	Antisense	None	1.0	None	None	None	None
768045b0-042f-4906-be0e-d5131ba80652	ONT_GM12878_R1	hg38_SIRV	chr19	49487619	49491841	+	8	649	51456	184903	ENSG00000142541.16	ENST00000391857.8	RPL13A	RPL13A-201	Known	Known	None	0.0	None	None	None	None
8296f364-a6b8-4a22-9d6d-d1aae316380e	ONT_GM12878_R2	hg38_SIRV	chr11	119018344	119015733	-	4	414	33426	542059	ENSG00000118181.10	ENCODEHT000542059	RPS25	ENCODEHT000542059	Known	ISM	Prefix	0.20000000298023224	None	None	None	None
m54284U_191110_105540/30344225/ccs	PB_GM12878_R1	hg38_SIRV	chr8	118618985	118620399	+	1	1299	111072	542511	ENCODEHG000111072	ENCODEHT000542511	ENCODEHG000111072	ENCODEHT000542511	Antisense	Antisense	None	1.0	None	None	None	None
m54284U_191110_105540/33688254/ccs	PB_GM12878_R1	hg38_SIRV	chr8	118618985	118620399	+	1	1299	111072	542511	ENCODEHG000111072	ENCODEHT000542511	ENCODEHG000111072	ENCODEHT000542511	Antisense	Antisense	None	1.0	None	None	None	None
m54284U_191111_172039/168625854/ccs	PB_GM12878_R2	hg38_SIRV	chr1	109548611	109593513	+	9	2366	2502	9094	ENSG00000065135.10	ENST00000369851.5	GNAI3	GNAI3-201	Known	Known	None	0.15000000596046448	None	None	None	None
m54284U_191110_105540/54987035/ccs	PB_GM12878_R1	hg38_SIRV	chr8	118618985	118620397	+	1	1297	111072	542511	ENCODEHG000111072	ENCODEHT000542511	ENCODEHG000111072	ENCODEHT000542511	Antisense	Antisense	None	0.8999999761581421	None	None	None	None
m54284U_191111_172039/28051471/ccs	PB_GM12878_R2	hg38_SIRV	chr2	197499866	197486077	-	12	2778	8454	29628	ENSG00000144381.16	ENST00000388968.7	HSPD1	HSPD1-202	Known	Known	None	0.44999998807907104	None	None	None	None
75a4f022-48af-4963-8e1e-539686d5dd30	ONT_GM12878_R1	hg38_SIRV	chr19	49487620	49491843	+	8	640	51456	536357	ENSG00000142541.16	ENCODEHT000536357	RPL13A	ENCODEHT000536357	Known	NNC	None	0.05000000074505806	None	None	None	None
m54284U_191110_105540/16057237/ccs	PB_GM12878_R1	hg38_SIRV	chr17	81512799	81509973	-	6	1917	47913	170234	ENSG00000184009.11	ENST00000573283.7	ACTG1	ACTG1-206	Known	Known	None	0.20000000298023224	None	None	None	None
a8fd9f65-5fc8-423d-a2e2-fdb82683d24a	ONT_GM12878_R2	hg38_SIRV	chr3	189308292	189321053	+	3	622	12168	542393	ENSG00000188001.9	ENCODEHT000542393	TPRG1	ENCODEHT000542393	Known	NNC	None	0.30000001192092896	None	None	None	None
m54284U_191110_105540/77400592/ccs	PB_GM12878_R1	hg38_SIRV	chr8	118618985	118620399	+	1	1299	111072	542511	ENCODEHG000111072	ENCODEHT000542511	ENCODEHG000111072	ENCODEHT000542511	Antisense	Antisense	None	1.0	None	None	None	None
m54284U_191110_105540/163580647/ccs	PB_GM12878_R1	hg38_SIRV	chr8	118618985	118620399	+	1	1299	111072	542511	ENCODEHG000111072	ENCODEHT000542511	ENCODEHG000111072	ENCODEHT000542511	Antisense	Antisense	None	1.0	None	None	None	None
35a30f74-9aa9-468a-a7c8-aca6ca4eba92	ONT_GM12878_R2	hg38_SIRV	chr11	119018360	119015733	-	4	450	33426	542059	ENSG00000118181.10	ENCODEHT000542059	RPS25	ENCODEHT000542059	Known	ISM	Prefix	0.20000000298023224	None	None	None	None
m54284U_191110_105540/167903436/ccs	PB_GM12878_R1	hg38_SIRV	chr8	118618985	118620399	+	1	1299	111072	542511	ENCODEHG000111072	ENCODEHT000542511	ENCODEHG000111072	ENCODEHT000542511	Antisense	Antisense	None	1.0	None	None	None	None
m54284U_191110_105540/28837664/ccs	PB_GM12878_R1	hg38_SIRV	chr1	109548612	109593501	+	9	2353	2502	9094	ENSG00000065135.10	ENST00000369851.5	GNAI3	GNAI3-201	Known	Known	None	0.30000001192092896	None	None	None	None
m54284U_191110_105540/172622855/ccs	PB_GM12878_R1	hg38_SIRV	chr8	118618985	118620399	+	1	1299	111072	542511	ENCODEHG000111072	ENCODEHT000542511	ENCODEHG000111072	ENCODEHT000542511	Antisense	Antisense	None	1.0	None	None	None	None
8fd3c983-585a-4f94-8b4f-fc76e6995092	ONT_GM12878_R1	hg38_SIRV	chr19	49487619	49492306	+	8	1114	51456	184903	ENSG00000142541.16	ENST00000391857.8	RPL13A	RPL13A-201	Known	Known	None	0.15000000596046448	None	None	None	None
m54284U_191111_172039/115869163/ccs	PB_GM12878_R2	hg38_SIRV	chr2	197499847	197486078	-	12	2758	8454	29628	ENSG00000144381.16	ENST00000388968.7	HSPD1	HSPD1-202	Known	Known	None	0.44999998807907104	None	None	None	None
m54284U_191111_172039/5506456/ccs	PB_GM12878_R2	hg38_SIRV	chr8	118618985	118620399	+	1	1299	111072	542511	ENCODEHG000111072	ENCODEHT000542511	ENCODEHG000111072	ENCODEHT000542511	Antisense	Antisense	None	1.0	None	None	None	None
m54284U_191110_105540/16057289/ccs	PB_GM12878_R1	hg38_SIRV	chr17	81512829	81509973	-	6	1947	47913	170234	ENSG00000184009.11	ENST00000573283.7	ACTG1	ACTG1-206	Known	Known	None	0.20000000298023224	None	None	None	None
m54284U_191111_172039/17892799/ccs	PB_GM12878_R2	hg38_SIRV	chr8	118618985	118620399	+	1	1299	111072	542511	ENCODEHG000111072	ENCODEHT000542511	ENCODEHG000111072	ENCODEHT000542511	Antisense	Antisense	None	1.0	None	None	None	None
m54284U_191110_105540/9175689/ccs	PB_GM12878_R1	hg38_SIRV	chr3	189308295	189315682	+	3	2793	12168	542514	ENSG00000188001.9	ENCODEHT000542514	TPRG1	ENCODEHT000542514	Known	ISM	Prefix	0.15000000596046448	None	None	None	None
2d027557-571a-47a6-8b5f-b3c73e2fc112	ONT_GM12878_R2	hg38_SIRV	chr11	119018337	119015733	-	4	433	33426	542059	ENSG00000118181.10	ENCODEHT000542059	RPS25	ENCODEHT000542059	Known	ISM	Prefix	0.20000000298023224	None	None	None	None
m54284U_191111_172039/19531333/ccs	PB_GM12878_R2	hg38_SIRV	chr8	118618985	118620399	+	1	1299	111072	542511	ENCODEHG000111072	ENCODEHT000542511	ENCODEHG000111072	ENCODEHT000542511	Antisense	Antisense	None	1.0	None	None	None	None
b1e52c07-c430-4391-87c8-ec459eb15148	ONT_GM12878_R1	hg38_SIRV	chr19	49487619	49492309	+	8	1109	51456	184903	ENSG00000142541.16	ENST00000391857.8	RPL13A	RPL13A-201	Known	Known	None	0.05000000074505806	None	None	None	None
m54284U_191110_105540/113771143/ccs	PB_GM12878_R1	hg38_SIRV	chr1	109548612	109592773	+	9	1625	2502	9094	ENSG00000065135.10	ENST00000369851.5	GNAI3	GNAI3-201	Known	Known	None	0.30000001192092896	None	None	None	None
m54284U_191111_172039/23462845/ccs	PB_GM12878_R2	hg38_SIRV	chr8	118618985	118620399	+	1	1299	111072	542511	ENCODEHG000111072	ENCODEHT000542511	ENCODEHG000111072	ENCODEHT000542511	Antisense	Antisense	None	1.0	None	None	None	None
m54284U_191111_172039/123273625/ccs	PB_GM12878_R2	hg38_SIRV	chr2	197499840	197486080	-	12	2749	8454	29628	ENSG00000144381.16	ENST00000388968.7	HSPD1	HSPD1-202	Known	Known	None	0.5	None	None	None	None
m54284U_191111_172039/32374992/ccs	PB_GM12878_R2	hg38_SIRV	chr8	118618985	118620399	+	1	1299	111072	542511	ENCODEHG000111072	ENCODEHT000542511	ENCODEHG000111072	ENCODEHT000542511	Antisense	Antisense	None	1.0	None	None	None	None
m54284U_191110_105540/16057819/ccs	PB_GM12878_R1	hg38_SIRV	chr17	81512800	81509973	-	6	1918	47913	170234	ENSG00000184009.11	ENST00000573283.7	ACTG1	ACTG1-206	Known	Known	None	0.20000000298023224	None	None	None	None
m54284U_191111_172039/47516248/ccs	PB_GM12878_R2	hg38_SIRV	chr8	118618985	118620399	+	1	1299	111072	542511	ENCODEHG000111072	ENCODEHT000542511	ENCODEHG000111072	ENCODEHT000542511	Antisense	Antisense	None	1.0	None	None	None	None
m54284U_191111_172039/56363383/ccs	PB_GM12878_R2	hg38_SIRV	chr8	118618985	118620399	+	1	1299	111072	542511	ENCODEHG000111072	ENCODEHT000542511	ENCODEHG000111072	ENCODEHT000542511	Antisense	Antisense	None	1.0	None	None	None	None
2695f52c-4223-4d22-9919-496c37ae8f17	ONT_GM12878_R1	hg38_SIRV	chr19	49487619	49491840	+	8	640	51456	184903	ENSG00000142541.16	ENST00000391857.8	RPL13A	RPL13A-201	Known	Known	None	0.05000000074505806	None	None	None	None
094e5c1f-bc09-4be8-b94d-7bec146ee4cc	ONT_GM12878_R2	hg38_SIRV	chr11	119018342	119015733	-	4	432	33426	542059	ENSG00000118181.10	ENCODEHT000542059	RPS25	ENCODEHT000542059	Known	ISM	Prefix	0.20000000298023224	None	None	None	None
73a521dc-f743-4dc9-8de8-605e985e8bba	ONT_GM12878_R1	hg38_SIRV	chr3	189308295	189321058	+	3	624	12168	542393	ENSG00000188001.9	ENCODEHT000542393	TPRG1	ENCODEHT000542393	Known	NNC	None	0.3499999940395355	None	None	None	None
m54284U_191110_105540/123470422/ccs	PB_GM12878_R1	hg38_SIRV	chr1	109548612	109593504	+	9	2356	2502	9094	ENSG00000065135.10	ENST00000369851.5	GNAI3	GNAI3-201	Known	Known	None	0.25	None	None	None	None
m54284U_191111_172039/61407278/ccs	PB_GM12878_R2	hg38_SIRV	chr8	118618985	118620399	+	1	1299	111072	542511	ENCODEHG000111072	ENCODEHT000542511	ENCODEHG000111072	ENCODEHT000542511	Antisense	Antisense	None	1.0	None	None	None	None
m54284U_191111_172039/150144633/ccs	PB_GM12878_R2	hg38_SIRV	chr2	197499879	197486080	-	12	2788	8454	29628	ENSG00000144381.16	ENST00000388968.7	HSPD1	HSPD1-202	Known	Known	None	0.5	None	None	None	None
m54284U_191111_172039/66652234/ccs	PB_GM12878_R2	hg38_SIRV	chr8	118618985	118620399	+	1	1299	111072	542511	ENCODEHG000111072	ENCODEHT000542511	ENCODEHG000111072	ENCODEHT000542511	Antisense	Antisense	None	1.0	None	None	None	None
m54284U_191110_105540/16058979/ccs	PB_GM12878_R1	hg38_SIRV	chr17	81512802	81509973	-	6	1920	47913	170234	ENSG00000184009.11	ENST00000573283.7	ACTG1	ACTG1-206	Known	Known	None	0.20000000298023224	None	None	None	None
m54284U_191111_172039/75957981/ccs	PB_GM12878_R2	hg38_SIRV	chr8	118618985	118620399	+	1	1305	111072	542511	ENCODEHG000111072	ENCODEHT000542511	ENCODEHG000111072	ENCODEHT000542511	Antisense	Antisense	None	1.0	None	None	None	None
6aa0e485-fff4-417a-ad37-1c7e80df835d	ONT_GM12878_R1	hg38_SIRV	chr19	49487619	49491830	+	8	638	51456	184903	ENSG00000142541.16	ENST00000391857.8	RPL13A	RPL13A-201	Known	Known	None	0.15000000596046448	None	None	None	None
m54284U_191111_172039/98699398/ccs	PB_GM12878_R2	hg38_SIRV	chr8	118618985	118620399	+	1	1299	111072	542511	ENCODEHG000111072	ENCODEHT000542511	ENCODEHG000111072	ENCODEHT000542511	Antisense	Antisense	None	1.0	None	None	None	None
m54284U_191110_105540/177144916/ccs	PB_GM12878_R1	hg38_SIRV	chr1	109548612	109594318	+	9	3170	2502	9094	ENSG00000065135.10	ENST00000369851.5	GNAI3	GNAI3-201	Known	Known	None	0.5	None	None	None	None
m54284U_191111_172039/125569315/ccs	PB_GM12878_R2	hg38_SIRV	chr8	118618985	118620399	+	1	1299	111072	542511	ENCODEHG000111072	ENCODEHT000542511	ENCODEHG000111072	ENCODEHT000542511	Antisense	Antisense	None	1.0	None	None	None	None
a3ac23b7-489d-42f9-a172-a18643bbfa97	ONT_GM12878_R2	hg38_SIRV	chr11	119018332	119015727	-	4	434	33426	542077	ENSG00000118181.10	ENCODEHT000542077	RPS25	ENCODEHT000542077	Known	ISM	Prefix	0.20000000298023224	None	None	None	None
9a07fc43-55ea-43b8-a9a8-5ffe05053724	ONT_GM12878_R1	hg38_SIRV	chr3	189308079	189315693	+	3	390	12168	542410	ENSG00000188001.9	ENCODEHT000542410	TPRG1	ENCODEHT000542410	Known	NIC	None	0.05000000074505806	None	None	None	None
m54284U_191111_172039/2688714/ccs	PB_GM12878_R2	hg38_SIRV	chr2	197499840	197486084	-	12	2724	8454	29628	ENSG00000144381.16	ENST00000388968.7	HSPD1	HSPD1-202	Known	Known	None	0.4000000059604645	None	None	None	None
m54284U_191111_172039/129303873/ccs	PB_GM12878_R2	hg38_SIRV	chr8	118618985	118620399	+	1	1299	111072	542511	ENCODEHG000111072	ENCODEHT000542511	ENCODEHG000111072	ENCODEHT000542511	Antisense	Antisense	None	1.0	None	None	None	None
m54284U_191110_105540/16123863/ccs	PB_GM12878_R1	hg38_SIRV	chr17	81512793	81509973	-	6	1911	47913	170234	ENSG00000184009.11	ENST00000573283.7	ACTG1	ACTG1-206	Known	Known	None	0.20000000298023224	None	None	None	None
m54284U_191111_172039/134809065/ccs	PB_GM12878_R2	hg38_SIRV	chr8	118618985	118620399	+	1	1299	111072	542511	ENCODEHG000111072	ENCODEHT000542511	ENCODEHG000111072	ENCODEHT000542511	Antisense	Antisense	None	1.0	None	None	None	None
fdd6db05-8a20-4eae-a07f-b01236a1ccc3	ONT_GM12878_R1	hg38_SIRV	chr19	49487619	49491830	+	8	638	51456	184903	ENSG00000142541.16	ENST00000391857.8	RPL13A	RPL13A-201	Known	Known	None	0.15000000596046448	None	None	None	None
m54284U_191111_172039/136840948/ccs	PB_GM12878_R2	hg38_SIRV	chr8	118618985	118620399	+	1	1299	111072	542511	ENCODEHG000111072	ENCODEHT000542511	ENCODEHG000111072	ENCODEHT000542511	Antisense	Antisense	None	1.0	None	None	None	None
m54284U_191111_172039/96863424/ccs	PB_GM12878_R2	hg38_SIRV	chr1	109548612	109593513	+	9	2365	2502	9094	ENSG00000065135.10	ENST00000369851.5	GNAI3	GNAI3-201	Known	Known	None	0.15000000596046448	None	None	None	None
m54284U_191111_172039/144181271/ccs	PB_GM12878_R2	hg38_SIRV	chr8	118618985	118620399	+	1	1299	111072	542511	ENCODEHG000111072	ENCODEHT000542511	ENCODEHG000111072	ENCODEHT000542511	Antisense	Antisense	None	1.0	None	None	None	None
da52b22d-534d-4c4c-ae73-bb230543e4ee	ONT_GM12878_R2	hg38_SIRV	chr2	197499855	197485873	-	12	2694	8454	542506	ENSG00000144381.16	ENCODEHT000542506	HSPD1	ENCODEHT000542506	Known	NNC	None	0.3499999940395355	None	None	None	None
m54284U_191111_172039/151913781/ccs	PB_GM12878_R2	hg38_SIRV	chr8	118618985	118620399	+	1	1299	111072	542511	ENCODEHG000111072	ENCODEHT000542511	ENCODEHG000111072	ENCODEHT000542511	Antisense	Antisense	None	1.0	None	None	None	None
7d30a455-ab43-4fe2-be29-2c6b6b402827	ONT_GM12878_R2	hg38_SIRV	chr11	119018334	119015733	-	4	424	33426	542059	ENSG00000118181.10	ENCODEHT000542059	RPS25	ENCODEHT000542059	Known	ISM	Prefix	0.20000000298023224	None	None	None	None
3d291990-e3b0-48aa-9478-edca13048c71	ONT_GM12878_R1	hg38_SIRV	chr3	189308300	189321079	+	3	617	12168	542393	ENSG00000188001.9	ENCODEHT000542393	TPRG1	ENCODEHT000542393	Known	NNC	None	0.30000001192092896	None	None	None	None
m54284U_191110_105540/16123999/ccs	PB_GM12878_R1	hg38_SIRV	chr17	81512800	81509973	-	6	1918	47913	170234	ENSG00000184009.11	ENST00000573283.7	ACTG1	ACTG1-206	Known	Known	None	0.20000000298023224	None	None	None	None
79ba7151-4b2c-406a-aff2-922a07dd9a15	ONT_GM12878_R1	hg38_SIRV	chr19	49487619	49492299	+	8	1094	51456	184903	ENSG00000142541.16	ENST00000391857.8	RPL13A	RPL13A-201	Known	Known	None	0.30000001192092896	None	None	None	None
m54284U_191111_172039/159974701/ccs	PB_GM12878_R2	hg38_SIRV	chr8	118618985	118620399	+	1	1299	111072	542511	ENCODEHG000111072	ENCODEHT000542511	ENCODEHG000111072	ENCODEHT000542511	Antisense	Antisense	None	1.0	None	None	None	None
m54284U_191111_172039/174851391/ccs	PB_GM12878_R2	hg38_SIRV	chr8	118618985	118620399	+	1	1299	111072	542511	ENCODEHG000111072	ENCODEHT000542511	ENCODEHG000111072	ENCODEHT000542511	Antisense	Antisense	None	1.0	None	None	None	None
m54284U_191111_172039/175900024/ccs	PB_GM12878_R2	hg38_SIRV	chr1	109548612	109593510	+	9	2362	2502	9094	ENSG00000065135.10	ENST00000369851.5	GNAI3	GNAI3-201	Known	Known	None	0.05000000074505806	None	None	None	None
m54284U_191111_172039/4852272/ccs	PB_GM12878_R2	hg38_SIRV	chr8	118618989	118620399	+	1	1295	111072	542511	ENCODEHG000111072	ENCODEHT000542511	ENCODEHG000111072	ENCODEHT000542511	Antisense	Antisense	None	1.0	None	None	None	None
bd94fa2a-8126-4e0d-9988-c6557e098ac7	ONT_GM12878_R1	hg38_SIRV	chr19	49487619	49492305	+	8	1113	51456	184903	ENSG00000142541.16	ENST00000391857.8	RPL13A	RPL13A-201	Known	Known	None	0.20000000298023224	None	None	None	None
m54284U_191111_172039/171049414/ccs	PB_GM12878_R2	hg38_SIRV	chr8	118619016	118620393	+	1	1262	111072	542511	ENCODEHG000111072	ENCODEHT000542511	ENCODEHG000111072	ENCODEHT000542511	Antisense	Antisense	None	0.75	None	None	None	None
m54284U_191110_105540/16187548/ccs	PB_GM12878_R1	hg38_SIRV	chr17	81512794	81509973	-	6	1912	47913	170234	ENSG00000184009.11	ENST00000573283.7	ACTG1	ACTG1-206	Known	Known	None	0.20000000298023224	None	None	None	None
m54284U_191111_172039/171901372/ccs	PB_GM12878_R2	hg38_SIRV	chr2	197494192	197486164	-	7	1940	8454	542515	ENSG00000144381.16	ENCODEHT000542515	HSPD1	ENCODEHT000542515	Known	ISM	Suffix	0.550000011920929	None	None	None	None
b7255cfc-8bca-49bb-b13e-942827c61e96	ONT_GM12878_R2	hg38_SIRV	chr11	119018336	119015733	-	4	414	33426	542059	ENSG00000118181.10	ENCODEHT000542059	RPS25	ENCODEHT000542059	Known	ISM	Prefix	0.20000000298023224	None	None	None	None
m54284U_191110_105540/11600193/ccs	PB_GM12878_R1	hg38_SIRV	chr3	189308301	189321059	+	3	619	12168	542393	ENSG00000188001.9	ENCODEHT000542393	TPRG1	ENCODEHT000542393	Known	NNC	None	0.4000000059604645	None	None	None	None
m54284U_191111_172039/134021157/ccs	PB_GM12878_R2	hg38_SIRV	chr8	118619136	118620399	+	1	1148	111072	542511	ENCODEHG000111072	ENCODEHT000542511	ENCODEHG000111072	ENCODEHT000542511	Antisense	Antisense	None	1.0	None	None	None	None
m54284U_191111_172039/20252183/ccs	PB_GM12878_R2	hg38_SIRV	chr8	118619302	118620399	+	1	982	111072	542511	ENCODEHG000111072	ENCODEHT000542511	ENCODEHG000111072	ENCODEHT000542511	Antisense	Antisense	None	1.0	None	None	None	None
m54284U_191110_105540/13371016/ccs	PB_GM12878_R1	hg38_SIRV	chr1	109548613	109592774	+	9	1625	2502	9094	ENSG00000065135.10	ENST00000369851.5	GNAI3	GNAI3-201	Known	Known	None	0.3499999940395355	None	None	None	None
e707f7c1-a6ed-460f-a09f-c75285d8f8fa	ONT_GM12878_R1	hg38_SIRV	chr19	49487619	49492295	+	8	1092	51456	184903	ENSG00000142541.16	ENST00000391857.8	RPL13A	RPL13A-201	Known	Known	None	0.30000001192092896	None	None	None	None
m54284U_191110_105540/16253100/ccs	PB_GM12878_R1	hg38_SIRV	chr17	81512800	81509973	-	6	1918	47913	170234	ENSG00000184009.11	ENST00000573283.7	ACTG1	ACTG1-206	Known	Known	None	0.20000000298023224	None	None	None	None
m54284U_191111_172039/25233294/ccs	PB_GM12878_R2	hg38_SIRV	chr8	118619818	118620399	+	1	582	111073	542516	ENCODEHG000111073	ENCODEHT000542516	ENCODEHG000111073	ENCODEHT000542516	Antisense	Antisense	None	1.0	None	None	None	None
m54284U_191110_105540/120718435/ccs	PB_GM12878_R1	hg38_SIRV	chr2	197499840	197486229	-	12	2600	8454	29628	ENSG00000144381.16	ENST00000388968.7	HSPD1	HSPD1-202	Known	Known	None	0.30000001192092896	None	None	None	None
ce12b74d-ae16-4aa7-9067-2bf39be9aea5	ONT_GM12878_R2	hg38_SIRV	chr11	119018340	119015733	-	4	430	33426	542059	ENSG00000118181.10	ENCODEHT000542059	RPS25	ENCODEHT000542059	Known	ISM	Prefix	0.20000000298023224	None	None	None	None
daf9a085-cbf2-4ab1-aeee-6af30595c38e	ONT_GM12878_R1	hg38_SIRV	chr3	189308301	189321058	+	3	583	12168	542393	ENSG00000188001.9	ENCODEHT000542393	TPRG1	ENCODEHT000542393	Known	NNC	None	0.3499999940395355	None	None	None	None
m54284U_191110_105540/15271121/ccs	PB_GM12878_R1	hg38_SIRV	chr1	109548613	109593534	+	9	2385	2502	9094	ENSG00000065135.10	ENST00000369851.5	GNAI3	GNAI3-201	Known	Known	None	0.25	None	None	None	None
371e5a90-f3bc-43f0-9e89-b8859957f457	ONT_GM12878_R1	hg38_SIRV	chr19	49487619	49492308	+	8	1105	51456	184903	ENSG00000142541.16	ENST00000391857.8	RPL13A	RPL13A-201	Known	Known	None	0.05000000074505806	None	None	None	None
m54284U_191110_105540/98698839/ccs	PB_GM12878_R1	hg38_SIRV	chr8	118620854	118726108	+	5	889	25511	542517	ENSG00000281641.2	ENCODEHT000542517	SAMD12-AS1	ENCODEHT000542517	Known	ISM	Prefix	0.699999988079071	None	None	None	None
m54284U_191110_105540/16318669/ccs	PB_GM12878_R1	hg38_SIRV	chr17	81512790	81509973	-	6	1902	47913	170234	ENSG00000184009.11	ENST00000573283.7	ACTG1	ACTG1-206	Known	Known	None	0.20000000298023224	None	None	None	None
m54284U_191110_105540/45614097/ccs	PB_GM12878_R1	hg38_SIRV	chr2	197499830	197486235	-	12	2584	8454	29628	ENSG00000144381.16	ENST00000388968.7	HSPD1	HSPD1-202	Known	Known	None	0.44999998807907104	None	None	None	None
99b8f650-92b2-4e48-8905-4d303ad45cdd	ONT_GM12878_R2	hg38_SIRV	chr11	119018335	119015733	-	4	425	33426	542059	ENSG00000118181.10	ENCODEHT000542059	RPS25	ENCODEHT000542059	Known	ISM	Prefix	0.20000000298023224	None	None	None	None
f8566285-948f-478a-bd5d-da91aaa4ad56	ONT_GM12878_R1	hg38_SIRV	chr3	189308301	189321065	+	3	625	12168	542393	ENSG00000188001.9	ENCODEHT000542393	TPRG1	ENCODEHT000542393	Known	NNC	None	0.4000000059604645	None	None	None	None
m54284U_191110_105540/32769173/ccs	PB_GM12878_R1	hg38_SIRV	chr1	109548613	109593513	+	9	2364	2502	9094	ENSG00000065135.10	ENST00000369851.5	GNAI3	GNAI3-201	Known	Known	None	0.15000000596046448	None	None	None	None
c91c96e6-d390-4904-8c24-41f34002f1cb	ONT_GM12878_R1	hg38_SIRV	chr19	49487619	49492305	+	8	1113	51456	184903	ENSG00000142541.16	ENST00000391857.8	RPL13A	RPL13A-201	Known	Known	None	0.20000000298023224	None	None	None	None
m54284U_191110_105540/151782950/ccs	PB_GM12878_R1	hg38_SIRV	chr8	118620959	118669706	+	3	1606	25511	542518	ENSG00000281641.2	ENCODEHT000542518	SAMD12-AS1	ENCODEHT000542518	Known	ISM	Prefix	0.699999988079071	None	None	None	None
m54284U_191110_105540/50529378/ccs	PB_GM12878_R1	hg38_SIRV	chr8	118620965	118653303	+	3	1070	25511	542519	ENSG00000281641.2	ENCODEHT000542519	SAMD12-AS1	ENCODEHT000542519	Known	NNC	None	0.15000000596046448	None	None	None	None
m54284U_191110_105540/16386617/ccs	PB_GM12878_R1	hg38_SIRV	chr17	81512799	81509973	-	6	1917	47913	170234	ENSG00000184009.11	ENST00000573283.7	ACTG1	ACTG1-206	Known	Known	None	0.20000000298023224	None	None	None	None
m54284U_191110_105540/92146000/ccs	PB_GM12878_R1	hg38_SIRV	chr2	197499841	197486235	-	12	2595	8454	29628	ENSG00000144381.16	ENST00000388968.7	HSPD1	HSPD1-202	Known	Known	None	0.44999998807907104	None	None	None	None
8cfb8fd7-fbbb-43ef-9b65-11a4e47ea3a8	ONT_GM12878_R2	hg38_SIRV	chr11	119018337	119015733	-	4	409	33426	542059	ENSG00000118181.10	ENCODEHT000542059	RPS25	ENCODEHT000542059	Known	ISM	Prefix	0.20000000298023224	None	None	None	None
8becbbe2-cc2d-4b70-88d9-671092976f83	ONT_GM12878_R1	hg38_SIRV	chr19	49487619	49491832	+	8	640	51456	184903	ENSG00000142541.16	ENST00000391857.8	RPL13A	RPL13A-201	Known	Known	None	0.15000000596046448	None	None	None	None
m54284U_191110_105540/90376244/ccs	PB_GM12878_R1	hg38_SIRV	chr1	109548613	109592776	+	9	1627	2502	9094	ENSG00000065135.10	ENST00000369851.5	GNAI3	GNAI3-201	Known	Known	None	0.30000001192092896	None	None	None	None
m54284U_191110_105540/113705469/ccs	PB_GM12878_R1	hg38_SIRV	chr8	118621009	118652908	+	3	667	25511	542519	ENSG00000281641.2	ENCODEHT000542519	SAMD12-AS1	ENCODEHT000542519	Known	NNC	None	0.4000000059604645	None	None	None	None
41ca4e0b-0009-48ee-a259-be6213259b91	ONT_GM12878_R1	hg38_SIRV	chr3	189308085	189315680	+	3	371	12168	542410	ENSG00000188001.9	ENCODEHT000542410	TPRG1	ENCODEHT000542410	Known	NIC	None	0.25	None	None	None	None
m54284U_191110_105540/16386852/ccs	PB_GM12878_R1	hg38_SIRV	chr17	81512800	81509973	-	6	1918	47913	170234	ENSG00000184009.11	ENST00000573283.7	ACTG1	ACTG1-206	Known	Known	None	0.20000000298023224	None	None	None	None
m54284U_191110_105540/102239052/ccs	PB_GM12878_R1	hg38_SIRV	chr2	197499840	197486235	-	12	2594	8454	29628	ENSG00000144381.16	ENST00000388968.7	HSPD1	HSPD1-202	Known	Known	None	0.44999998807907104	None	None	None	None
26e84127-0ace-46bf-8931-e5f8b8e51a78	ONT_GM12878_R2	hg38_SIRV	chr11	119018327	119015727	-	4	427	33426	542075	ENSG00000118181.10	ENCODEHT000542075	RPS25	ENCODEHT000542075	Known	ISM	Prefix	0.20000000298023224	None	None	None	None
6b3f155f-1f2f-4019-8fbf-851f8cc36470	ONT_GM12878_R1	hg38_SIRV	chr19	49487619	49492307	+	8	1115	51456	184903	ENSG00000142541.16	ENST00000391857.8	RPL13A	RPL13A-201	Known	Known	None	0.10000000149011612	None	None	None	None
m54284U_191110_105540/113838766/ccs	PB_GM12878_R1	hg38_SIRV	chr8	118621016	118670191	+	3	2076	25511	542518	ENSG00000281641.2	ENCODEHT000542518	SAMD12-AS1	ENCODEHT000542518	Known	ISM	Prefix	0.6499999761581421	None	None	None	None
m54284U_191110_105540/152372840/ccs	PB_GM12878_R1	hg38_SIRV	chr8	118620974	119106327	+	14	1990	25516	542520	ENSG00000184374.2	ENCODEHT000542520	COLEC10	ENCODEHT000542520	Known	NNC	None	0.15000000596046448	None	None	None	None
m54284U_191110_105540/104991010/ccs	PB_GM12878_R1	hg38_SIRV	chr1	109548613	109593504	+	9	2355	2502	9094	ENSG00000065135.10	ENST00000369851.5	GNAI3	GNAI3-201	Known	Known	None	0.25	None	None	None	None
m54284U_191110_105540/16449653/ccs	PB_GM12878_R1	hg38_SIRV	chr17	81512801	81509973	-	6	1919	47913	170234	ENSG00000184009.11	ENST00000573283.7	ACTG1	ACTG1-206	Known	Known	None	0.20000000298023224	None	None	None	None
95896369-0172-4bb1-a158-ecbd4dde1496	ONT_GM12878_R1	hg38_SIRV	chr3	189308096	189315697	+	3	377	12168	542410	ENSG00000188001.9	ENCODEHT000542410	TPRG1	ENCODEHT000542410	Known	NIC	None	0.05000000074505806	None	None	None	None
m54284U_191111_172039/57870653/ccs	PB_GM12878_R2	hg38_SIRV	chr2	197499840	197486235	-	12	2594	8454	29628	ENSG00000144381.16	ENST00000388968.7	HSPD1	HSPD1-202	Known	Known	None	0.44999998807907104	None	None	None	None
c939e52c-a052-46b9-9cd9-95d22d9efae6	ONT_GM12878_R1	hg38_SIRV	chr19	49487619	49491830	+	8	638	51456	184903	ENSG00000142541.16	ENST00000391857.8	RPL13A	RPL13A-201	Known	Known	None	0.15000000596046448	None	None	None	None
977e94ae-fd29-4c82-be33-98bdf2d8f2ff	ONT_GM12878_R2	hg38_SIRV	chr11	119018336	119015733	-	4	426	33426	542059	ENSG00000118181.10	ENCODEHT000542059	RPS25	ENCODEHT000542059	Known	ISM	Prefix	0.20000000298023224	None	None	None	None
m54284U_191110_105540/172949837/ccs	PB_GM12878_R1	hg38_SIRV	chr8	118621010	118653305	+	3	1063	25511	542519	ENSG00000281641.2	ENCODEHT000542519	SAMD12-AS1	ENCODEHT000542519	Known	NNC	None	0.15000000596046448	None	None	None	None
m54284U_191110_105540/106431224/ccs	PB_GM12878_R1	hg38_SIRV	chr1	109548613	109593502	+	9	2353	2502	9094	ENSG00000065135.10	ENST00000369851.5	GNAI3	GNAI3-201	Known	Known	None	0.25	None	None	None	None
m54284U_191111_172039/66060739/ccs	PB_GM12878_R2	hg38_SIRV	chr8	118621013	118653307	+	3	1062	25511	542519	ENSG00000281641.2	ENCODEHT000542519	SAMD12-AS1	ENCODEHT000542519	Known	NNC	None	0.25	None	None	None	None
m54284U_191110_105540/16450591/ccs	PB_GM12878_R1	hg38_SIRV	chr17	81512801	81509973	-	6	1919	47913	170234	ENSG00000184009.11	ENST00000573283.7	ACTG1	ACTG1-206	Known	Known	None	0.20000000298023224	None	None	None	None
584ff402-2821-4e80-998d-7df1230d6285	ONT_GM12878_R1	hg38_SIRV	chr19	49487619	49491838	+	8	646	51456	184903	ENSG00000142541.16	ENST00000391857.8	RPL13A	RPL13A-201	Known	Known	None	0.05000000074505806	None	None	None	None
m54284U_191110_105540/130679772/ccs	PB_GM12878_R1	hg38_SIRV	chr8	118620983	118936899	+	9	3151	25516	542521	ENSG00000184374.2	ENCODEHT000542521	COLEC10	ENCODEHT000542521	Known	NNC	None	0.0	None	None	None	None
m54284U_191111_172039/95290873/ccs	PB_GM12878_R2	hg38_SIRV	chr2	197499824	197486235	-	12	2578	8454	29628	ENSG00000144381.16	ENST00000388968.7	HSPD1	HSPD1-202	Known	Known	None	0.44999998807907104	None	None	None	None
229cdefe-c1ff-43c6-990f-8e23e11ff288	ONT_GM12878_R2	hg38_SIRV	chr11	119018342	119015733	-	4	432	33426	542059	ENSG00000118181.10	ENCODEHT000542059	RPS25	ENCODEHT000542059	Known	ISM	Prefix	0.20000000298023224	None	None	None	None
d0da90b7-4fbf-48fe-ae62-479a54720c39	ONT_GM12878_R2	hg38_SIRV	chr3	189308313	189321066	+	3	620	12168	542393	ENSG00000188001.9	ENCODEHT000542393	TPRG1	ENCODEHT000542393	Known	NNC	None	0.3499999940395355	None	None	None	None
m54284U_191110_105540/125503340/ccs	PB_GM12878_R1	hg38_SIRV	chr3	189308352	189321061	+	3	793	12168	542522	ENSG00000188001.9	ENCODEHT000542522	TPRG1	ENCODEHT000542522	Known	NNC	None	0.44999998807907104	None	None	None	None
m54284U_191110_105540/143917109/ccs	PB_GM12878_R1	hg38_SIRV	chr8	118620983	118904744	+	7	1921	25516	542523	ENSG00000184374.2	ENCODEHT000542523	COLEC10	ENCODEHT000542523	Known	ISM	Prefix	0.4000000059604645	None	None	None	None
m54284U_191111_172039/3607174/ccs	PB_GM12878_R2	hg38_SIRV	chr3	189308468	189310485	+	1	2176	12168	542414	ENSG00000188001.9	ENCODEHT000542414	TPRG1	ENCODEHT000542414	Known	Genomic	None	0.15000000596046448	None	None	None	None
m54284U_191110_105540/113443583/ccs	PB_GM12878_R1	hg38_SIRV	chr1	109548613	109593504	+	9	2355	2502	9094	ENSG00000065135.10	ENST00000369851.5	GNAI3	GNAI3-201	Known	Known	None	0.25	None	None	None	None
m54284U_191110_105540/16452117/ccs	PB_GM12878_R1	hg38_SIRV	chr17	81512800	81509973	-	6	1918	47913	170234	ENSG00000184009.11	ENST00000573283.7	ACTG1	ACTG1-206	Known	Known	None	0.20000000298023224	None	None	None	None
9c47d902-5bd9-47b4-bde4-3070d74a8021	ONT_GM12878_R1	hg38_SIRV	chr19	49487619	49492298	+	8	1099	51456	184903	ENSG00000142541.16	ENST00000391857.8	RPL13A	RPL13A-201	Known	Known	None	0.30000001192092896	None	None	None	None
m54284U_191111_172039/169935245/ccs	PB_GM12878_R2	hg38_SIRV	chr2	197499848	197486235	-	12	2602	8454	29628	ENSG00000144381.16	ENST00000388968.7	HSPD1	HSPD1-202	Known	Known	None	0.44999998807907104	None	None	None	None
f012fffd-8a2f-4251-883f-192674aa71b8	ONT_GM12878_R2	hg38_SIRV	chr11	119018336	119015733	-	4	384	33426	542059	ENSG00000118181.10	ENCODEHT000542059	RPS25	ENCODEHT000542059	Known	ISM	Prefix	0.20000000298023224	None	None	None	None
m54284U_191110_105540/68094458/ccs	PB_GM12878_R1	hg38_SIRV	chr3	189312270	189309095	-	2	1871	111074	542524	ENCODEHG000111074	ENCODEHT000542524	ENCODEHG000111074	ENCODEHT000542524	Antisense	Antisense	None	0.800000011920929	None	None	None	None
89e2bcc6-3959-4e65-97b7-45542b5aa542	ONT_GM12878_R1	hg38_SIRV	chr2	197486618	197485975	-	1	358	111069	542504	ENCODEHG000111069	ENCODEHT000542504	ENCODEHG000111069	ENCODEHT000542504	Intergenic	Intergenic	None	0.44999998807907104	None	None	None	None
m54284U_191110_105540/17959588/ccs	PB_GM12878_R1	hg38_SIRV	chr3	189309643	189321050	+	3	865	12168	542525	ENSG00000188001.9	ENCODEHT000542525	TPRG1	ENCODEHT000542525	Known	NNC	None	0.30000001192092896	None	None	None	None
m54284U_191110_105540/62193923/ccs	PB_GM12878_R1	hg38_SIRV	chr8	118620999	118905203	+	8	1159	25516	542526	ENSG00000184374.2	ENCODEHT000542526	COLEC10	ENCODEHT000542526	Known	ISM	Prefix	0.30000001192092896	None	None	None	None
6838d5cf-9c17-44d2-9cb5-2aa5b62b1dd6	ONT_GM12878_R1	hg38_SIRV	chr19	49487619	49492308	+	8	1102	51456	184903	ENSG00000142541.16	ENST00000391857.8	RPL13A	RPL13A-201	Known	Known	None	0.05000000074505806	None	None	None	None
m54284U_191110_105540/114034199/ccs	PB_GM12878_R1	hg38_SIRV	chr1	109548613	109593507	+	9	2358	2502	9094	ENSG00000065135.10	ENST00000369851.5	GNAI3	GNAI3-201	Known	Known	None	0.10000000149011612	None	None	None	None
m54284U_191110_105540/16452263/ccs	PB_GM12878_R1	hg38_SIRV	chr17	81512342	81509973	-	5	1833	47913	170237	ENSG00000184009.11	ENST00000575842.5	ACTG1	ACTG1-210	Known	Known	None	0.20000000298023224	None	None	None	None
4e113723-c539-4003-8192-e1b7ef84145f	ONT_GM12878_R2	hg38_SIRV	chr11	119018344	119015733	-	4	434	33426	542059	ENSG00000118181.10	ENCODEHT000542059	RPS25	ENCODEHT000542059	Known	ISM	Prefix	0.20000000298023224	None	None	None	None
967e2aae-1017-4070-bb2b-37e209562f58	ONT_GM12878_R2	hg38_SIRV	chr2	197498777	197486235	-	11	2466	8454	542527	ENSG00000144381.16	ENCODEHT000542527	HSPD1	ENCODEHT000542527	Known	ISM	Suffix	0.44999998807907104	None	None	None	None
m54284U_191111_172039/116064750/ccs	PB_GM12878_R2	hg38_SIRV	chr8	118621039	118653808	+	3	1537	25511	542519	ENSG00000281641.2	ENCODEHT000542519	SAMD12-AS1	ENCODEHT000542519	Known	NNC	None	0.4000000059604645	None	None	None	None
a5f030e6-4ca8-42ac-af04-1603cc53b028	ONT_GM12878_R1	hg38_SIRV	chr19	49487619	49491831	+	8	639	51456	184903	ENSG00000142541.16	ENST00000391857.8	RPL13A	RPL13A-201	Known	Known	None	0.15000000596046448	None	None	None	None
f82d204f-45b1-455c-a20f-55942d96ef68	ONT_GM12878_R1	hg38_SIRV	chr19	49487619	49492305	+	8	1099	51456	542528	ENSG00000142541.16	ENCODEHT000542528	RPL13A	ENCODEHT000542528	Known	NIC	None	0.20000000298023224	None	None	None	None
m54284U_191110_105540/178521236/ccs	PB_GM12878_R1	hg38_SIRV	chr3	189309680	189315691	+	4	724	12168	542529	ENSG00000188001.9	ENCODEHT000542529	TPRG1	ENCODEHT000542529	Known	NIC	None	0.05000000074505806	None	None	None	None
m54284U_191110_105540/103613078/ccs	PB_GM12878_R1	hg38_SIRV	chr8	118621009	118906154	+	9	2228	25516	542530	ENSG00000184374.2	ENCODEHT000542530	COLEC10	ENCODEHT000542530	Known	NNC	None	0.30000001192092896	None	None	None	None
m54284U_191110_105540/114491406/ccs	PB_GM12878_R1	hg38_SIRV	chr1	109548613	109593503	+	9	2354	2502	9094	ENSG00000065135.10	ENST00000369851.5	GNAI3	GNAI3-201	Known	Known	None	0.25	None	None	None	None
m54284U_191110_105540/16515475/ccs	PB_GM12878_R1	hg38_SIRV	chr17	81512799	81509973	-	6	1917	47913	170234	ENSG00000184009.11	ENST00000573283.7	ACTG1	ACTG1-206	Known	Known	None	0.20000000298023224	None	None	None	None
a42e2afb-6f84-41fd-aaf4-cdb59bbb393f	ONT_GM12878_R2	hg38_SIRV	chr11	119018333	119015727	-	4	435	33426	542077	ENSG00000118181.10	ENCODEHT000542077	RPS25	ENCODEHT000542077	Known	ISM	Prefix	0.20000000298023224	None	None	None	None
m54284U_191111_172039/139724900/ccs	PB_GM12878_R2	hg38_SIRV	chr8	118621011	118906166	+	8	2112	25516	542526	ENSG00000184374.2	ENCODEHT000542526	COLEC10	ENCODEHT000542526	Known	ISM	Prefix	0.15000000596046448	None	None	None	None
2e558754-c378-4b23-814e-9b4809b6caca	ONT_GM12878_R1	hg38_SIRV	chr19	49487619	49492266	+	8	1074	51456	184903	ENSG00000142541.16	ENST00000391857.8	RPL13A	RPL13A-201	Known	Known	None	0.25	None	None	None	None
m54284U_191110_105540/79627682/ccs	PB_GM12878_R1	hg38_SIRV	chr2	197499840	197486236	-	12	2593	8454	29628	ENSG00000144381.16	ENST00000388968.7	HSPD1	HSPD1-202	Known	Known	None	0.44999998807907104	None	None	None	None
m54284U_191110_105540/125766388/ccs	PB_GM12878_R1	hg38_SIRV	chr1	109548613	109593504	+	9	2355	2502	9094	ENSG00000065135.10	ENST00000369851.5	GNAI3	GNAI3-201	Known	Known	None	0.25	None	None	None	None
m54284U_191110_105540/96602037/ccs	PB_GM12878_R1	hg38_SIRV	chr8	118621018	119106956	+	13	2462	25516	542531	ENSG00000184374.2	ENCODEHT000542531	COLEC10	ENCODEHT000542531	Known	NIC	None	0.6499999761581421	None	None	None	None
m54284U_191110_105540/16517849/ccs	PB_GM12878_R1	hg38_SIRV	chr17	81512799	81509973	-	6	1917	47913	170234	ENSG00000184009.11	ENST00000573283.7	ACTG1	ACTG1-206	Known	Known	None	0.20000000298023224	None	None	None	None
m54284U_191111_172039/128387827/ccs	PB_GM12878_R2	hg38_SIRV	chr3	189310121	189321069	+	3	646	12168	542525	ENSG00000188001.9	ENCODEHT000542525	TPRG1	ENCODEHT000542525	Known	NNC	None	0.44999998807907104	None	None	None	None
4763435b-aeb0-493d-8407-e115dabd9813	ONT_GM12878_R2	hg38_SIRV	chr11	119018337	119015733	-	4	427	33426	542059	ENSG00000118181.10	ENCODEHT000542059	RPS25	ENCODEHT000542059	Known	ISM	Prefix	0.20000000298023224	None	None	None	None
992a284e-ece7-4c98-af0e-be2c21b9b211	ONT_GM12878_R1	hg38_SIRV	chr19	49487619	49491839	+	8	647	51456	184903	ENSG00000142541.16	ENST00000391857.8	RPL13A	RPL13A-201	Known	Known	None	0.05000000074505806	None	None	None	None
m54284U_191111_172039/108921735/ccs	PB_GM12878_R2	hg38_SIRV	chr8	118621175	118652889	+	3	482	25511	542519	ENSG00000281641.2	ENCODEHT000542519	SAMD12-AS1	ENCODEHT000542519	Known	NNC	None	0.6000000238418579	None	None	None	None
m54284U_191110_105540/143525673/ccs	PB_GM12878_R1	hg38_SIRV	chr2	197499840	197486237	-	12	2599	8454	29628	ENSG00000144381.16	ENST00000388968.7	HSPD1	HSPD1-202	Known	Known	None	0.4000000059604645	None	None	None	None
m54284U_191110_105540/135137275/ccs	PB_GM12878_R1	hg38_SIRV	chr1	109548613	109592775	+	9	1626	2502	9094	ENSG00000065135.10	ENST00000369851.5	GNAI3	GNAI3-201	Known	Known	None	0.3499999940395355	None	None	None	None
m54284U_191110_105540/16581911/ccs	PB_GM12878_R1	hg38_SIRV	chr17	81512798	81509973	-	6	1916	47913	170234	ENSG00000184009.11	ENST00000573283.7	ACTG1	ACTG1-206	Known	Known	None	0.20000000298023224	None	None	None	None
m54284U_191111_172039/139788466/ccs	PB_GM12878_R2	hg38_SIRV	chr8	118621142	118906156	+	8	1971	25516	542526	ENSG00000184374.2	ENCODEHT000542526	COLEC10	ENCODEHT000542526	Known	ISM	Prefix	0.30000001192092896	None	None	None	None
m54284U_191110_105540/29753542/ccs	PB_GM12878_R1	hg38_SIRV	chr11	119018353	119015734	-	4	442	33426	542059	ENSG00000118181.10	ENCODEHT000542059	RPS25	ENCODEHT000542059	Known	ISM	Prefix	0.20000000298023224	None	None	None	None
e839f2f4-49f6-4895-ba95-ce4b93eff9f1	ONT_GM12878_R1	hg38_SIRV	chr3	189310135	189315693	+	3	398	12168	45044	ENSG00000188001.9	ENST00000481307.1	TPRG1	TPRG1-210	Known	Known	None	0.05000000074505806	None	None	None	None
376f7a90-1f3c-4e64-9dad-49e7b3ea6fbf	ONT_GM12878_R1	hg38_SIRV	chr19	49487619	49491840	+	8	648	51456	184903	ENSG00000142541.16	ENST00000391857.8	RPL13A	RPL13A-201	Known	Known	None	0.05000000074505806	None	None	None	None
m54284U_191110_105540/139987647/ccs	PB_GM12878_R1	hg38_SIRV	chr1	109548613	109592775	+	9	1626	2502	9094	ENSG00000065135.10	ENST00000369851.5	GNAI3	GNAI3-201	Known	Known	None	0.3499999940395355	None	None	None	None
m54284U_191111_172039/34800107/ccs	PB_GM12878_R2	hg38_SIRV	chr2	197499871	197486237	-	12	2623	8454	29628	ENSG00000144381.16	ENST00000388968.7	HSPD1	HSPD1-202	Known	Known	None	0.4000000059604645	None	None	None	None
m54284U_191111_172039/174524814/ccs	PB_GM12878_R2	hg38_SIRV	chr8	118621414	118905204	+	7	1093	25516	542532	ENSG00000184374.2	ENCODEHT000542532	COLEC10	ENCODEHT000542532	Known	ISM	Suffix	0.25	None	None	None	None
m54284U_191110_105540/16646440/ccs	PB_GM12878_R1	hg38_SIRV	chr17	81512799	81509973	-	6	1917	47913	170234	ENSG00000184009.11	ENST00000573283.7	ACTG1	ACTG1-206	Known	Known	None	0.20000000298023224	None	None	None	None
m54284U_191110_105540/128648873/ccs	PB_GM12878_R1	hg38_SIRV	chr8	118621420	119106956	+	13	2476	25516	542533	ENSG00000184374.2	ENCODEHT000542533	COLEC10	ENCODEHT000542533	Known	NNC	None	0.6499999761581421	None	None	None	None
m54284U_191111_172039/73990653/ccs	PB_GM12878_R2	hg38_SIRV	chr11	119018345	119015734	-	4	434	33426	542059	ENSG00000118181.10	ENCODEHT000542059	RPS25	ENCODEHT000542059	Known	ISM	Prefix	0.20000000298023224	None	None	None	None
38f93754-fd2a-4c70-b846-59182bbedef4	ONT_GM12878_R1	hg38_SIRV	chr19	49487619	49491834	+	8	642	51456	184903	ENSG00000142541.16	ENST00000391857.8	RPL13A	RPL13A-201	Known	Known	None	0.05000000074505806	None	None	None	None
0a78fdf6-6941-40ce-ac22-37a37c5d3c63	ONT_GM12878_R1	hg38_SIRV	chr3	189310378	189321050	+	2	587	12168	542463	ENSG00000188001.9	ENCODEHT000542463	TPRG1	ENCODEHT000542463	Known	ISM	Suffix	0.30000001192092896	None	None	None	None
m54284U_191110_105540/145361399/ccs	PB_GM12878_R1	hg38_SIRV	chr1	109548613	109593504	+	9	2355	2502	9094	ENSG00000065135.10	ENST00000369851.5	GNAI3	GNAI3-201	Known	Known	None	0.25	None	None	None	None
m54284U_191111_172039/21955474/ccs	PB_GM12878_R2	hg38_SIRV	chr2	197499851	197486238	-	12	2602	8454	29628	ENSG00000144381.16	ENST00000388968.7	HSPD1	HSPD1-202	Known	Known	None	0.4000000059604645	None	None	None	None
m54284U_191110_105540/170067562/ccs	PB_GM12878_R1	hg38_SIRV	chr8	118621548	118905066	+	7	1072	25516	542532	ENSG00000184374.2	ENCODEHT000542532	COLEC10	ENCODEHT000542532	Known	ISM	Suffix	0.3499999940395355	None	None	None	None
m54284U_191110_105540/16648351/ccs	PB_GM12878_R1	hg38_SIRV	chr17	81512799	81509973	-	6	1917	47913	170234	ENSG00000184009.11	ENST00000573283.7	ACTG1	ACTG1-206	Known	Known	None	0.20000000298023224	None	None	None	None
c3968b11-8605-4c52-a489-13930ffe53eb	ONT_GM12878_R1	hg38_SIRV	chr19	49487619	49492306	+	8	1114	51456	184903	ENSG00000142541.16	ENST00000391857.8	RPL13A	RPL13A-201	Known	Known	None	0.15000000596046448	None	None	None	None
m54284U_191111_172039/111935751/ccs	PB_GM12878_R2	hg38_SIRV	chr11	119018352	119015734	-	4	441	33426	542059	ENSG00000118181.10	ENCODEHT000542059	RPS25	ENCODEHT000542059	Known	ISM	Prefix	0.20000000298023224	None	None	None	None
9dc1c089-e062-4933-9ad4-6bab909ea98f	ONT_GM12878_R2	hg38_SIRV	chr2	197486738	197486002	-	1	458	111069	542504	ENCODEHG000111069	ENCODEHT000542504	ENCODEHG000111069	ENCODEHT000542504	Intergenic	Intergenic	None	0.44999998807907104	None	None	None	None
m54284U_191111_172039/43517057/ccs	PB_GM12878_R2	hg38_SIRV	chr8	118621439	118935085	+	8	1238	25516	542534	ENSG00000184374.2	ENCODEHT000542534	COLEC10	ENCODEHT000542534	Known	ISM	Suffix	0.6000000238418579	None	None	None	None
m54284U_191110_105540/149685729/ccs	PB_GM12878_R1	hg38_SIRV	chr1	109548613	109593506	+	9	2357	2502	9094	ENSG00000065135.10	ENST00000369851.5	GNAI3	GNAI3-201	Known	Known	None	0.15000000596046448	None	None	None	None
7016e9dc-af88-44b3-9ebc-f176cd566a01	ONT_GM12878_R1	hg38_SIRV	chr3	189310385	189321069	+	2	599	12168	542463	ENSG00000188001.9	ENCODEHT000542463	TPRG1	ENCODEHT000542463	Known	ISM	Suffix	0.30000001192092896	None	None	None	None
m54284U_191110_105540/16713765/ccs	PB_GM12878_R1	hg38_SIRV	chr17	81512799	81509973	-	7	1768	47913	170242	ENSG00000184009.11	ENST00000576544.5	ACTG1	ACTG1-214	Known	Known	None	0.20000000298023224	None	None	None	None
d55e2b31-0941-42a8-8b22-6f664535709d	ONT_GM12878_R1	hg38_SIRV	chr19	49487619	49491830	+	8	638	51456	184903	ENSG00000142541.16	ENST00000391857.8	RPL13A	RPL13A-201	Known	Known	None	0.15000000596046448	None	None	None	None
m54284U_191110_105540/92275968/ccs	PB_GM12878_R1	hg38_SIRV	chr8	118621578	118906124	+	7	1970	25516	542532	ENSG00000184374.2	ENCODEHT000542532	COLEC10	ENCODEHT000542532	Known	ISM	Suffix	0.699999988079071	None	None	None	None
f039cadf-b999-442d-92fd-2d357508e22b	ONT_GM12878_R2	hg38_SIRV	chr2	197497285	197486475	-	10	2025	8454	542535	ENSG00000144381.16	ENCODEHT000542535	HSPD1	ENCODEHT000542535	Known	ISM	Suffix	0.20000000298023224	None	None	None	None
m54284U_191110_105540/64882788/ccs	PB_GM12878_R1	hg38_SIRV	chr8	118621471	118929929	+	8	1982	25516	542536	ENSG00000184374.2	ENCODEHT000542536	COLEC10	ENCODEHT000542536	Known	NNC	None	0.30000001192092896	None	None	None	None
75a6281f-70c7-48fc-a7ba-d5f386a0b6a2	ONT_GM12878_R1	hg38_SIRV	chr11	119018336	119015735	-	4	424	33426	542059	ENSG00000118181.10	ENCODEHT000542059	RPS25	ENCODEHT000542059	Known	ISM	Prefix	0.20000000298023224	None	None	None	None
m54284U_191110_105540/156633373/ccs	PB_GM12878_R1	hg38_SIRV	chr1	109548613	109593504	+	9	2355	2502	9094	ENSG00000065135.10	ENST00000369851.5	GNAI3	GNAI3-201	Known	Known	None	0.25	None	None	None	None
m54284U_191110_105540/16713945/ccs	PB_GM12878_R1	hg38_SIRV	chr17	81512801	81509973	-	7	1770	47913	170242	ENSG00000184009.11	ENST00000576544.5	ACTG1	ACTG1-214	Known	Known	None	0.20000000298023224	None	None	None	None
1de81dc8-e358-4f1b-88fc-069793d8e359	ONT_GM12878_R1	hg38_SIRV	chr19	49487619	49491823	+	8	631	51456	184903	ENSG00000142541.16	ENST00000391857.8	RPL13A	RPL13A-201	Known	Known	None	0.30000001192092896	None	None	None	None
9feabb7c-5000-451e-a3ae-e220bd9ac80d	ONT_GM12878_R1	hg38_SIRV	chr3	189310386	189321049	+	2	565	12168	542463	ENSG00000188001.9	ENCODEHT000542463	TPRG1	ENCODEHT000542463	Known	ISM	Suffix	0.30000001192092896	None	None	None	None
m54284U_191111_172039/71696946/ccs	PB_GM12878_R2	hg38_SIRV	chr8	118621594	118905066	+	7	1026	25516	542532	ENSG00000184374.2	ENCODEHT000542532	COLEC10	ENCODEHT000542532	Known	ISM	Suffix	0.3499999940395355	None	None	None	None
m54284U_191111_172039/139987373/ccs	PB_GM12878_R2	hg38_SIRV	chr8	118621491	118792198	+	6	2944	25516	542537	ENSG00000184374.2	ENCODEHT000542537	COLEC10	ENCODEHT000542537	Known	NNC	None	0.699999988079071	None	None	None	None
m54284U_191111_172039/155845840/ccs	PB_GM12878_R2	hg38_SIRV	chr2	197499847	197486486	-	12	2350	8454	29628	ENSG00000144381.16	ENST00000388968.7	HSPD1	HSPD1-202	Known	Known	None	0.10000000149011612	None	None	None	None
624c335a-69c8-4883-ae08-867abdf2a672	ONT_GM12878_R1	hg38_SIRV	chr11	119018336	119015735	-	4	424	33426	542059	ENSG00000118181.10	ENCODEHT000542059	RPS25	ENCODEHT000542059	Known	ISM	Prefix	0.20000000298023224	None	None	None	None
m54284U_191110_105540/175901421/ccs	PB_GM12878_R1	hg38_SIRV	chr1	109548613	109593505	+	9	2356	2502	9094	ENSG00000065135.10	ENST00000369851.5	GNAI3	GNAI3-201	Known	Known	None	0.20000000298023224	None	None	None	None
dcd73e3f-ac58-43ee-9043-9f7f163df03b	ONT_GM12878_R1	hg38_SIRV	chr19	49487619	49492261	+	8	1069	51456	184903	ENSG00000142541.16	ENST00000391857.8	RPL13A	RPL13A-201	Known	Known	None	0.15000000596046448	None	None	None	None
m54284U_191110_105540/16779923/ccs	PB_GM12878_R1	hg38_SIRV	chr17	81512799	81509973	-	6	1917	47913	170234	ENSG00000184009.11	ENST00000573283.7	ACTG1	ACTG1-206	Known	Known	None	0.20000000298023224	None	None	None	None
m54284U_191111_172039/17041180/ccs	PB_GM12878_R2	hg38_SIRV	chr8	118621674	118906166	+	7	1916	25516	542532	ENSG00000184374.2	ENCODEHT000542532	COLEC10	ENCODEHT000542532	Known	ISM	Suffix	0.15000000596046448	None	None	None	None
m54284U_191110_105540/93848481/ccs	PB_GM12878_R1	hg38_SIRV	chr2	197499840	197486500	-	12	2329	8454	29628	ENSG00000144381.16	ENST00000388968.7	HSPD1	HSPD1-202	Known	Known	None	0.25	None	None	None	None
1b266c8c-d833-46a8-8761-05dfc9db9b4b	ONT_GM12878_R1	hg38_SIRV	chr3	189310386	189321047	+	2	576	12168	542463	ENSG00000188001.9	ENCODEHT000542463	TPRG1	ENCODEHT000542463	Known	ISM	Suffix	0.30000001192092896	None	None	None	None
m54284U_191111_172039/11666574/ccs	PB_GM12878_R2	hg38_SIRV	chr8	118622238	118623194	+	1	957	25511	542538	ENSG00000281641.2	ENCODEHT000542538	SAMD12-AS1	ENCODEHT000542538	Known	Genomic	None	0.6499999761581421	None	None	None	None
17538c0c-d6b9-4e2b-8e5d-0f812751a3f2	ONT_GM12878_R1	hg38_SIRV	chr19	49487619	49492305	+	8	1113	51456	184903	ENSG00000142541.16	ENST00000391857.8	RPL13A	RPL13A-201	Known	Known	None	0.20000000298023224	None	None	None	None
6cdeaa1c-85f4-48b8-b768-ad4e061afbdf	ONT_GM12878_R1	hg38_SIRV	chr11	119018336	119015736	-	4	423	33426	542059	ENSG00000118181.10	ENCODEHT000542059	RPS25	ENCODEHT000542059	Known	ISM	Prefix	0.25	None	None	None	None
m54284U_191111_172039/2557905/ccs	PB_GM12878_R2	hg38_SIRV	chr1	109548613	109592774	+	9	1625	2502	9094	ENSG00000065135.10	ENST00000369851.5	GNAI3	GNAI3-201	Known	Known	None	0.3499999940395355	None	None	None	None
m54284U_191110_105540/16843534/ccs	PB_GM12878_R1	hg38_SIRV	chr17	81512800	81509973	-	6	1918	47913	170234	ENSG00000184009.11	ENST00000573283.7	ACTG1	ACTG1-206	Known	Known	None	0.20000000298023224	None	None	None	None
m54284U_191110_105540/23724485/ccs	PB_GM12878_R1	hg38_SIRV	chr8	118627834	118625572	-	1	2262	111075	542539	ENCODEHG000111075	ENCODEHT000542539	ENCODEHG000111075	ENCODEHT000542539	Antisense	Antisense	None	0.3499999940395355	None	None	None	None
0859c9bf-fe2b-4416-9164-971ff99fc38a	ONT_GM12878_R1	hg38_SIRV	chr19	49487619	49491840	+	8	648	51456	184903	ENSG00000142541.16	ENST00000391857.8	RPL13A	RPL13A-201	Known	Known	None	0.05000000074505806	None	None	None	None
5e23f077-799f-4f51-b5fb-144d3868d7f7	ONT_GM12878_R1	hg38_SIRV	chr2	197490290	197486579	-	5	1305	8454	542540	ENSG00000144381.16	ENCODEHT000542540	HSPD1	ENCODEHT000542540	Known	ISM	Suffix	0.20000000298023224	None	None	None	None
41fe0442-a43c-40c7-b2e2-9f81deda87cf	ONT_GM12878_R1	hg38_SIRV	chr3	189310386	189321058	+	2	587	12168	542463	ENSG00000188001.9	ENCODEHT000542463	TPRG1	ENCODEHT000542463	Known	ISM	Suffix	0.44999998807907104	None	None	None	None
m54284U_191111_172039/6620457/ccs	PB_GM12878_R2	hg38_SIRV	chr1	109548613	109593513	+	9	2364	2502	9094	ENSG00000065135.10	ENST00000369851.5	GNAI3	GNAI3-201	Known	Known	None	0.15000000596046448	None	None	None	None
m54284U_191110_105540/16843854/ccs	PB_GM12878_R1	hg38_SIRV	chr17	81512796	81509973	-	6	1914	47913	170234	ENSG00000184009.11	ENST00000573283.7	ACTG1	ACTG1-206	Known	Known	None	0.20000000298023224	None	None	None	None
bc9fa657-2bcf-47e1-a80d-9c83a3933385	ONT_GM12878_R1	hg38_SIRV	chr11	119018336	119015736	-	4	417	33426	542059	ENSG00000118181.10	ENCODEHT000542059	RPS25	ENCODEHT000542059	Known	ISM	Prefix	0.25	None	None	None	None
m54284U_191111_172039/23396547/ccs	PB_GM12878_R2	hg38_SIRV	chr8	118630469	118629678	-	1	792	111076	542541	ENCODEHG000111076	ENCODEHT000542541	ENCODEHG000111076	ENCODEHT000542541	Antisense	Antisense	None	0.20000000298023224	None	None	None	None
eb9bce03-f3e0-4405-9132-0407de8e836b	ONT_GM12878_R1	hg38_SIRV	chr19	49487619	49491818	+	8	626	51456	184903	ENSG00000142541.16	ENST00000391857.8	RPL13A	RPL13A-201	Known	Known	None	0.4000000059604645	None	None	None	None
m54284U_191111_172039/15862487/ccs	PB_GM12878_R2	hg38_SIRV	chr1	109548613	109593504	+	9	2355	2502	9094	ENSG00000065135.10	ENST00000369851.5	GNAI3	GNAI3-201	Known	Known	None	0.25	None	None	None	None
m54284U_191111_172039/155124629/ccs	PB_GM12878_R2	hg38_SIRV	chr8	118633923	118632211	-	1	1713	111077	542542	ENCODEHG000111077	ENCODEHT000542542	ENCODEHG000111077	ENCODEHT000542542	Antisense	Antisense	None	0.75	None	None	None	None
73387b4a-9c14-47e8-8bb6-4afc40a9c0bd	ONT_GM12878_R1	hg38_SIRV	chr11	119018345	119015736	-	4	432	33426	542059	ENSG00000118181.10	ENCODEHT000542059	RPS25	ENCODEHT000542059	Known	ISM	Prefix	0.25	None	None	None	None
m54284U_191110_105540/16845164/ccs	PB_GM12878_R1	hg38_SIRV	chr17	81511517	81509973	-	3	1373	47913	170239	ENSG00000184009.11	ENST00000574671.5	ACTG1	ACTG1-207	Known	Known	None	0.20000000298023224	None	None	None	None
485f8749-6f01-494b-931a-c68e2a4951d9	ONT_GM12878_R1	hg38_SIRV	chr3	189310386	189321055	+	2	567	12168	542463	ENSG00000188001.9	ENCODEHT000542463	TPRG1	ENCODEHT000542463	Known	ISM	Suffix	0.3499999940395355	None	None	None	None
9621e5e0-a6f7-4baa-8529-1e73160817eb	ONT_GM12878_R1	hg38_SIRV	chr19	49487619	49491839	+	8	647	51456	184903	ENSG00000142541.16	ENST00000391857.8	RPL13A	RPL13A-201	Known	Known	None	0.05000000074505806	None	None	None	None
5b6af6a6-e372-4efe-835b-8fd95127bfa2	ONT_GM12878_R1	hg38_SIRV	chr2	197489121	197486579	-	4	1094	8454	542543	ENSG00000144381.16	ENCODEHT000542543	HSPD1	ENCODEHT000542543	Known	ISM	Suffix	0.20000000298023224	None	None	None	None
m54284U_191110_105540/124257980/ccs	PB_GM12878_R1	hg38_SIRV	chr8	118638024	118640294	+	1	2271	25511	542544	ENSG00000281641.2	ENCODEHT000542544	SAMD12-AS1	ENCODEHT000542544	Known	Genomic	None	0.6499999761581421	None	None	None	None
m54284U_191111_172039/19138088/ccs	PB_GM12878_R2	hg38_SIRV	chr1	109548613	109593504	+	9	2355	2502	9094	ENSG00000065135.10	ENST00000369851.5	GNAI3	GNAI3-201	Known	Known	None	0.25	None	None	None	None
58a3f420-1196-46df-8633-ef64f2a3e933	ONT_GM12878_R1	hg38_SIRV	chr11	119018337	119015736	-	4	424	33426	542059	ENSG00000118181.10	ENCODEHT000542059	RPS25	ENCODEHT000542059	Known	ISM	Prefix	0.25	None	None	None	None
m54284U_191110_105540/16845374/ccs	PB_GM12878_R1	hg38_SIRV	chr17	81512121	81509973	-	4	1701	47913	170240	ENSG00000184009.11	ENST00000576209.5	ACTG1	ACTG1-212	Known	Known	None	0.20000000298023224	None	None	None	None
235d04e9-2ac6-42f9-827c-e252043be4f9	ONT_GM12878_R1	hg38_SIRV	chr19	49487619	49491818	+	8	626	51456	184903	ENSG00000142541.16	ENST00000391857.8	RPL13A	RPL13A-201	Known	Known	None	0.4000000059604645	None	None	None	None
111e08ea-4a8b-4dfe-8c71-e3cbf1d3833c	ONT_GM12878_R1	hg38_SIRV	chr3	189310386	189321053	+	2	582	12168	542463	ENSG00000188001.9	ENCODEHT000542463	TPRG1	ENCODEHT000542463	Known	ISM	Suffix	0.3499999940395355	None	None	None	None
m54284U_191110_105540/6817046/ccs	PB_GM12878_R1	hg38_SIRV	chr8	118645036	118643411	-	1	1626	111078	542545	ENCODEHG000111078	ENCODEHT000542545	ENCODEHG000111078	ENCODEHT000542545	Antisense	Antisense	None	0.30000001192092896	None	None	None	None
860907fa-c79c-4a8a-939f-044a46723714	ONT_GM12878_R1	hg38_SIRV	chr2	197488341	197486579	-	3	824	8454	542546	ENSG00000144381.16	ENCODEHT000542546	HSPD1	ENCODEHT000542546	Known	ISM	Suffix	0.20000000298023224	None	None	None	None
m54284U_191111_172039/36111008/ccs	PB_GM12878_R2	hg38_SIRV	chr1	109548613	109594318	+	9	3169	2502	9094	ENSG00000065135.10	ENST00000369851.5	GNAI3	GNAI3-201	Known	Known	None	0.5	None	None	None	None
db47bd4f-38d9-44f3-916e-3e0d968699ea	ONT_GM12878_R1	hg38_SIRV	chr11	119018334	119015736	-	4	421	33426	542059	ENSG00000118181.10	ENCODEHT000542059	RPS25	ENCODEHT000542059	Known	ISM	Prefix	0.25	None	None	None	None
c4e81e31-717d-4430-9e29-c49074bada2c	ONT_GM12878_R1	hg38_SIRV	chr19	49487619	49492305	+	8	1102	51456	184903	ENSG00000142541.16	ENST00000391857.8	RPL13A	RPL13A-201	Known	Known	None	0.20000000298023224	None	None	None	None
m54284U_191110_105540/16845469/ccs	PB_GM12878_R1	hg38_SIRV	chr17	81512799	81509973	-	6	1917	47913	170234	ENSG00000184009.11	ENST00000573283.7	ACTG1	ACTG1-206	Known	Known	None	0.20000000298023224	None	None	None	None
m54284U_191111_172039/155912940/ccs	PB_GM12878_R2	hg38_SIRV	chr8	118673588	118672855	-	1	734	111079	542547	ENCODEHG000111079	ENCODEHT000542547	ENCODEHG000111079	ENCODEHT000542547	Antisense	Antisense	None	0.6499999761581421	None	None	None	None
c9755fff-d2b8-444a-8eb4-105345db8f70	ONT_GM12878_R2	hg38_SIRV	chr3	189310386	189321064	+	2	593	12168	542463	ENSG00000188001.9	ENCODEHT000542463	TPRG1	ENCODEHT000542463	Known	ISM	Suffix	0.30000001192092896	None	None	None	None
c4c525e6-705c-453a-a991-e44091fcb4ac	ONT_GM12878_R1	hg38_SIRV	chr19	49487619	49491832	+	8	640	51456	184903	ENSG00000142541.16	ENST00000391857.8	RPL13A	RPL13A-201	Known	Known	None	0.15000000596046448	None	None	None	None
m54284U_191111_172039/41749341/ccs	PB_GM12878_R2	hg38_SIRV	chr1	109548613	109593504	+	9	2355	2502	9094	ENSG00000065135.10	ENST00000369851.5	GNAI3	GNAI3-201	Known	Known	None	0.25	None	None	None	None
m54284U_191111_172039/175900289/ccs	PB_GM12878_R2	hg38_SIRV	chr8	118674174	118672855	-	1	1359	111079	542547	ENCODEHG000111079	ENCODEHT000542547	ENCODEHG000111079	ENCODEHT000542547	Antisense	Antisense	None	0.6499999761581421	None	None	None	None
m54284U_191110_105540/16909586/ccs	PB_GM12878_R1	hg38_SIRV	chr17	81512791	81509973	-	6	1909	47913	170234	ENSG00000184009.11	ENST00000573283.7	ACTG1	ACTG1-206	Known	Known	None	0.20000000298023224	None	None	None	None
80772d74-9623-4b2b-97c7-fccbc53beb4c	ONT_GM12878_R1	hg38_SIRV	chr11	119018335	119015736	-	4	422	33426	542059	ENSG00000118181.10	ENCODEHT000542059	RPS25	ENCODEHT000542059	Known	ISM	Prefix	0.25	None	None	None	None
ad973ac1-1bfa-4365-8661-3bd7d33e3a62	ONT_GM12878_R1	hg38_SIRV	chr2	197489216	197486581	-	4	1036	8454	542543	ENSG00000144381.16	ENCODEHT000542543	HSPD1	ENCODEHT000542543	Known	ISM	Suffix	0.20000000298023224	None	None	None	None
m54284U_191110_105540/57999622/ccs	PB_GM12878_R1	hg38_SIRV	chr8	118684000	118685585	+	1	1586	25511	542548	ENSG00000281641.2	ENCODEHT000542548	SAMD12-AS1	ENCODEHT000542548	Known	Genomic	None	0.15000000596046448	None	None	None	None
f73a9e1b-9fc2-4710-87b4-f72392a09f79	ONT_GM12878_R1	hg38_SIRV	chr19	49487619	49491836	+	8	650	51456	184903	ENSG00000142541.16	ENST00000391857.8	RPL13A	RPL13A-201	Known	Known	None	0.05000000074505806	None	None	None	None
m54284U_191111_172039/42467917/ccs	PB_GM12878_R2	hg38_SIRV	chr1	109548613	109592993	+	9	1844	2502	9094	ENSG00000065135.10	ENST00000369851.5	GNAI3	GNAI3-201	Known	Known	None	0.30000001192092896	None	None	None	None
m54284U_191110_105540/16910528/ccs	PB_GM12878_R1	hg38_SIRV	chr17	81512799	81509973	-	6	1917	47913	170234	ENSG00000184009.11	ENST00000573283.7	ACTG1	ACTG1-206	Known	Known	None	0.20000000298023224	None	None	None	None
0b7ebcb7-33bb-43ac-bf12-ed08f17be785	ONT_GM12878_R2	hg38_SIRV	chr3	189310386	189321059	+	2	588	12168	542463	ENSG00000188001.9	ENCODEHT000542463	TPRG1	ENCODEHT000542463	Known	ISM	Suffix	0.4000000059604645	None	None	None	None
b5f2a154-201e-4464-a38f-e1cd4f6b1321	ONT_GM12878_R1	hg38_SIRV	chr11	119018335	119015736	-	4	422	33426	542059	ENSG00000118181.10	ENCODEHT000542059	RPS25	ENCODEHT000542059	Known	ISM	Prefix	0.25	None	None	None	None
m54284U_191111_172039/106104317/ccs	PB_GM12878_R2	hg38_SIRV	chr8	118694524	118693490	-	1	1035	111080	542549	ENCODEHG000111080	ENCODEHT000542549	ENCODEHG000111080	ENCODEHT000542549	Antisense	Antisense	None	0.800000011920929	None	None	None	None
6d7a8042-87c5-46cc-b3f7-7b4266d39b17	ONT_GM12878_R1	hg38_SIRV	chr19	49487619	49491822	+	8	630	51456	184903	ENSG00000142541.16	ENST00000391857.8	RPL13A	RPL13A-201	Known	Known	None	0.3499999940395355	None	None	None	None
bca9d43d-7682-4f31-8971-f6046a590228	ONT_GM12878_R1	hg38_SIRV	chr2	197499828	197486579	-	12	2240	8454	542506	ENSG00000144381.16	ENCODEHT000542506	HSPD1	ENCODEHT000542506	Known	NNC	None	0.20000000298023224	None	None	None	None
m54284U_191111_172039/48629880/ccs	PB_GM12878_R2	hg38_SIRV	chr1	109548613	109593504	+	9	2355	2502	9094	ENSG00000065135.10	ENST00000369851.5	GNAI3	GNAI3-201	Known	Known	None	0.25	None	None	None	None
m54284U_191111_172039/126290258/ccs	PB_GM12878_R2	hg38_SIRV	chr8	118719213	118718589	-	1	625	111081	542550	ENCODEHG000111081	ENCODEHT000542550	ENCODEHG000111081	ENCODEHT000542550	Antisense	Antisense	None	0.699999988079071	None	None	None	None
m54284U_191110_105540/16911055/ccs	PB_GM12878_R1	hg38_SIRV	chr17	81512799	81509973	-	6	1917	47913	170234	ENSG00000184009.11	ENST00000573283.7	ACTG1	ACTG1-206	Known	Known	None	0.20000000298023224	None	None	None	None
1e55cc88-e0ed-4e1a-a2f7-12fbd1c7a9d6	ONT_GM12878_R1	hg38_SIRV	chr11	119018334	119015736	-	4	421	33426	542059	ENSG00000118181.10	ENCODEHT000542059	RPS25	ENCODEHT000542059	Known	ISM	Prefix	0.25	None	None	None	None
927ef9d7-f8dd-4ae1-bdc6-4bd9a798f61a	ONT_GM12878_R1	hg38_SIRV	chr3	189310388	189321069	+	2	575	12168	542463	ENSG00000188001.9	ENCODEHT000542463	TPRG1	ENCODEHT000542463	Known	ISM	Suffix	0.30000001192092896	None	None	None	None
5f0e16b2-aa6c-41c1-9853-6c07fc92ffde	ONT_GM12878_R1	hg38_SIRV	chr19	49487619	49492296	+	8	1104	51456	184903	ENSG00000142541.16	ENST00000391857.8	RPL13A	RPL13A-201	Known	Known	None	0.30000001192092896	None	None	None	None
m54284U_191111_172039/134547289/ccs	PB_GM12878_R2	hg38_SIRV	chr8	118721206	118722434	+	1	1229	25511	542551	ENSG00000281641.2	ENCODEHT000542551	SAMD12-AS1	ENCODEHT000542551	Known	Genomic	None	0.20000000298023224	None	None	None	None
m54284U_191111_172039/49744206/ccs	PB_GM12878_R2	hg38_SIRV	chr1	109548613	109593504	+	9	2355	2502	9094	ENSG00000065135.10	ENST00000369851.5	GNAI3	GNAI3-201	Known	Known	None	0.25	None	None	None	None
m54284U_191110_105540/17039601/ccs	PB_GM12878_R1	hg38_SIRV	chr17	81512799	81509973	-	6	1917	47913	170234	ENSG00000184009.11	ENST00000573283.7	ACTG1	ACTG1-206	Known	Known	None	0.20000000298023224	None	None	None	None
798e80f3-f244-4285-b864-cf6151b7e35f	ONT_GM12878_R1	hg38_SIRV	chr11	119018359	119015736	-	4	446	33426	542059	ENSG00000118181.10	ENCODEHT000542059	RPS25	ENCODEHT000542059	Known	ISM	Prefix	0.25	None	None	None	None
ee6786c3-2fc2-4810-ab96-0afba144213c	ONT_GM12878_R1	hg38_SIRV	chr19	49487619	49491835	+	8	643	51456	184903	ENSG00000142541.16	ENST00000391857.8	RPL13A	RPL13A-201	Known	Known	None	0.05000000074505806	None	None	None	None
7f141978-4bc8-4c88-8ee9-d4ab200525c0	ONT_GM12878_R1	hg38_SIRV	chr2	197487165	197486579	-	1	587	8454	542552	ENSG00000144381.16	ENCODEHT000542552	HSPD1	ENCODEHT000542552	Known	ISM	None	0.20000000298023224	None	None	None	None
m54284U_191111_172039/173607148/ccs	PB_GM12878_R2	hg38_SIRV	chr8	118728943	118728016	-	1	928	111082	542553	ENCODEHG000111082	ENCODEHT000542553	ENCODEHG000111082	ENCODEHT000542553	Antisense	Antisense	None	0.20000000298023224	None	None	None	None
b67197f7-3cae-4730-a705-691f2f8c4c59	ONT_GM12878_R1	hg38_SIRV	chr3	189310395	189321061	+	2	581	12168	542463	ENSG00000188001.9	ENCODEHT000542463	TPRG1	ENCODEHT000542463	Known	ISM	Suffix	0.44999998807907104	None	None	None	None
b002012d-013a-49d4-8b34-f6da31b9bfbe	ONT_GM12878_R1	hg38_SIRV	chr2	197498821	197486579	-	11	2124	8454	542554	ENSG00000144381.16	ENCODEHT000542554	HSPD1	ENCODEHT000542554	Known	NNC	None	0.20000000298023224	None	None	None	None
m54284U_191111_172039/53937718/ccs	PB_GM12878_R2	hg38_SIRV	chr1	109548613	109593513	+	9	2364	2502	9094	ENSG00000065135.10	ENST00000369851.5	GNAI3	GNAI3-201	Known	Known	None	0.15000000596046448	None	None	None	None
m54284U_191110_105540/17039611/ccs	PB_GM12878_R1	hg38_SIRV	chr17	81512801	81509973	-	6	1919	47913	170234	ENSG00000184009.11	ENST00000573283.7	ACTG1	ACTG1-206	Known	Known	None	0.20000000298023224	None	None	None	None
584df5c3-d936-49ee-8ae1-496f060a8903	ONT_GM12878_R1	hg38_SIRV	chr19	49487619	49491822	+	8	630	51456	184903	ENSG00000142541.16	ENST00000391857.8	RPL13A	RPL13A-201	Known	Known	None	0.3499999940395355	None	None	None	None
cad46c1a-42c2-417e-a9bb-dd5fb4893c4c	ONT_GM12878_R1	hg38_SIRV	chr11	119018336	119015736	-	4	423	33426	542059	ENSG00000118181.10	ENCODEHT000542059	RPS25	ENCODEHT000542059	Known	ISM	Prefix	0.25	None	None	None	None
m54284U_191111_172039/98632344/ccs	PB_GM12878_R2	hg38_SIRV	chr8	118767834	118766694	-	1	1141	111083	542555	ENCODEHG000111083	ENCODEHT000542555	ENCODEHG000111083	ENCODEHT000542555	Antisense	Antisense	None	0.25	None	None	None	None
bf1f69e5-1720-4bd5-908d-080c542892b8	ONT_GM12878_R1	hg38_SIRV	chr3	189310395	189321047	+	2	567	12168	542463	ENSG00000188001.9	ENCODEHT000542463	TPRG1	ENCODEHT000542463	Known	ISM	Suffix	0.30000001192092896	None	None	None	None
m54284U_191111_172039/55707790/ccs	PB_GM12878_R2	hg38_SIRV	chr1	109548613	109593504	+	9	2355	2502	9094	ENSG00000065135.10	ENST00000369851.5	GNAI3	GNAI3-201	Known	Known	None	0.25	None	None	None	None
afeb9acb-e722-490d-9f96-0f9401a4d1a5	ONT_GM12878_R1	hg38_SIRV	chr2	197499815	197486579	-	12	2227	8454	542506	ENSG00000144381.16	ENCODEHT000542506	HSPD1	ENCODEHT000542506	Known	NNC	None	0.20000000298023224	None	None	None	None
ddff6436-c28c-43ca-aa46-345b4e217ffb	ONT_GM12878_R1	hg38_SIRV	chr19	49487617	49492308	+	8	1111	51456	536299	ENSG00000142541.16	ENCODEHT000536299	RPL13A	ENCODEHT000536299	Known	NNC	None	0.20000000298023224	None	None	None	None
m54284U_191110_105540/17105698/ccs	PB_GM12878_R1	hg38_SIRV	chr17	81512800	81509973	-	6	1918	47913	170234	ENSG00000184009.11	ENST00000573283.7	ACTG1	ACTG1-206	Known	Known	None	0.20000000298023224	None	None	None	None
m54284U_191110_105540/42797737/ccs	PB_GM12878_R1	hg38_SIRV	chr8	118770457	118769450	-	1	1008	111084	542556	ENCODEHG000111084	ENCODEHT000542556	ENCODEHG000111084	ENCODEHT000542556	Antisense	Antisense	None	0.8999999761581421	None	None	None	None
3d161e04-6265-40ef-b993-557a84d0163d	ONT_GM12878_R1	hg38_SIRV	chr11	119018336	119015736	-	4	423	33426	542059	ENSG00000118181.10	ENCODEHT000542059	RPS25	ENCODEHT000542059	Known	ISM	Prefix	0.25	None	None	None	None
90fd4f41-758b-4bfa-b9d3-11c2257e6c2d	ONT_GM12878_R1	hg38_SIRV	chr19	49487619	49491830	+	8	638	51456	184903	ENSG00000142541.16	ENST00000391857.8	RPL13A	RPL13A-201	Known	Known	None	0.15000000596046448	None	None	None	None
m54284U_191111_172039/73467006/ccs	PB_GM12878_R2	hg38_SIRV	chr1	109548613	109593502	+	9	2353	2502	9094	ENSG00000065135.10	ENST00000369851.5	GNAI3	GNAI3-201	Known	Known	None	0.25	None	None	None	None
m54284U_191111_172039/149751732/ccs	PB_GM12878_R2	hg38_SIRV	chr8	118788278	118786869	-	1	1410	111085	542557	ENCODEHG000111085	ENCODEHT000542557	ENCODEHG000111085	ENCODEHT000542557	Antisense	Antisense	None	1.0	None	None	None	None
m54284U_191110_105540/17171528/ccs	PB_GM12878_R1	hg38_SIRV	chr17	81512802	81509973	-	6	1920	47913	170234	ENSG00000184009.11	ENST00000573283.7	ACTG1	ACTG1-206	Known	Known	None	0.20000000298023224	None	None	None	None
728cddb9-931e-4575-83bb-10556db63475	ONT_GM12878_R2	hg38_SIRV	chr2	197497276	197486685	-	10	1888	8454	542535	ENSG00000144381.16	ENCODEHT000542535	HSPD1	ENCODEHT000542535	Known	ISM	Suffix	0.20000000298023224	None	None	None	None
b0dd9d05-d2c0-410f-8096-18834d8ec353	ONT_GM12878_R1	hg38_SIRV	chr3	189310418	189321056	+	2	553	12168	542463	ENSG00000188001.9	ENCODEHT000542463	TPRG1	ENCODEHT000542463	Known	ISM	Suffix	0.4000000059604645	None	None	None	None
10e8b9ea-902e-46b3-8f06-c1409ee04958	ONT_GM12878_R2	hg38_SIRV	chr2	197497191	197486579	-	10	1823	8454	542558	ENSG00000144381.16	ENCODEHT000542558	HSPD1	ENCODEHT000542558	Known	NNC	None	0.20000000298023224	None	None	None	None
f4676601-bed7-4c1a-bd4d-c0034f478b04	ONT_GM12878_R1	hg38_SIRV	chr11	119018342	119015736	-	4	429	33426	542059	ENSG00000118181.10	ENCODEHT000542059	RPS25	ENCODEHT000542059	Known	ISM	Prefix	0.25	None	None	None	None
e6e53b39-0494-4a8e-96c2-2209e04ce147	ONT_GM12878_R1	hg38_SIRV	chr19	49487619	49491830	+	8	638	51456	184903	ENSG00000142541.16	ENST00000391857.8	RPL13A	RPL13A-201	Known	Known	None	0.15000000596046448	None	None	None	None
m54284U_191111_172039/84607487/ccs	PB_GM12878_R2	hg38_SIRV	chr8	118816093	118814427	-	1	1667	111086	542559	ENCODEHG000111086	ENCODEHT000542559	ENCODEHG000111086	ENCODEHT000542559	Antisense	Antisense	None	0.30000001192092896	None	None	None	None
m54284U_191111_172039/76547204/ccs	PB_GM12878_R2	hg38_SIRV	chr1	109548613	109592775	+	9	1626	2502	9094	ENSG00000065135.10	ENST00000369851.5	GNAI3	GNAI3-201	Known	Known	None	0.3499999940395355	None	None	None	None
m54284U_191110_105540/17172360/ccs	PB_GM12878_R1	hg38_SIRV	chr17	81512799	81509973	-	6	1917	47913	170234	ENSG00000184009.11	ENST00000573283.7	ACTG1	ACTG1-206	Known	Known	None	0.20000000298023224	None	None	None	None
de3ae7b1-bdaa-44b6-8271-1d8d0b637b6e	ONT_GM12878_R2	hg38_SIRV	chr3	189310418	189321048	+	2	545	12168	542463	ENSG00000188001.9	ENCODEHT000542463	TPRG1	ENCODEHT000542463	Known	ISM	Suffix	0.30000001192092896	None	None	None	None
be34e336-9496-430c-8765-17cc2e5f5f6e	ONT_GM12878_R2	hg38_SIRV	chr2	197489146	197486581	-	4	993	8454	542543	ENSG00000144381.16	ENCODEHT000542543	HSPD1	ENCODEHT000542543	Known	ISM	Suffix	0.20000000298023224	None	None	None	None
2c19d56f-3ece-4b24-821c-8fb2c96adb2a	ONT_GM12878_R1	hg38_SIRV	chr19	49487619	49491830	+	8	638	51456	184903	ENSG00000142541.16	ENST00000391857.8	RPL13A	RPL13A-201	Known	Known	None	0.15000000596046448	None	None	None	None
m54284U_191110_105540/172100321/ccs	PB_GM12878_R1	hg38_SIRV	chr8	118821107	118820371	-	1	737	111087	542560	ENCODEHG000111087	ENCODEHT000542560	ENCODEHG000111087	ENCODEHT000542560	Antisense	Antisense	None	0.6499999761581421	None	None	None	None
m54284U_191111_172039/77466442/ccs	PB_GM12878_R2	hg38_SIRV	chr1	109548613	109593512	+	9	2363	2502	9094	ENSG00000065135.10	ENST00000369851.5	GNAI3	GNAI3-201	Known	Known	None	0.10000000149011612	None	None	None	None
d4527884-729c-4917-90da-356bc6b454f1	ONT_GM12878_R1	hg38_SIRV	chr11	119018345	119015736	-	4	432	33426	542059	ENSG00000118181.10	ENCODEHT000542059	RPS25	ENCODEHT000542059	Known	ISM	Prefix	0.25	None	None	None	None
m54284U_191110_105540/17172397/ccs	PB_GM12878_R1	hg38_SIRV	chr17	81512800	81509973	-	6	1918	47913	170234	ENSG00000184009.11	ENST00000573283.7	ACTG1	ACTG1-206	Known	Known	None	0.20000000298023224	None	None	None	None
fcefb277-7318-4359-8972-a5208e87f08e	ONT_GM12878_R1	hg38_SIRV	chr19	49487619	49492296	+	8	1104	51456	184903	ENSG00000142541.16	ENST00000391857.8	RPL13A	RPL13A-201	Known	Known	None	0.30000001192092896	None	None	None	None
05af1ff9-5876-4ded-a401-21143c906cf9	ONT_GM12878_R2	hg38_SIRV	chr2	197499826	197486579	-	12	2224	8454	542506	ENSG00000144381.16	ENCODEHT000542506	HSPD1	ENCODEHT000542506	Known	NNC	None	0.20000000298023224	None	None	None	None
m54284U_191111_172039/91818205/ccs	PB_GM12878_R2	hg38_SIRV	chr8	118836853	118835500	-	1	1354	111088	542561	ENCODEHG000111088	ENCODEHT000542561	ENCODEHG000111088	ENCODEHT000542561	Antisense	Antisense	None	0.3499999940395355	None	None	None	None
335705cb-48e4-4053-aae3-38103c7ff563	ONT_GM12878_R1	hg38_SIRV	chr3	189310513	189321050	+	2	452	12168	542463	ENSG00000188001.9	ENCODEHT000542463	TPRG1	ENCODEHT000542463	Known	ISM	Suffix	0.30000001192092896	None	None	None	None
m54284U_191111_172039/81790937/ccs	PB_GM12878_R2	hg38_SIRV	chr1	109548613	109593504	+	9	2355	2502	9094	ENSG00000065135.10	ENST00000369851.5	GNAI3	GNAI3-201	Known	Known	None	0.25	None	None	None	None
ac998f57-c332-48ec-8bab-8ff49c7bddc7	ONT_GM12878_R1	hg38_SIRV	chr11	119018673	119015736	-	4	761	33426	542059	ENSG00000118181.10	ENCODEHT000542059	RPS25	ENCODEHT000542059	Known	ISM	Prefix	0.25	None	None	None	None
m54284U_191110_105540/17173010/ccs	PB_GM12878_R1	hg38_SIRV	chr17	81512800	81509973	-	7	1769	47913	170242	ENSG00000184009.11	ENST00000576544.5	ACTG1	ACTG1-214	Known	Known	None	0.20000000298023224	None	None	None	None
b88c9dda-fbe4-4597-aa1e-6bb68287699a	ONT_GM12878_R1	hg38_SIRV	chr19	49487619	49491822	+	8	630	51456	184903	ENSG00000142541.16	ENST00000391857.8	RPL13A	RPL13A-201	Known	Known	None	0.3499999940395355	None	None	None	None
m54284U_191111_172039/58064946/ccs	PB_GM12878_R2	hg38_SIRV	chr8	118873651	118875487	+	1	1837	111089	542562	ENCODEHG000111089	ENCODEHT000542562	ENCODEHG000111089	ENCODEHT000542562	Intergenic	Intergenic	None	0.30000001192092896	None	None	None	None
96009e63-ce14-4305-acb5-2cd3d76d1fd7	ONT_GM12878_R2	hg38_SIRV	chr2	197488012	197486579	-	2	775	8454	542563	ENSG00000144381.16	ENCODEHT000542563	HSPD1	ENCODEHT000542563	Known	ISM	Suffix	0.20000000298023224	None	None	None	None
m54284U_191111_172039/81791671/ccs	PB_GM12878_R2	hg38_SIRV	chr1	109548613	109593513	+	9	2364	2502	9094	ENSG00000065135.10	ENST00000369851.5	GNAI3	GNAI3-201	Known	Known	None	0.15000000596046448	None	None	None	None
60025815-610f-481b-9abd-ebb2c17d602d	ONT_GM12878_R1	hg38_SIRV	chr8	118874989	118876104	+	1	1108	111089	542562	ENCODEHG000111089	ENCODEHT000542562	ENCODEHG000111089	ENCODEHT000542562	Intergenic	Intergenic	None	0.25	None	None	None	None
307829ed-8adf-4382-99f8-0fb4c6bcd2d2	ONT_GM12878_R1	hg38_SIRV	chr19	49487619	49491830	+	8	631	51456	184903	ENSG00000142541.16	ENST00000391857.8	RPL13A	RPL13A-201	Known	Known	None	0.15000000596046448	None	None	None	None
m54284U_191110_105540/17237857/ccs	PB_GM12878_R1	hg38_SIRV	chr17	81511202	81509974	-	2	1029	47913	541881	ENSG00000184009.11	ENCODEHT000541881	ACTG1	ENCODEHT000541881	Known	ISM	Suffix	0.20000000298023224	None	None	None	None
da277f1e-0914-48bc-b5c1-6f0bcafc6a3a	ONT_GM12878_R1	hg38_SIRV	chr11	119018340	119015736	-	4	427	33426	542059	ENSG00000118181.10	ENCODEHT000542059	RPS25	ENCODEHT000542059	Known	ISM	Prefix	0.25	None	None	None	None
8b972b62-d3d9-40c1-8215-a06bacf6e716	ONT_GM12878_R2	hg38_SIRV	chr3	189320625	189321062	+	1	438	12168	542564	ENSG00000188001.9	ENCODEHT000542564	TPRG1	ENCODEHT000542564	Known	ISM	None	0.4000000059604645	None	None	None	None
m54284U_191110_105540/94570329/ccs	PB_GM12878_R1	hg38_SIRV	chr8	118892027	118893473	+	1	1447	111090	542565	ENCODEHG000111090	ENCODEHT000542565	ENCODEHG000111090	ENCODEHT000542565	Intergenic	Intergenic	None	0.8999999761581421	None	None	None	None
08ff3ee4-75f7-4e24-aedf-89a9c3a64520	ONT_GM12878_R2	hg38_SIRV	chr3	189320739	189321052	+	1	316	12168	542564	ENSG00000188001.9	ENCODEHT000542564	TPRG1	ENCODEHT000542564	Known	ISM	None	0.3499999940395355	None	None	None	None
m54284U_191111_172039/86247279/ccs	PB_GM12878_R2	hg38_SIRV	chr1	109548613	109593508	+	9	2359	2502	9094	ENSG00000065135.10	ENST00000369851.5	GNAI3	GNAI3-201	Known	Known	None	0.10000000149011612	None	None	None	None
m54284U_191110_105540/93652218/ccs	PB_GM12878_R1	hg38_SIRV	chr2	197499840	197486580	-	12	2249	8454	29628	ENSG00000144381.16	ENST00000388968.7	HSPD1	HSPD1-202	Known	Known	None	0.20000000298023224	None	None	None	None
0d35cf45-81d8-4cea-a626-6a2a5dcd2852	ONT_GM12878_R1	hg38_SIRV	chr19	49487619	49491830	+	8	638	51456	184903	ENSG00000142541.16	ENST00000391857.8	RPL13A	RPL13A-201	Known	Known	None	0.15000000596046448	None	None	None	None
6fb42e31-0306-4eb4-85f9-36b22d832f25	ONT_GM12878_R2	hg38_SIRV	chr3	189320790	189321060	+	1	273	12168	542564	ENSG00000188001.9	ENCODEHT000542564	TPRG1	ENCODEHT000542564	Known	ISM	None	0.44999998807907104	None	None	None	None
m54284U_191110_105540/17238190/ccs	PB_GM12878_R1	hg38_SIRV	chr17	81512799	81509973	-	6	1917	47913	170234	ENSG00000184009.11	ENST00000573283.7	ACTG1	ACTG1-206	Known	Known	None	0.20000000298023224	None	None	None	None
e606a955-f4e8-4ed9-8f2a-212c4c559aac	ONT_GM12878_R1	hg38_SIRV	chr11	119018336	119015736	-	4	423	33426	542059	ENSG00000118181.10	ENCODEHT000542059	RPS25	ENCODEHT000542059	Known	ISM	Prefix	0.25	None	None	None	None
m54284U_191111_172039/2294649/ccs	PB_GM12878_R2	hg38_SIRV	chr8	118904148	118903130	-	1	1019	111091	542566	ENCODEHG000111091	ENCODEHT000542566	ENCODEHG000111091	ENCODEHT000542566	Intergenic	Intergenic	None	0.800000011920929	None	None	None	None
m54284U_191111_172039/6359221/ccs	PB_GM12878_R2	hg38_SIRV	chr8	118903657	118936889	+	3	2312	25516	542567	ENSG00000184374.2	ENCODEHT000542567	COLEC10	ENCODEHT000542567	Known	NNC	None	0.0	None	None	None	None
ea8e6fac-5ea4-4ebc-a091-e74a60ebeab6	ONT_GM12878_R1	hg38_SIRV	chr19	49487619	49491831	+	8	639	51456	184903	ENSG00000142541.16	ENST00000391857.8	RPL13A	RPL13A-201	Known	Known	None	0.15000000596046448	None	None	None	None
m54284U_191111_172039/91423159/ccs	PB_GM12878_R2	hg38_SIRV	chr1	109548613	109593504	+	9	2355	2502	9094	ENSG00000065135.10	ENST00000369851.5	GNAI3	GNAI3-201	Known	Known	None	0.25	None	None	None	None
14bd3c3c-673d-453f-b0b3-f6c81169a174	ONT_GM12878_R1	hg38_SIRV	chr2	197499868	197486580	-	12	2280	8454	542512	ENSG00000144381.16	ENCODEHT000542512	HSPD1	ENCODEHT000542512	Known	NNC	None	0.20000000298023224	None	None	None	None
m54284U_191110_105540/37882645/ccs	PB_GM12878_R1	hg38_SIRV	chr3	189321688	189321167	-	1	523	111092	542568	ENCODEHG000111092	ENCODEHT000542568	ENCODEHG000111092	ENCODEHT000542568	Antisense	Antisense	None	1.0	None	None	None	None
m54284U_191110_105540/17238810/ccs	PB_GM12878_R1	hg38_SIRV	chr17	81512796	81509973	-	6	1914	47913	170234	ENSG00000184009.11	ENST00000573283.7	ACTG1	ACTG1-206	Known	Known	None	0.20000000298023224	None	None	None	None
m54284U_191111_172039/174720513/ccs	PB_GM12878_R2	hg38_SIRV	chr8	118909389	118911186	+	1	1797	111093	542569	ENCODEHG000111093	ENCODEHT000542569	ENCODEHG000111093	ENCODEHT000542569	Intergenic	Intergenic	None	0.25	None	None	None	None
be430c38-172b-45ca-8b80-b49687fba51f	ONT_GM12878_R1	hg38_SIRV	chr11	119018340	119015736	-	4	427	33426	542059	ENSG00000118181.10	ENCODEHT000542059	RPS25	ENCODEHT000542059	Known	ISM	Prefix	0.25	None	None	None	None
m54284U_191110_105540/58461017/ccs	PB_GM12878_R1	hg38_SIRV	chr3	189322268	189321061	-	1	1254	111092	542568	ENCODEHG000111092	ENCODEHT000542568	ENCODEHG000111092	ENCODEHT000542568	Antisense	Antisense	None	1.0	None	None	None	None
1590894f-7fdc-46ae-acbf-f0d150dcf972	ONT_GM12878_R1	hg38_SIRV	chr19	49487619	49492299	+	8	1107	51456	184903	ENSG00000142541.16	ENST00000391857.8	RPL13A	RPL13A-201	Known	Known	None	0.30000001192092896	None	None	None	None
m54284U_191111_172039/93391543/ccs	PB_GM12878_R2	hg38_SIRV	chr1	109548613	109593504	+	9	2355	2502	9094	ENSG00000065135.10	ENST00000369851.5	GNAI3	GNAI3-201	Known	Known	None	0.25	None	None	None	None
m54284U_191110_105540/85787921/ccs	PB_GM12878_R1	hg38_SIRV	chr3	189321995	189321061	-	1	979	111092	542568	ENCODEHG000111092	ENCODEHT000542568	ENCODEHG000111092	ENCODEHT000542568	Antisense	Antisense	None	1.0	None	None	None	None
m54284U_191110_105540/17303273/ccs	PB_GM12878_R1	hg38_SIRV	chr17	81512800	81509973	-	6	1918	47913	170234	ENSG00000184009.11	ENST00000573283.7	ACTG1	ACTG1-206	Known	Known	None	0.20000000298023224	None	None	None	None
13caedf8-e9d1-4fd5-b658-7371e2e52c26	ONT_GM12878_R1	hg38_SIRV	chr2	197489306	197486582	-	4	1142	8454	542543	ENSG00000144381.16	ENCODEHT000542543	HSPD1	ENCODEHT000542543	Known	ISM	Suffix	0.20000000298023224	None	None	None	None
m54284U_191110_105540/97780974/ccs	PB_GM12878_R1	hg38_SIRV	chr3	189322459	189321061	-	1	1446	111092	542568	ENCODEHG000111092	ENCODEHT000542568	ENCODEHG000111092	ENCODEHT000542568	Antisense	Antisense	None	1.0	None	None	None	None
282a6329-e110-4092-a62a-1744214ae0de	ONT_GM12878_R1	hg38_SIRV	chr19	49487619	49491822	+	8	630	51456	184903	ENSG00000142541.16	ENST00000391857.8	RPL13A	RPL13A-201	Known	Known	None	0.3499999940395355	None	None	None	None
m54284U_191110_105540/111545134/ccs	PB_GM12878_R1	hg38_SIRV	chr8	118951881	118923558	-	5	2082	25513	88758	ENSG00000164761.8	ENST00000297350.8	TNFRSF11B	TNFRSF11B-201	Known	Known	None	0.05000000074505806	None	None	None	None
01f47ed6-3cdc-438e-98f7-6d37548a5cc7	ONT_GM12878_R1	hg38_SIRV	chr11	119018340	119015736	-	4	427	33426	542059	ENSG00000118181.10	ENCODEHT000542059	RPS25	ENCODEHT000542059	Known	ISM	Prefix	0.25	None	None	None	None
cce1b06a-e0e3-4628-a2a8-9ea28f9f0967	ONT_GM12878_R1	hg38_SIRV	chr2	197487122	197486582	-	1	510	8454	542552	ENSG00000144381.16	ENCODEHT000542552	HSPD1	ENCODEHT000542552	Known	ISM	None	0.20000000298023224	None	None	None	None
m54284U_191110_105540/98960758/ccs	PB_GM12878_R1	hg38_SIRV	chr3	189323138	189321061	-	1	2125	111092	542568	ENCODEHG000111092	ENCODEHT000542568	ENCODEHG000111092	ENCODEHT000542568	Antisense	Antisense	None	1.0	None	None	None	None
m54284U_191111_172039/99745958/ccs	PB_GM12878_R2	hg38_SIRV	chr1	109548613	109592774	+	9	1625	2502	9094	ENSG00000065135.10	ENST00000369851.5	GNAI3	GNAI3-201	Known	Known	None	0.3499999940395355	None	None	None	None
m54284U_191110_105540/106497790/ccs	PB_GM12878_R1	hg38_SIRV	chr3	189323138	189321061	-	1	2122	111092	542568	ENCODEHG000111092	ENCODEHT000542568	ENCODEHG000111092	ENCODEHT000542568	Antisense	Antisense	None	1.0	None	None	None	None
m54284U_191110_105540/17303389/ccs	PB_GM12878_R1	hg38_SIRV	chr17	81512781	81509973	-	6	1899	47913	170234	ENSG00000184009.11	ENST00000573283.7	ACTG1	ACTG1-206	Known	Known	None	0.20000000298023224	None	None	None	None
m54284U_191110_105540/120391242/ccs	PB_GM12878_R1	hg38_SIRV	chr8	118951868	118923558	-	5	2069	25513	88758	ENSG00000164761.8	ENST00000297350.8	TNFRSF11B	TNFRSF11B-201	Known	Known	None	0.05000000074505806	None	None	None	None
42e2c39f-69df-4244-8ef3-1845c083953d	ONT_GM12878_R1	hg38_SIRV	chr19	49487619	49491840	+	8	648	51456	184903	ENSG00000142541.16	ENST00000391857.8	RPL13A	RPL13A-201	Known	Known	None	0.05000000074505806	None	None	None	None
m54284U_191110_105540/108856983/ccs	PB_GM12878_R1	hg38_SIRV	chr3	189321995	189321061	-	1	982	111092	542568	ENCODEHG000111092	ENCODEHT000542568	ENCODEHG000111092	ENCODEHT000542568	Antisense	Antisense	None	1.0	None	None	None	None
ede260d0-b4ec-4cfd-b6e2-3645034e0387	ONT_GM12878_R1	hg38_SIRV	chr11	119018335	119015736	-	4	422	33426	542059	ENSG00000118181.10	ENCODEHT000542059	RPS25	ENCODEHT000542059	Known	ISM	Prefix	0.25	None	None	None	None
34ca3afd-a11a-4a32-883c-ce9bb63e3365	ONT_GM12878_R1	hg38_SIRV	chr2	197497211	197486686	-	10	1837	8454	542535	ENSG00000144381.16	ENCODEHT000542535	HSPD1	ENCODEHT000542535	Known	ISM	Suffix	0.20000000298023224	None	None	None	None
m54284U_191111_172039/33620437/ccs	PB_GM12878_R2	hg38_SIRV	chr8	118952069	118923558	-	5	2270	25513	88758	ENSG00000164761.8	ENST00000297350.8	TNFRSF11B	TNFRSF11B-201	Known	Known	None	0.05000000074505806	None	None	None	None
m54284U_191110_105540/117179578/ccs	PB_GM12878_R1	hg38_SIRV	chr3	189322273	189321061	-	1	1257	111092	542568	ENCODEHG000111092	ENCODEHT000542568	ENCODEHG000111092	ENCODEHT000542568	Antisense	Antisense	None	1.0	None	None	None	None
m54284U_191111_172039/102171710/ccs	PB_GM12878_R2	hg38_SIRV	chr1	109548613	109593547	+	9	2398	2502	9094	ENSG00000065135.10	ENST00000369851.5	GNAI3	GNAI3-201	Known	Known	None	0.20000000298023224	None	None	None	None
m54284U_191110_105540/17367264/ccs	PB_GM12878_R1	hg38_SIRV	chr17	81512798	81509973	-	6	1916	47913	170234	ENSG00000184009.11	ENST00000573283.7	ACTG1	ACTG1-206	Known	Known	None	0.20000000298023224	None	None	None	None
m54284U_191110_105540/117310550/ccs	PB_GM12878_R1	hg38_SIRV	chr3	189323138	189321061	-	1	2125	111092	542568	ENCODEHG000111092	ENCODEHT000542568	ENCODEHG000111092	ENCODEHT000542568	Antisense	Antisense	None	1.0	None	None	None	None
1e8cc601-2d86-4e01-be94-0906d2bd2fbe	ONT_GM12878_R1	hg38_SIRV	chr19	49487619	49492305	+	8	1106	51456	184903	ENSG00000142541.16	ENST00000391857.8	RPL13A	RPL13A-201	Known	Known	None	0.20000000298023224	None	None	None	None
m54284U_191111_172039/83691931/ccs	PB_GM12878_R2	hg38_SIRV	chr8	118951877	118923558	-	5	2078	25513	88758	ENSG00000164761.8	ENST00000297350.8	TNFRSF11B	TNFRSF11B-201	Known	Known	None	0.05000000074505806	None	None	None	None
m54284U_191110_105540/124060876/ccs	PB_GM12878_R1	hg38_SIRV	chr3	189323138	189321061	-	1	2122	111092	542568	ENCODEHG000111092	ENCODEHT000542568	ENCODEHG000111092	ENCODEHT000542568	Antisense	Antisense	None	1.0	None	None	None	None
69f5e58b-740d-4721-a7d7-4864be28cf16	ONT_GM12878_R1	hg38_SIRV	chr11	119018338	119015736	-	4	432	33426	542059	ENSG00000118181.10	ENCODEHT000542059	RPS25	ENCODEHT000542059	Known	ISM	Prefix	0.25	None	None	None	None
m54284U_191111_172039/102827355/ccs	PB_GM12878_R2	hg38_SIRV	chr1	109548613	109593539	+	9	2390	2502	9094	ENSG00000065135.10	ENST00000369851.5	GNAI3	GNAI3-201	Known	Known	None	0.20000000298023224	None	None	None	None
e16e9a90-f7f1-40e7-9e0c-4e2dbb9b5f20	ONT_GM12878_R2	hg38_SIRV	chr2	197488033	197486582	-	2	771	8454	542563	ENSG00000144381.16	ENCODEHT000542563	HSPD1	ENCODEHT000542563	Known	ISM	Suffix	0.20000000298023224	None	None	None	None
m54284U_191110_105540/139659956/ccs	PB_GM12878_R1	hg38_SIRV	chr3	189321995	189321061	-	1	982	111092	542568	ENCODEHG000111092	ENCODEHT000542568	ENCODEHG000111092	ENCODEHT000542568	Antisense	Antisense	None	1.0	None	None	None	None
m54284U_191111_172039/122945880/ccs	PB_GM12878_R2	hg38_SIRV	chr8	118951881	118923558	-	5	2082	25513	88758	ENSG00000164761.8	ENST00000297350.8	TNFRSF11B	TNFRSF11B-201	Known	Known	None	0.05000000074505806	None	None	None	None
m54284U_191110_105540/17368963/ccs	PB_GM12878_R1	hg38_SIRV	chr17	81512802	81509973	-	6	1920	47913	170234	ENSG00000184009.11	ENST00000573283.7	ACTG1	ACTG1-206	Known	Known	None	0.20000000298023224	None	None	None	None
bbe062f2-7222-4988-aeb7-5fcc7777b878	ONT_GM12878_R1	hg38_SIRV	chr19	49487619	49491822	+	8	630	51456	184903	ENSG00000142541.16	ENST00000391857.8	RPL13A	RPL13A-201	Known	Known	None	0.3499999940395355	None	None	None	None
m54284U_191110_105540/146082574/ccs	PB_GM12878_R1	hg38_SIRV	chr3	189321995	189321061	-	1	979	111092	542568	ENCODEHG000111092	ENCODEHT000542568	ENCODEHG000111092	ENCODEHT000542568	Antisense	Antisense	None	1.0	None	None	None	None
15ff5a45-7a35-4230-a4d2-53e6788d25dc	ONT_GM12878_R1	hg38_SIRV	chr11	119018342	119015736	-	4	429	33426	542059	ENSG00000118181.10	ENCODEHT000542059	RPS25	ENCODEHT000542059	Known	ISM	Prefix	0.25	None	None	None	None
m54284U_191111_172039/170592612/ccs	PB_GM12878_R2	hg38_SIRV	chr8	118951883	118923558	-	5	2084	25513	88758	ENSG00000164761.8	ENST00000297350.8	TNFRSF11B	TNFRSF11B-201	Known	Known	None	0.05000000074505806	None	None	None	None
m54284U_191110_105540/171377297/ccs	PB_GM12878_R1	hg38_SIRV	chr3	189322273	189321061	-	1	1257	111092	542568	ENCODEHG000111092	ENCODEHT000542568	ENCODEHG000111092	ENCODEHT000542568	Antisense	Antisense	None	1.0	None	None	None	None
m54284U_191111_172039/103154185/ccs	PB_GM12878_R2	hg38_SIRV	chr1	109548613	109593513	+	9	2364	2502	9094	ENSG00000065135.10	ENST00000369851.5	GNAI3	GNAI3-201	Known	Known	None	0.15000000596046448	None	None	None	None
537cd4ad-0bab-48a0-bcea-c1562989deff	ONT_GM12878_R1	hg38_SIRV	chr19	49487619	49491836	+	8	644	51456	184903	ENSG00000142541.16	ENST00000391857.8	RPL13A	RPL13A-201	Known	Known	None	0.05000000074505806	None	None	None	None
m54284U_191110_105540/17369319/ccs	PB_GM12878_R1	hg38_SIRV	chr17	81512798	81509973	-	6	1916	47913	170234	ENSG00000184009.11	ENST00000573283.7	ACTG1	ACTG1-206	Known	Known	None	0.20000000298023224	None	None	None	None
e98ad8fb-7167-48d6-9abf-f22a600971b4	ONT_GM12878_R2	hg38_SIRV	chr2	197489218	197486582	-	4	1064	8454	542543	ENSG00000144381.16	ENCODEHT000542543	HSPD1	ENCODEHT000542543	Known	ISM	Suffix	0.20000000298023224	None	None	None	None
m54284U_191110_105540/175245264/ccs	PB_GM12878_R1	hg38_SIRV	chr3	189321995	189321061	-	1	979	111092	542568	ENCODEHG000111092	ENCODEHT000542568	ENCODEHG000111092	ENCODEHT000542568	Antisense	Antisense	None	1.0	None	None	None	None
m54284U_191110_105540/35128334/ccs	PB_GM12878_R1	hg38_SIRV	chr8	118951839	118923559	-	5	2039	25513	88758	ENSG00000164761.8	ENST00000297350.8	TNFRSF11B	TNFRSF11B-201	Known	Known	None	0.05000000074505806	None	None	None	None
m54284U_191111_172039/4522048/ccs	PB_GM12878_R2	hg38_SIRV	chr3	189322268	189321061	-	1	1255	111092	542568	ENCODEHG000111092	ENCODEHT000542568	ENCODEHG000111092	ENCODEHT000542568	Antisense	Antisense	None	1.0	None	None	None	None
76a5e65e-5b3d-4725-9a84-8abcd3e8ed23	ONT_GM12878_R1	hg38_SIRV	chr11	119018344	119015736	-	4	431	33426	542059	ENSG00000118181.10	ENCODEHT000542059	RPS25	ENCODEHT000542059	Known	ISM	Prefix	0.25	None	None	None	None
302ee23e-87aa-46f9-8f40-93889fa12107	ONT_GM12878_R1	hg38_SIRV	chr19	49487619	49492305	+	8	1113	51456	184903	ENSG00000142541.16	ENST00000391857.8	RPL13A	RPL13A-201	Known	Known	None	0.20000000298023224	None	None	None	None
m54284U_191111_172039/104074012/ccs	PB_GM12878_R2	hg38_SIRV	chr1	109548613	109593508	+	9	2359	2502	9094	ENSG00000065135.10	ENST00000369851.5	GNAI3	GNAI3-201	Known	Known	None	0.10000000149011612	None	None	None	None
m54284U_191111_172039/5114096/ccs	PB_GM12878_R2	hg38_SIRV	chr3	189321852	189321061	-	1	838	111092	542568	ENCODEHG000111092	ENCODEHT000542568	ENCODEHG000111092	ENCODEHT000542568	Antisense	Antisense	None	1.0	None	None	None	None
m54284U_191110_105540/44171634/ccs	PB_GM12878_R1	hg38_SIRV	chr8	118951827	118923559	-	5	2027	25513	88758	ENSG00000164761.8	ENST00000297350.8	TNFRSF11B	TNFRSF11B-201	Known	Known	None	0.05000000074505806	None	None	None	None
m54284U_191110_105540/17369325/ccs	PB_GM12878_R1	hg38_SIRV	chr17	81512801	81509973	-	6	1919	47913	170234	ENSG00000184009.11	ENST00000573283.7	ACTG1	ACTG1-206	Known	Known	None	0.20000000298023224	None	None	None	None
016f1575-c0ca-4c06-9a27-3e9e735d92b2	ONT_GM12878_R2	hg38_SIRV	chr2	197499828	197486580	-	12	2245	8454	542506	ENSG00000144381.16	ENCODEHT000542506	HSPD1	ENCODEHT000542506	Known	NNC	None	0.20000000298023224	None	None	None	None
m54284U_191111_172039/10617342/ccs	PB_GM12878_R2	hg38_SIRV	chr3	189322273	189321061	-	1	1257	111092	542568	ENCODEHG000111092	ENCODEHT000542568	ENCODEHG000111092	ENCODEHT000542568	Antisense	Antisense	None	1.0	None	None	None	None
b212126c-cbc7-4c9f-81c3-c74b8be9254a	ONT_GM12878_R2	hg38_SIRV	chr2	197486888	197486582	-	1	276	8454	542552	ENSG00000144381.16	ENCODEHT000542552	HSPD1	ENCODEHT000542552	Known	ISM	None	0.20000000298023224	None	None	None	None
301d185f-159c-4c43-b386-0bca17912930	ONT_GM12878_R1	hg38_SIRV	chr19	49487619	49492285	+	8	1093	51456	184903	ENSG00000142541.16	ENST00000391857.8	RPL13A	RPL13A-201	Known	Known	None	0.44999998807907104	None	None	None	None
m54284U_191110_105540/157091022/ccs	PB_GM12878_R1	hg38_SIRV	chr8	118951884	118923559	-	5	2084	25513	88758	ENSG00000164761.8	ENST00000297350.8	TNFRSF11B	TNFRSF11B-201	Known	Known	None	0.05000000074505806	None	None	None	None
bf470cf6-9780-4c2d-9151-13a42b67e2a1	ONT_GM12878_R1	hg38_SIRV	chr11	119018346	119015736	-	4	433	33426	542059	ENSG00000118181.10	ENCODEHT000542059	RPS25	ENCODEHT000542059	Known	ISM	Prefix	0.25	None	None	None	None
m54284U_191111_172039/12192015/ccs	PB_GM12878_R2	hg38_SIRV	chr3	189322273	189321061	-	1	1260	111092	542568	ENCODEHG000111092	ENCODEHT000542568	ENCODEHG000111092	ENCODEHT000542568	Antisense	Antisense	None	1.0	None	None	None	None
m54284U_191111_172039/107809285/ccs	PB_GM12878_R2	hg38_SIRV	chr1	109548613	109593535	+	9	2386	2502	9094	ENSG00000065135.10	ENST00000369851.5	GNAI3	GNAI3-201	Known	Known	None	0.25	None	None	None	None
c38972c8-1f8a-4ce3-af80-f4db5b261280	ONT_GM12878_R2	hg38_SIRV	chr2	197487202	197486582	-	1	590	8454	542552	ENSG00000144381.16	ENCODEHT000542552	HSPD1	ENCODEHT000542552	Known	ISM	None	0.20000000298023224	None	None	None	None
m54284U_191110_105540/17434691/ccs	PB_GM12878_R1	hg38_SIRV	chr17	81512781	81509973	-	6	1899	47913	170234	ENSG00000184009.11	ENST00000573283.7	ACTG1	ACTG1-206	Known	Known	None	0.20000000298023224	None	None	None	None
m54284U_191111_172039/12976617/ccs	PB_GM12878_R2	hg38_SIRV	chr3	189323138	189321061	-	1	2122	111092	542568	ENCODEHG000111092	ENCODEHT000542568	ENCODEHG000111092	ENCODEHT000542568	Antisense	Antisense	None	1.0	None	None	None	None
m54284U_191111_172039/72025797/ccs	PB_GM12878_R2	hg38_SIRV	chr8	118951837	118923559	-	5	2037	25513	88758	ENSG00000164761.8	ENST00000297350.8	TNFRSF11B	TNFRSF11B-201	Known	Known	None	0.05000000074505806	None	None	None	None
m54284U_191111_172039/13371675/ccs	PB_GM12878_R2	hg38_SIRV	chr3	189322273	189321061	-	1	1257	111092	542568	ENCODEHG000111092	ENCODEHT000542568	ENCODEHG000111092	ENCODEHT000542568	Antisense	Antisense	None	1.0	None	None	None	None
08f4ad4e-4fd3-46e2-9641-b271855d3b96	ONT_GM12878_R1	hg38_SIRV	chr19	49487619	49491831	+	8	639	51456	184903	ENSG00000142541.16	ENST00000391857.8	RPL13A	RPL13A-201	Known	Known	None	0.15000000596046448	None	None	None	None
26e8526a-8615-4d73-88d8-adaed252cbad	ONT_GM12878_R1	hg38_SIRV	chr11	119018341	119015736	-	4	428	33426	542059	ENSG00000118181.10	ENCODEHT000542059	RPS25	ENCODEHT000542059	Known	ISM	Prefix	0.25	None	None	None	None
m54284U_191111_172039/110888116/ccs	PB_GM12878_R2	hg38_SIRV	chr1	109548613	109593535	+	9	2386	2502	9094	ENSG00000065135.10	ENST00000369851.5	GNAI3	GNAI3-201	Known	Known	None	0.25	None	None	None	None
m54284U_191111_172039/18876875/ccs	PB_GM12878_R2	hg38_SIRV	chr3	189321995	189321061	-	1	979	111092	542568	ENCODEHG000111092	ENCODEHT000542568	ENCODEHG000111092	ENCODEHT000542568	Antisense	Antisense	None	1.0	None	None	None	None
m54284U_191111_172039/124062103/ccs	PB_GM12878_R2	hg38_SIRV	chr8	118951883	118923559	-	5	2083	25513	88758	ENSG00000164761.8	ENST00000297350.8	TNFRSF11B	TNFRSF11B-201	Known	Known	None	0.05000000074505806	None	None	None	None
m54284U_191110_105540/17498482/ccs	PB_GM12878_R1	hg38_SIRV	chr17	81512799	81509973	-	6	1917	47913	170234	ENSG00000184009.11	ENST00000573283.7	ACTG1	ACTG1-206	Known	Known	None	0.20000000298023224	None	None	None	None
fdb6cd00-052e-4339-a75a-1599d3ac514c	ONT_GM12878_R2	hg38_SIRV	chr2	197490512	197486582	-	5	1253	8454	542540	ENSG00000144381.16	ENCODEHT000542540	HSPD1	ENCODEHT000542540	Known	ISM	Suffix	0.20000000298023224	None	None	None	None
m54284U_191111_172039/43058090/ccs	PB_GM12878_R2	hg38_SIRV	chr3	189322273	189321061	-	1	1257	111092	542568	ENCODEHG000111092	ENCODEHT000542568	ENCODEHG000111092	ENCODEHT000542568	Antisense	Antisense	None	1.0	None	None	None	None
9eaea8b1-b674-4744-9691-86c41957f542	ONT_GM12878_R2	hg38_SIRV	chr2	197498746	197486580	-	11	2078	8454	542570	ENSG00000144381.16	ENCODEHT000542570	HSPD1	ENCODEHT000542570	Known	NNC	None	0.20000000298023224	None	None	None	None
633d122d-d59c-4096-b381-ac6f3b2c71ff	ONT_GM12878_R1	hg38_SIRV	chr19	49487619	49492305	+	8	1097	51456	184903	ENSG00000142541.16	ENST00000391857.8	RPL13A	RPL13A-201	Known	Known	None	0.20000000298023224	None	None	None	None
m54284U_191111_172039/149161904/ccs	PB_GM12878_R2	hg38_SIRV	chr8	118951885	118923559	-	5	2085	25513	88758	ENSG00000164761.8	ENST00000297350.8	TNFRSF11B	TNFRSF11B-201	Known	Known	None	0.05000000074505806	None	None	None	None
m54284U_191111_172039/43713683/ccs	PB_GM12878_R2	hg38_SIRV	chr3	189322273	189321061	-	1	1257	111092	542568	ENCODEHG000111092	ENCODEHT000542568	ENCODEHG000111092	ENCODEHT000542568	Antisense	Antisense	None	1.0	None	None	None	None
9bdb2b56-a5fb-46c9-bd7d-064d34f311d6	ONT_GM12878_R1	hg38_SIRV	chr11	119018327	119015730	-	4	426	33426	542077	ENSG00000118181.10	ENCODEHT000542077	RPS25	ENCODEHT000542077	Known	ISM	Prefix	0.25	None	None	None	None
161cdb6a-c6ce-43f3-bf04-74ae6e877edb	ONT_GM12878_R2	hg38_SIRV	chr2	197486902	197486582	-	1	284	8454	542552	ENSG00000144381.16	ENCODEHT000542552	HSPD1	ENCODEHT000542552	Known	ISM	None	0.20000000298023224	None	None	None	None
m54284U_191111_172039/112526036/ccs	PB_GM12878_R2	hg38_SIRV	chr1	109548613	109593508	+	9	2359	2502	9094	ENSG00000065135.10	ENST00000369851.5	GNAI3	GNAI3-201	Known	Known	None	0.10000000149011612	None	None	None	None
m54284U_191110_105540/17499880/ccs	PB_GM12878_R1	hg38_SIRV	chr17	81512799	81509973	-	7	1768	47913	170242	ENSG00000184009.11	ENST00000576544.5	ACTG1	ACTG1-214	Known	Known	None	0.20000000298023224	None	None	None	None
m54284U_191111_172039/55247599/ccs	PB_GM12878_R2	hg38_SIRV	chr3	189322272	189321061	-	1	1259	111092	542568	ENCODEHG000111092	ENCODEHT000542568	ENCODEHG000111092	ENCODEHT000542568	Antisense	Antisense	None	1.0	None	None	None	None
m54284U_191110_105540/23331886/ccs	PB_GM12878_R1	hg38_SIRV	chr8	118951883	118923560	-	5	2082	25513	88758	ENSG00000164761.8	ENST00000297350.8	TNFRSF11B	TNFRSF11B-201	Known	Known	None	0.05000000074505806	None	None	None	None
2a5582ff-4f7f-4f1e-a277-d0db8a27810f	ONT_GM12878_R1	hg38_SIRV	chr19	49487619	49492297	+	8	1105	51456	184903	ENSG00000142541.16	ENST00000391857.8	RPL13A	RPL13A-201	Known	Known	None	0.30000001192092896	None	None	None	None
m54284U_191111_172039/62851319/ccs	PB_GM12878_R2	hg38_SIRV	chr3	189321995	189321061	-	1	982	111092	542568	ENCODEHG000111092	ENCODEHT000542568	ENCODEHG000111092	ENCODEHT000542568	Antisense	Antisense	None	1.0	None	None	None	None
2b34a99b-5e8b-458b-9daa-49207e4350df	ONT_GM12878_R1	hg38_SIRV	chr11	119018336	119015736	-	4	400	33426	542059	ENSG00000118181.10	ENCODEHT000542059	RPS25	ENCODEHT000542059	Known	ISM	Prefix	0.25	None	None	None	None
m54284U_191111_172039/67895543/ccs	PB_GM12878_R2	hg38_SIRV	chr3	189321852	189321061	-	1	838	111092	542568	ENCODEHG000111092	ENCODEHT000542568	ENCODEHG000111092	ENCODEHT000542568	Antisense	Antisense	None	1.0	None	None	None	None
m54284U_191110_105540/179047076/ccs	PB_GM12878_R1	hg38_SIRV	chr8	118951884	118923560	-	5	2083	25513	88758	ENSG00000164761.8	ENST00000297350.8	TNFRSF11B	TNFRSF11B-201	Known	Known	None	0.05000000074505806	None	None	None	None
m54284U_191111_172039/115868730/ccs	PB_GM12878_R2	hg38_SIRV	chr1	109548613	109593504	+	9	2355	2502	9094	ENSG00000065135.10	ENST00000369851.5	GNAI3	GNAI3-201	Known	Known	None	0.25	None	None	None	None
fc8a8d1c-2d98-4994-ad10-fa211d2c4c3e	ONT_GM12878_R1	hg38_SIRV	chr2	197493488	197486581	-	6	1483	8454	542571	ENSG00000144381.16	ENCODEHT000542571	HSPD1	ENCODEHT000542571	Known	ISM	Suffix	0.20000000298023224	None	None	None	None
m54284U_191110_105540/17564482/ccs	PB_GM12878_R1	hg38_SIRV	chr17	81512799	81509973	-	6	1917	47913	170234	ENSG00000184009.11	ENST00000573283.7	ACTG1	ACTG1-206	Known	Known	None	0.20000000298023224	None	None	None	None
8de97ece-6c1b-45c0-836c-8c0f52282e7c	ONT_GM12878_R1	hg38_SIRV	chr19	49487619	49492299	+	8	1088	51456	184903	ENSG00000142541.16	ENST00000391857.8	RPL13A	RPL13A-201	Known	Known	None	0.30000001192092896	None	None	None	None
m54284U_191111_172039/70452580/ccs	PB_GM12878_R2	hg38_SIRV	chr3	189321852	189321061	-	1	838	111092	542568	ENCODEHG000111092	ENCODEHT000542568	ENCODEHG000111092	ENCODEHT000542568	Antisense	Antisense	None	1.0	None	None	None	None
m54284U_191111_172039/29557696/ccs	PB_GM12878_R2	hg38_SIRV	chr8	118951883	118923560	-	5	2082	25513	88758	ENSG00000164761.8	ENST00000297350.8	TNFRSF11B	TNFRSF11B-201	Known	Known	None	0.05000000074505806	None	None	None	None
m54284U_191111_172039/77072448/ccs	PB_GM12878_R2	hg38_SIRV	chr3	189323137	189321061	-	1	2121	111092	542568	ENCODEHG000111092	ENCODEHT000542568	ENCODEHG000111092	ENCODEHT000542568	Antisense	Antisense	None	1.0	None	None	None	None
144ab9b1-a654-40d1-bc20-28ce664d1400	ONT_GM12878_R1	hg38_SIRV	chr11	119018348	119015736	-	4	435	33426	542059	ENSG00000118181.10	ENCODEHT000542059	RPS25	ENCODEHT000542059	Known	ISM	Prefix	0.25	None	None	None	None
m54284U_191111_172039/129500291/ccs	PB_GM12878_R2	hg38_SIRV	chr1	109548613	109593501	+	9	2352	2502	9094	ENSG00000065135.10	ENST00000369851.5	GNAI3	GNAI3-201	Known	Known	None	0.30000001192092896	None	None	None	None
m54284U_191111_172039/86507975/ccs	PB_GM12878_R2	hg38_SIRV	chr3	189321989	189321061	-	1	976	111092	542568	ENCODEHG000111092	ENCODEHT000542568	ENCODEHG000111092	ENCODEHT000542568	Antisense	Antisense	None	1.0	None	None	None	None
4d222d18-e00f-4a3d-85e3-a452a82ca8f8	ONT_GM12878_R1	hg38_SIRV	chr19	49487619	49491832	+	8	640	51456	184903	ENSG00000142541.16	ENST00000391857.8	RPL13A	RPL13A-201	Known	Known	None	0.15000000596046448	None	None	None	None
m54284U_191110_105540/17629459/ccs	PB_GM12878_R1	hg38_SIRV	chr17	81512800	81509973	-	6	1918	47913	170234	ENSG00000184009.11	ENST00000573283.7	ACTG1	ACTG1-206	Known	Known	None	0.20000000298023224	None	None	None	None
m54284U_191111_172039/104335480/ccs	PB_GM12878_R2	hg38_SIRV	chr8	118951881	118923560	-	5	2080	25513	88758	ENSG00000164761.8	ENST00000297350.8	TNFRSF11B	TNFRSF11B-201	Known	Known	None	0.05000000074505806	None	None	None	None
a742f1d8-9341-4faf-b394-df9c59a33629	ONT_GM12878_R2	hg38_SIRV	chr2	197488537	197486583	-	3	868	8454	542546	ENSG00000144381.16	ENCODEHT000542546	HSPD1	ENCODEHT000542546	Known	ISM	Suffix	0.20000000298023224	None	None	None	None
m54284U_191111_172039/102107840/ccs	PB_GM12878_R2	hg38_SIRV	chr3	189322273	189321061	-	1	1257	111092	542568	ENCODEHG000111092	ENCODEHT000542568	ENCODEHG000111092	ENCODEHT000542568	Antisense	Antisense	None	1.0	None	None	None	None
bd412bd2-d419-4325-97a5-fda4362df213	ONT_GM12878_R2	hg38_SIRV	chr2	197486902	197486583	-	1	289	8454	542552	ENSG00000144381.16	ENCODEHT000542552	HSPD1	ENCODEHT000542552	Known	ISM	None	0.20000000298023224	None	None	None	None
m54284U_191111_172039/108725400/ccs	PB_GM12878_R2	hg38_SIRV	chr3	189321852	189321061	-	1	838	111092	542568	ENCODEHG000111092	ENCODEHT000542568	ENCODEHG000111092	ENCODEHT000542568	Antisense	Antisense	None	1.0	None	None	None	None
8c080843-c200-4137-8eba-a9686f01deab	ONT_GM12878_R1	hg38_SIRV	chr11	119018342	119015736	-	4	429	33426	542059	ENSG00000118181.10	ENCODEHT000542059	RPS25	ENCODEHT000542059	Known	ISM	Prefix	0.25	None	None	None	None
m54284U_191111_172039/116195399/ccs	PB_GM12878_R2	hg38_SIRV	chr8	118951881	118923560	-	5	2080	25513	88758	ENSG00000164761.8	ENST00000297350.8	TNFRSF11B	TNFRSF11B-201	Known	Known	None	0.05000000074505806	None	None	None	None
9460dafb-4fe5-4ea2-8d59-fec182e5114f	ONT_GM12878_R1	hg38_SIRV	chr19	49487619	49492299	+	8	1090	51456	184903	ENSG00000142541.16	ENST00000391857.8	RPL13A	RPL13A-201	Known	Known	None	0.30000001192092896	None	None	None	None
m54284U_191111_172039/140968412/ccs	PB_GM12878_R2	hg38_SIRV	chr1	109548613	109592772	+	9	1623	2502	9094	ENSG00000065135.10	ENST00000369851.5	GNAI3	GNAI3-201	Known	Known	None	0.30000001192092896	None	None	None	None
m54284U_191110_105540/17629916/ccs	PB_GM12878_R1	hg38_SIRV	chr17	81512790	81509973	-	6	1908	47913	170234	ENSG00000184009.11	ENST00000573283.7	ACTG1	ACTG1-206	Known	Known	None	0.20000000298023224	None	None	None	None
e7558ca2-aa57-4300-a96a-82f12ae7e189	ONT_GM12878_R2	hg38_SIRV	chr2	197487187	197486583	-	1	574	8454	542552	ENSG00000144381.16	ENCODEHT000542552	HSPD1	ENCODEHT000542552	Known	ISM	None	0.20000000298023224	None	None	None	None
m54284U_191111_172039/111740677/ccs	PB_GM12878_R2	hg38_SIRV	chr3	189323137	189321061	-	1	2121	111092	542568	ENCODEHG000111092	ENCODEHT000542568	ENCODEHG000111092	ENCODEHT000542568	Antisense	Antisense	None	1.0	None	None	None	None
m54284U_191111_172039/117507075/ccs	PB_GM12878_R2	hg38_SIRV	chr3	189321995	189321061	-	1	982	111092	542568	ENCODEHG000111092	ENCODEHT000542568	ENCODEHG000111092	ENCODEHT000542568	Antisense	Antisense	None	1.0	None	None	None	None
m54284U_191111_172039/136251011/ccs	PB_GM12878_R2	hg38_SIRV	chr8	118952043	118923560	-	5	2242	25513	88758	ENSG00000164761.8	ENST00000297350.8	TNFRSF11B	TNFRSF11B-201	Known	Known	None	0.05000000074505806	None	None	None	None
3c19aab2-64f1-4c3c-b2b1-93e88f3d0d05	ONT_GM12878_R1	hg38_SIRV	chr19	49487619	49491830	+	8	638	51456	184903	ENSG00000142541.16	ENST00000391857.8	RPL13A	RPL13A-201	Known	Known	None	0.15000000596046448	None	None	None	None
m54284U_191110_105540/44630925/ccs	PB_GM12878_R1	hg38_SIRV	chr8	118951884	118923561	-	6	2239	25513	542572	ENSG00000164761.8	ENCODEHT000542572	TNFRSF11B	ENCODEHT000542572	Known	NNC	None	0.05000000074505806	None	None	None	None
3117db2c-83cb-4f9d-b610-291bf968e951	ONT_GM12878_R1	hg38_SIRV	chr11	119018342	119015736	-	4	429	33426	542059	ENSG00000118181.10	ENCODEHT000542059	RPS25	ENCODEHT000542059	Known	ISM	Prefix	0.25	None	None	None	None
m54284U_191111_172039/146276740/ccs	PB_GM12878_R2	hg38_SIRV	chr1	109548613	109593534	+	9	2385	2502	9094	ENSG00000065135.10	ENST00000369851.5	GNAI3	GNAI3-201	Known	Known	None	0.25	None	None	None	None
m54284U_191111_172039/117638035/ccs	PB_GM12878_R2	hg38_SIRV	chr3	189322273	189321061	-	1	1259	111092	542568	ENCODEHG000111092	ENCODEHT000542568	ENCODEHG000111092	ENCODEHT000542568	Antisense	Antisense	None	1.0	None	None	None	None
m54284U_191110_105540/17631434/ccs	PB_GM12878_R1	hg38_SIRV	chr17	81512799	81509973	-	6	1917	47913	170234	ENSG00000184009.11	ENST00000573283.7	ACTG1	ACTG1-206	Known	Known	None	0.20000000298023224	None	None	None	None
3a42fd3f-9cfa-4182-a748-3ba33e74b41e	ONT_GM12878_R2	hg38_SIRV	chr2	197494486	197486581	-	7	1527	8454	542515	ENSG00000144381.16	ENCODEHT000542515	HSPD1	ENCODEHT000542515	Known	ISM	Suffix	0.20000000298023224	None	None	None	None
m54284U_191111_172039/130419071/ccs	PB_GM12878_R2	hg38_SIRV	chr3	189322273	189321061	-	1	1257	111092	542568	ENCODEHG000111092	ENCODEHT000542568	ENCODEHG000111092	ENCODEHT000542568	Antisense	Antisense	None	1.0	None	None	None	None
84cf077a-7538-4119-9ffe-fdc99f68d772	ONT_GM12878_R1	hg38_SIRV	chr19	49487619	49492274	+	8	1082	51456	184903	ENSG00000142541.16	ENST00000391857.8	RPL13A	RPL13A-201	Known	Known	None	0.44999998807907104	None	None	None	None
m54284U_191110_105540/133497138/ccs	PB_GM12878_R1	hg38_SIRV	chr8	118951883	118923561	-	6	2207	25513	542573	ENSG00000164761.8	ENCODEHT000542573	TNFRSF11B	ENCODEHT000542573	Known	NIC	None	0.05000000074505806	None	None	None	None
m54284U_191111_172039/133956323/ccs	PB_GM12878_R2	hg38_SIRV	chr3	189321852	189321061	-	1	838	111092	542568	ENCODEHG000111092	ENCODEHT000542568	ENCODEHG000111092	ENCODEHT000542568	Antisense	Antisense	None	1.0	None	None	None	None
m54284U_191111_172039/153881220/ccs	PB_GM12878_R2	hg38_SIRV	chr1	109548613	109593502	+	9	2353	2502	9094	ENSG00000065135.10	ENST00000369851.5	GNAI3	GNAI3-201	Known	Known	None	0.25	None	None	None	None
f1e04b8b-e5c6-4a67-a9a4-70e39c60a56a	ONT_GM12878_R1	hg38_SIRV	chr11	119018341	119015736	-	4	421	33426	542059	ENSG00000118181.10	ENCODEHT000542059	RPS25	ENCODEHT000542059	Known	ISM	Prefix	0.25	None	None	None	None
m54284U_191110_105540/17695731/ccs	PB_GM12878_R1	hg38_SIRV	chr17	81512799	81509973	-	6	1917	47913	170234	ENSG00000184009.11	ENST00000573283.7	ACTG1	ACTG1-206	Known	Known	None	0.20000000298023224	None	None	None	None
m54284U_191111_172039/135070360/ccs	PB_GM12878_R2	hg38_SIRV	chr3	189322274	189321061	-	1	1261	111092	542568	ENCODEHG000111092	ENCODEHT000542568	ENCODEHG000111092	ENCODEHT000542568	Antisense	Antisense	None	1.0	None	None	None	None
m54284U_191110_105540/122029381/ccs	PB_GM12878_R1	hg38_SIRV	chr8	118951885	118923562	-	5	2082	25513	88758	ENSG00000164761.8	ENST00000297350.8	TNFRSF11B	TNFRSF11B-201	Known	Known	None	0.05000000074505806	None	None	None	None
850516dd-b703-4977-9581-0faf72ecbafb	ONT_GM12878_R1	hg38_SIRV	chr2	197488058	197486584	-	2	794	8454	542563	ENSG00000144381.16	ENCODEHT000542563	HSPD1	ENCODEHT000542563	Known	ISM	Suffix	0.20000000298023224	None	None	None	None
m54284U_191111_172039/142082565/ccs	PB_GM12878_R2	hg38_SIRV	chr3	189321995	189321061	-	1	979	111092	542568	ENCODEHG000111092	ENCODEHT000542568	ENCODEHG000111092	ENCODEHT000542568	Antisense	Antisense	None	1.0	None	None	None	None
0b1edb62-b98c-4270-8ecc-abaa0061e39f	ONT_GM12878_R1	hg38_SIRV	chr19	49487619	49491841	+	8	649	51456	184903	ENSG00000142541.16	ENST00000391857.8	RPL13A	RPL13A-201	Known	Known	None	0.0	None	None	None	None
m54284U_191111_172039/143590086/ccs	PB_GM12878_R2	hg38_SIRV	chr3	189321852	189321061	-	1	838	111092	542568	ENCODEHG000111092	ENCODEHT000542568	ENCODEHG000111092	ENCODEHT000542568	Antisense	Antisense	None	1.0	None	None	None	None
m54284U_191111_172039/156106884/ccs	PB_GM12878_R2	hg38_SIRV	chr1	109548613	109592774	+	9	1625	2502	9094	ENSG00000065135.10	ENST00000369851.5	GNAI3	GNAI3-201	Known	Known	None	0.3499999940395355	None	None	None	None
b7885d7d-d155-4f07-a7ba-e07e7cbc63be	ONT_GM12878_R1	hg38_SIRV	chr11	119018340	119015736	-	4	433	33426	542059	ENSG00000118181.10	ENCODEHT000542059	RPS25	ENCODEHT000542059	Known	ISM	Prefix	0.25	None	None	None	None
b989d48a-f974-4a33-9660-47a87f13a0b0	ONT_GM12878_R2	hg38_SIRV	chr2	197487225	197486584	-	1	611	8454	542552	ENSG00000144381.16	ENCODEHT000542552	HSPD1	ENCODEHT000542552	Known	ISM	None	0.20000000298023224	None	None	None	None
m54284U_191110_105540/17695790/ccs	PB_GM12878_R1	hg38_SIRV	chr17	81512799	81509973	-	6	1917	47913	170234	ENSG00000184009.11	ENST00000573283.7	ACTG1	ACTG1-206	Known	Known	None	0.20000000298023224	None	None	None	None
m54284U_191110_105540/128518164/ccs	PB_GM12878_R1	hg38_SIRV	chr8	118951883	118923562	-	5	2080	25513	88758	ENSG00000164761.8	ENST00000297350.8	TNFRSF11B	TNFRSF11B-201	Known	Known	None	0.05000000074505806	None	None	None	None
m54284U_191111_172039/144179712/ccs	PB_GM12878_R2	hg38_SIRV	chr3	189322272	189321061	-	1	1259	111092	542568	ENCODEHG000111092	ENCODEHT000542568	ENCODEHG000111092	ENCODEHT000542568	Antisense	Antisense	None	1.0	None	None	None	None
751dc0b4-dd7c-4f5e-b828-0f30c8ce6a31	ONT_GM12878_R1	hg38_SIRV	chr19	49487619	49491839	+	8	647	51456	184903	ENSG00000142541.16	ENST00000391857.8	RPL13A	RPL13A-201	Known	Known	None	0.05000000074505806	None	None	None	None
m54284U_191111_172039/152177411/ccs	PB_GM12878_R2	hg38_SIRV	chr3	189321852	189321061	-	1	838	111092	542568	ENCODEHG000111092	ENCODEHT000542568	ENCODEHG000111092	ENCODEHT000542568	Antisense	Antisense	None	1.0	None	None	None	None
m54284U_191110_105540/150276291/ccs	PB_GM12878_R1	hg38_SIRV	chr8	118951884	118923562	-	5	2081	25513	88758	ENSG00000164761.8	ENST00000297350.8	TNFRSF11B	TNFRSF11B-201	Known	Known	None	0.05000000074505806	None	None	None	None
m54284U_191111_172039/160957499/ccs	PB_GM12878_R2	hg38_SIRV	chr1	109548613	109592774	+	9	1625	2502	9094	ENSG00000065135.10	ENST00000369851.5	GNAI3	GNAI3-201	Known	Known	None	0.3499999940395355	None	None	None	None
3f1d0f54-a3ab-4083-97be-087f48d9967b	ONT_GM12878_R1	hg38_SIRV	chr11	119018349	119015736	-	4	436	33426	542059	ENSG00000118181.10	ENCODEHT000542059	RPS25	ENCODEHT000542059	Known	ISM	Prefix	0.25	None	None	None	None
m54284U_191111_172039/155058424/ccs	PB_GM12878_R2	hg38_SIRV	chr3	189321995	189321061	-	1	979	111092	542568	ENCODEHG000111092	ENCODEHT000542568	ENCODEHG000111092	ENCODEHT000542568	Antisense	Antisense	None	1.0	None	None	None	None
m54284U_191110_105540/17762269/ccs	PB_GM12878_R1	hg38_SIRV	chr17	81512802	81509973	-	6	1920	47913	170234	ENSG00000184009.11	ENST00000573283.7	ACTG1	ACTG1-206	Known	Known	None	0.20000000298023224	None	None	None	None
29b9de97-6bdf-4052-b5a9-816533516e98	ONT_GM12878_R2	hg38_SIRV	chr2	197489186	197486584	-	4	1039	8454	542543	ENSG00000144381.16	ENCODEHT000542543	HSPD1	ENCODEHT000542543	Known	ISM	Suffix	0.20000000298023224	None	None	None	None
13040ede-bc45-46d6-a52e-9f678f5a7479	ONT_GM12878_R1	hg38_SIRV	chr19	49487619	49492294	+	8	1096	51456	184903	ENSG00000142541.16	ENST00000391857.8	RPL13A	RPL13A-201	Known	Known	None	0.30000001192092896	None	None	None	None
m54284U_191111_172039/158204880/ccs	PB_GM12878_R2	hg38_SIRV	chr3	189321995	189321061	-	1	979	111092	542568	ENCODEHG000111092	ENCODEHT000542568	ENCODEHG000111092	ENCODEHT000542568	Antisense	Antisense	None	1.0	None	None	None	None
m54284U_191111_172039/19401287/ccs	PB_GM12878_R2	hg38_SIRV	chr8	118952057	118923562	-	5	2254	25513	88758	ENSG00000164761.8	ENST00000297350.8	TNFRSF11B	TNFRSF11B-201	Known	Known	None	0.05000000074505806	None	None	None	None
m54284U_191111_172039/172228674/ccs	PB_GM12878_R2	hg38_SIRV	chr3	189322271	189321061	-	1	1255	111092	542568	ENCODEHG000111092	ENCODEHT000542568	ENCODEHG000111092	ENCODEHT000542568	Antisense	Antisense	None	1.0	None	None	None	None
m54284U_191111_172039/165938973/ccs	PB_GM12878_R2	hg38_SIRV	chr1	109548613	109593504	+	9	2355	2502	9094	ENSG00000065135.10	ENST00000369851.5	GNAI3	GNAI3-201	Known	Known	None	0.25	None	None	None	None
219c15bd-8122-4776-8a60-b27b212e4067	ONT_GM12878_R1	hg38_SIRV	chr11	119018344	119015736	-	4	431	33426	542059	ENSG00000118181.10	ENCODEHT000542059	RPS25	ENCODEHT000542059	Known	ISM	Prefix	0.25	None	None	None	None
m54284U_191110_105540/17826605/ccs	PB_GM12878_R1	hg38_SIRV	chr17	81512801	81509973	-	6	1919	47913	170234	ENSG00000184009.11	ENST00000573283.7	ACTG1	ACTG1-206	Known	Known	None	0.20000000298023224	None	None	None	None
m54284U_191111_172039/81660367/ccs	PB_GM12878_R2	hg38_SIRV	chr8	118951883	118923562	-	5	2080	25513	88758	ENSG00000164761.8	ENST00000297350.8	TNFRSF11B	TNFRSF11B-201	Known	Known	None	0.05000000074505806	None	None	None	None
m54284U_191111_172039/173998855/ccs	PB_GM12878_R2	hg38_SIRV	chr3	189322272	189321061	-	1	1256	111092	542568	ENCODEHG000111092	ENCODEHT000542568	ENCODEHG000111092	ENCODEHT000542568	Antisense	Antisense	None	1.0	None	None	None	None
247ee443-f720-47d9-8803-f6b0f7dca7e9	ONT_GM12878_R1	hg38_SIRV	chr19	49487619	49491822	+	8	630	51456	184903	ENSG00000142541.16	ENST00000391857.8	RPL13A	RPL13A-201	Known	Known	None	0.3499999940395355	None	None	None	None
b6a5f4d7-ce41-439c-bffe-c267a9d6998f	ONT_GM12878_R2	hg38_SIRV	chr2	197490772	197486584	-	5	1502	8454	542540	ENSG00000144381.16	ENCODEHT000542540	HSPD1	ENCODEHT000542540	Known	ISM	Suffix	0.20000000298023224	None	None	None	None
m54284U_191111_172039/175179486/ccs	PB_GM12878_R2	hg38_SIRV	chr3	189322268	189321061	-	1	1252	111092	542568	ENCODEHG000111092	ENCODEHT000542568	ENCODEHG000111092	ENCODEHT000542568	Antisense	Antisense	None	1.0	None	None	None	None
m54284U_191111_172039/89720259/ccs	PB_GM12878_R2	hg38_SIRV	chr8	118951884	118923562	-	5	2081	25513	88758	ENSG00000164761.8	ENST00000297350.8	TNFRSF11B	TNFRSF11B-201	Known	Known	None	0.05000000074505806	None	None	None	None
m54284U_191111_172039/168692215/ccs	PB_GM12878_R2	hg38_SIRV	chr1	109548613	109593504	+	9	2355	2502	9094	ENSG00000065135.10	ENST00000369851.5	GNAI3	GNAI3-201	Known	Known	None	0.25	None	None	None	None
m54284U_191111_172039/11207262/ccs	PB_GM12878_R2	hg38_SIRV	chr3	189322261	189321062	-	1	1246	111092	542568	ENCODEHG000111092	ENCODEHT000542568	ENCODEHG000111092	ENCODEHT000542568	Antisense	Antisense	None	0.949999988079071	None	None	None	None
dc9ebf28-4252-4aa7-a7d9-2237d312bb34	ONT_GM12878_R2	hg38_SIRV	chr11	119018336	119015736	-	4	423	33426	542059	ENSG00000118181.10	ENCODEHT000542059	RPS25	ENCODEHT000542059	Known	ISM	Prefix	0.25	None	None	None	None
m54284U_191110_105540/17891745/ccs	PB_GM12878_R1	hg38_SIRV	chr17	81512800	81509973	-	6	1918	47913	170234	ENSG00000184009.11	ENST00000573283.7	ACTG1	ACTG1-206	Known	Known	None	0.20000000298023224	None	None	None	None
32f8e30a-bba9-484f-a1f2-b3bc35254bff	ONT_GM12878_R1	hg38_SIRV	chr19	49487619	49491841	+	8	649	51456	184903	ENSG00000142541.16	ENST00000391857.8	RPL13A	RPL13A-201	Known	Known	None	0.0	None	None	None	None
m54284U_191110_105540/17435380/ccs	PB_GM12878_R1	hg38_SIRV	chr2	197499866	197486583	-	12	2272	8454	29628	ENSG00000144381.16	ENST00000388968.7	HSPD1	HSPD1-202	Known	Known	None	0.25	None	None	None	None
m54284U_191111_172039/101908678/ccs	PB_GM12878_R2	hg38_SIRV	chr3	189322459	189321062	-	1	1445	111092	542568	ENCODEHG000111092	ENCODEHT000542568	ENCODEHG000111092	ENCODEHT000542568	Antisense	Antisense	None	0.949999988079071	None	None	None	None
m54284U_191111_172039/105056571/ccs	PB_GM12878_R2	hg38_SIRV	chr8	118951883	118923562	-	5	2080	25513	88758	ENSG00000164761.8	ENST00000297350.8	TNFRSF11B	TNFRSF11B-201	Known	Known	None	0.05000000074505806	None	None	None	None
m54284U_191111_172039/178064147/ccs	PB_GM12878_R2	hg38_SIRV	chr3	189322459	189321063	-	1	1444	111092	542568	ENCODEHG000111092	ENCODEHT000542568	ENCODEHG000111092	ENCODEHT000542568	Antisense	Antisense	None	0.8999999761581421	None	None	None	None
m54284U_191111_172039/169150736/ccs	PB_GM12878_R2	hg38_SIRV	chr1	109548613	109593508	+	9	2359	2502	9094	ENSG00000065135.10	ENST00000369851.5	GNAI3	GNAI3-201	Known	Known	None	0.10000000149011612	None	None	None	None
0468d06c-9ac8-4b8e-bde2-9e885219518a	ONT_GM12878_R2	hg38_SIRV	chr11	119018335	119015736	-	4	422	33426	542059	ENSG00000118181.10	ENCODEHT000542059	RPS25	ENCODEHT000542059	Known	ISM	Prefix	0.25	None	None	None	None
m54284U_191111_172039/129696664/ccs	PB_GM12878_R2	hg38_SIRV	chr8	118951884	118923562	-	5	2081	25513	88758	ENSG00000164761.8	ENST00000297350.8	TNFRSF11B	TNFRSF11B-201	Known	Known	None	0.05000000074505806	None	None	None	None
m54284U_191111_172039/78710181/ccs	PB_GM12878_R2	hg38_SIRV	chr3	189321990	189321067	-	1	968	111092	542568	ENCODEHG000111092	ENCODEHT000542568	ENCODEHG000111092	ENCODEHT000542568	Antisense	Antisense	None	0.800000011920929	None	None	None	None
5e68e94f-0421-4369-802c-55070bf884ae	ONT_GM12878_R1	hg38_SIRV	chr19	49487619	49491830	+	8	638	51456	184903	ENSG00000142541.16	ENST00000391857.8	RPL13A	RPL13A-201	Known	Known	None	0.15000000596046448	None	None	None	None
m54284U_191110_105540/74712274/ccs	PB_GM12878_R1	hg38_SIRV	chr2	197499832	197486583	-	12	2238	8454	29628	ENSG00000144381.16	ENST00000388968.7	HSPD1	HSPD1-202	Known	Known	None	0.25	None	None	None	None
m54284U_191110_105540/17893703/ccs	PB_GM12878_R1	hg38_SIRV	chr17	81511581	81509973	-	3	1437	47913	170239	ENSG00000184009.11	ENST00000574671.5	ACTG1	ACTG1-207	Known	Known	None	0.20000000298023224	None	None	None	None
m54284U_191111_172039/141363262/ccs	PB_GM12878_R2	hg38_SIRV	chr8	118951885	118923562	-	5	2082	25513	88758	ENSG00000164761.8	ENST00000297350.8	TNFRSF11B	TNFRSF11B-201	Known	Known	None	0.05000000074505806	None	None	None	None
m54284U_191110_105540/132122006/ccs	PB_GM12878_R1	hg38_SIRV	chr3	189321215	189323455	+	1	2242	12168	542574	ENSG00000188001.9	ENCODEHT000542574	TPRG1	ENCODEHT000542574	Known	Genomic	None	0.4000000059604645	None	None	None	None
88f1e3f8-d6b8-41e3-accd-36f3c4b22513	ONT_GM12878_R2	hg38_SIRV	chr11	119018336	119015736	-	4	423	33426	542059	ENSG00000118181.10	ENCODEHT000542059	RPS25	ENCODEHT000542059	Known	ISM	Prefix	0.25	None	None	None	None
m54284U_191111_172039/169215681/ccs	PB_GM12878_R2	hg38_SIRV	chr1	109548613	109593502	+	9	2353	2502	9094	ENSG00000065135.10	ENST00000369851.5	GNAI3	GNAI3-201	Known	Known	None	0.25	None	None	None	None
cd263dfb-720f-4acd-b1ce-03c8d88ee34a	ONT_GM12878_R1	hg38_SIRV	chr19	49487619	49491807	+	8	615	51456	184903	ENSG00000142541.16	ENST00000391857.8	RPL13A	RPL13A-201	Known	Known	None	0.3499999940395355	None	None	None	None
m54284U_191111_172039/89326466/ccs	PB_GM12878_R2	hg38_SIRV	chr2	197499847	197486583	-	12	2253	8454	29628	ENSG00000144381.16	ENST00000388968.7	HSPD1	HSPD1-202	Known	Known	None	0.25	None	None	None	None
03fcd9b8-5561-40a4-aee7-769798899078	ONT_GM12878_R1	hg38_SIRV	chr3	189321079	189323487	+	1	2227	12168	542574	ENSG00000188001.9	ENCODEHT000542574	TPRG1	ENCODEHT000542574	Known	Genomic	None	0.25	None	None	None	None
m54284U_191111_172039/150865902/ccs	PB_GM12878_R2	hg38_SIRV	chr8	118951885	118923562	-	5	2082	25513	88758	ENSG00000164761.8	ENST00000297350.8	TNFRSF11B	TNFRSF11B-201	Known	Known	None	0.05000000074505806	None	None	None	None
m54284U_191110_105540/18154684/ccs	PB_GM12878_R1	hg38_SIRV	chr17	81512800	81509973	-	6	1918	47913	170234	ENSG00000184009.11	ENST00000573283.7	ACTG1	ACTG1-206	Known	Known	None	0.20000000298023224	None	None	None	None
m54284U_191111_172039/112002237/ccs	PB_GM12878_R2	hg38_SIRV	chr3	189322231	189321139	-	1	1139	111092	542568	ENCODEHG000111092	ENCODEHT000542568	ENCODEHG000111092	ENCODEHT000542568	Antisense	Antisense	None	0.4000000059604645	None	None	None	None
f6437b40-91fb-4563-ac66-663fd21e4344	ONT_GM12878_R1	hg38_SIRV	chr19	49487619	49491826	+	8	634	51456	184903	ENSG00000142541.16	ENST00000391857.8	RPL13A	RPL13A-201	Known	Known	None	0.20000000298023224	None	None	None	None
m54284U_191110_105540/136775780/ccs	PB_GM12878_R1	hg38_SIRV	chr8	118951881	118923563	-	5	2077	25513	88758	ENSG00000164761.8	ENST00000297350.8	TNFRSF11B	TNFRSF11B-201	Known	Known	None	0.05000000074505806	None	None	None	None
8f362edb-c7b5-4dc0-991a-bbb9b2ecbcfe	ONT_GM12878_R2	hg38_SIRV	chr11	119018336	119015736	-	4	423	33426	542059	ENSG00000118181.10	ENCODEHT000542059	RPS25	ENCODEHT000542059	Known	ISM	Prefix	0.25	None	None	None	None
m54284U_191111_172039/169477252/ccs	PB_GM12878_R2	hg38_SIRV	chr1	109548613	109592871	+	9	1722	2502	9094	ENSG00000065135.10	ENST00000369851.5	GNAI3	GNAI3-201	Known	Known	None	0.20000000298023224	None	None	None	None
43003256-fc0b-4873-b2f6-b277fb11e027	ONT_GM12878_R2	hg38_SIRV	chr3	189321193	189322326	+	1	978	12168	542574	ENSG00000188001.9	ENCODEHT000542574	TPRG1	ENCODEHT000542574	Known	Genomic	None	0.3499999940395355	None	None	None	None
72276aa9-2618-4629-9387-aa4949b3fba1	ONT_GM12878_R1	hg38_SIRV	chr2	197493495	197486583	-	6	1484	8454	542571	ENSG00000144381.16	ENCODEHT000542571	HSPD1	ENCODEHT000542571	Known	ISM	Suffix	0.25	None	None	None	None
m54284U_191110_105540/18154879/ccs	PB_GM12878_R1	hg38_SIRV	chr17	81512794	81509973	-	6	1912	47913	170234	ENSG00000184009.11	ENST00000573283.7	ACTG1	ACTG1-206	Known	Known	None	0.20000000298023224	None	None	None	None
61317c05-7c1a-497f-a520-a1bf9d510747	ONT_GM12878_R2	hg38_SIRV	chr3	189321226	189323481	+	1	2090	12168	542574	ENSG00000188001.9	ENCODEHT000542574	TPRG1	ENCODEHT000542574	Known	Genomic	None	0.25	None	None	None	None
m54284U_191111_172039/11600221/ccs	PB_GM12878_R2	hg38_SIRV	chr8	118951838	118923563	-	5	2034	25513	88758	ENSG00000164761.8	ENST00000297350.8	TNFRSF11B	TNFRSF11B-201	Known	Known	None	0.05000000074505806	None	None	None	None
dc8703ac-fe15-4ec1-96e2-5c0b8bbb08e4	ONT_GM12878_R1	hg38_SIRV	chr3	189321422	189322327	+	1	746	12168	542574	ENSG00000188001.9	ENCODEHT000542574	TPRG1	ENCODEHT000542574	Known	Genomic	None	0.30000001192092896	None	None	None	None
2a347177-6176-4190-8694-69ce10339ee2	ONT_GM12878_R1	hg38_SIRV	chr19	49487619	49492272	+	8	1080	51456	184903	ENSG00000142541.16	ENST00000391857.8	RPL13A	RPL13A-201	Known	Known	None	0.44999998807907104	None	None	None	None
m54284U_191110_105540/45025189/ccs	PB_GM12878_R1	hg38_SIRV	chr1	109548614	109593498	+	9	2348	2502	9094	ENSG00000065135.10	ENST00000369851.5	GNAI3	GNAI3-201	Known	Known	None	0.30000001192092896	None	None	None	None
6116ea0e-8646-47f6-8fa0-de0436f421eb	ONT_GM12878_R2	hg38_SIRV	chr11	119018342	119015736	-	4	429	33426	542059	ENSG00000118181.10	ENCODEHT000542059	RPS25	ENCODEHT000542059	Known	ISM	Prefix	0.25	None	None	None	None
m54284U_191111_172039/31196090/ccs	PB_GM12878_R2	hg38_SIRV	chr8	118951884	118923563	-	5	2074	25513	88758	ENSG00000164761.8	ENST00000297350.8	TNFRSF11B	TNFRSF11B-201	Known	Known	None	0.05000000074505806	None	None	None	None
2207d01c-121c-4816-9ba6-959600520b1e	ONT_GM12878_R1	hg38_SIRV	chr3	189321693	189322279	+	1	421	12168	542574	ENSG00000188001.9	ENCODEHT000542574	TPRG1	ENCODEHT000542574	Known	Genomic	None	0.4000000059604645	None	None	None	None
ac0407ea-3bb8-49d3-bae7-135ac63c113b	ONT_GM12878_R1	hg38_SIRV	chr2	197497363	197486689	-	10	1980	8454	542535	ENSG00000144381.16	ENCODEHT000542535	HSPD1	ENCODEHT000542535	Known	ISM	Suffix	0.25	None	None	None	None
m54284U_191110_105540/18220464/ccs	PB_GM12878_R1	hg38_SIRV	chr17	81512800	81509973	-	6	1918	47913	170234	ENSG00000184009.11	ENST00000573283.7	ACTG1	ACTG1-206	Known	Known	None	0.20000000298023224	None	None	None	None
7e707341-f458-43bf-a32d-fe8de9355548	ONT_GM12878_R1	hg38_SIRV	chr3	189321823	189323480	+	1	1504	12168	542574	ENSG00000188001.9	ENCODEHT000542574	TPRG1	ENCODEHT000542574	Known	Genomic	None	0.25	None	None	None	None
1fb1a94b-da0e-4b5a-a271-be547a202958	ONT_GM12878_R1	hg38_SIRV	chr19	49487619	49491830	+	8	638	51456	184903	ENSG00000142541.16	ENST00000391857.8	RPL13A	RPL13A-201	Known	Known	None	0.15000000596046448	None	None	None	None
m54284U_191111_172039/62456137/ccs	PB_GM12878_R2	hg38_SIRV	chr8	118951884	118923563	-	5	2080	25513	88758	ENSG00000164761.8	ENST00000297350.8	TNFRSF11B	TNFRSF11B-201	Known	Known	None	0.05000000074505806	None	None	None	None
31d9ccba-0e50-40fc-a2e3-d9196dd2b6ea	ONT_GM12878_R2	hg38_SIRV	chr3	189321823	189323440	+	1	1446	12168	542574	ENSG00000188001.9	ENCODEHT000542574	TPRG1	ENCODEHT000542574	Known	Genomic	None	0.3499999940395355	None	None	None	None
m54284U_191110_105540/117048080/ccs	PB_GM12878_R1	hg38_SIRV	chr1	109548614	109593504	+	9	2354	2502	9094	ENSG00000065135.10	ENST00000369851.5	GNAI3	GNAI3-201	Known	Known	None	0.25	None	None	None	None
bf69dd92-22b9-45cb-abec-bec123b96fda	ONT_GM12878_R2	hg38_SIRV	chr11	119018345	119015736	-	4	426	33426	542059	ENSG00000118181.10	ENCODEHT000542059	RPS25	ENCODEHT000542059	Known	ISM	Prefix	0.25	None	None	None	None
ae19dcef-8a98-4a94-92be-1a428dbb5f41	ONT_GM12878_R1	hg38_SIRV	chr2	197499860	197486583	-	12	2271	8454	542512	ENSG00000144381.16	ENCODEHT000542512	HSPD1	ENCODEHT000542512	Known	NNC	None	0.25	None	None	None	None
5ebd3049-cdc2-44c5-90e2-7d3e0e359554	ONT_GM12878_R2	hg38_SIRV	chr3	189321843	189323475	+	1	1477	12168	542574	ENSG00000188001.9	ENCODEHT000542574	TPRG1	ENCODEHT000542574	Known	Genomic	None	0.25	None	None	None	None
m54284U_191111_172039/157877428/ccs	PB_GM12878_R2	hg38_SIRV	chr8	118951883	118923563	-	5	2079	25513	88758	ENSG00000164761.8	ENST00000297350.8	TNFRSF11B	TNFRSF11B-201	Known	Known	None	0.05000000074505806	None	None	None	None
m54284U_191110_105540/18352219/ccs	PB_GM12878_R1	hg38_SIRV	chr17	81512800	81509973	-	6	1918	47913	170234	ENSG00000184009.11	ENST00000573283.7	ACTG1	ACTG1-206	Known	Known	None	0.20000000298023224	None	None	None	None
cd420b17-1521-491a-b392-d57131f1f0be	ONT_GM12878_R1	hg38_SIRV	chr19	49487619	49491829	+	8	637	51456	184903	ENSG00000142541.16	ENST00000391857.8	RPL13A	RPL13A-201	Known	Known	None	0.15000000596046448	None	None	None	None
6703e8d0-20a9-4903-8455-ce393a72533d	ONT_GM12878_R1	hg38_SIRV	chr3	189321998	189323481	+	1	1313	12168	542574	ENSG00000188001.9	ENCODEHT000542574	TPRG1	ENCODEHT000542574	Known	Genomic	None	0.25	None	None	None	None
m54284U_191110_105540/130417503/ccs	PB_GM12878_R1	hg38_SIRV	chr1	109548614	109593501	+	9	2351	2502	9094	ENSG00000065135.10	ENST00000369851.5	GNAI3	GNAI3-201	Known	Known	None	0.30000001192092896	None	None	None	None
06ff4d63-79c1-4a1a-b157-d405071a4768	ONT_GM12878_R2	hg38_SIRV	chr11	119018061	119015730	-	3	384	33426	542205	ENSG00000118181.10	ENCODEHT000542205	RPS25	ENCODEHT000542205	Known	ISM	Both	0.25	None	None	None	None
m54284U_191111_172039/172360288/ccs	PB_GM12878_R2	hg38_SIRV	chr8	118951882	118923563	-	5	2078	25513	88758	ENSG00000164761.8	ENST00000297350.8	TNFRSF11B	TNFRSF11B-201	Known	Known	None	0.05000000074505806	None	None	None	None
56fb5e72-95b5-4d69-8a4d-b4a5cd080794	ONT_GM12878_R1	hg38_SIRV	chr3	189322183	189323459	+	1	1123	12168	542574	ENSG00000188001.9	ENCODEHT000542574	TPRG1	ENCODEHT000542574	Known	Genomic	None	0.44999998807907104	None	None	None	None
8c185e3c-bea7-4f7f-bdbf-f1ee73f7c5fc	ONT_GM12878_R1	hg38_SIRV	chr2	197497286	197486583	-	10	1903	8454	542575	ENSG00000144381.16	ENCODEHT000542575	HSPD1	ENCODEHT000542575	Known	ISM	Suffix	0.25	None	None	None	None
4630568b-02ff-43e4-92ca-9216cadad969	ONT_GM12878_R1	hg38_SIRV	chr3	189322197	189323478	+	1	1128	12168	542574	ENSG00000188001.9	ENCODEHT000542574	TPRG1	ENCODEHT000542574	Known	Genomic	None	0.30000001192092896	None	None	None	None
78dff7c9-c322-45c8-bbd5-124e4f9d7b3c	ONT_GM12878_R1	hg38_SIRV	chr19	49487619	49492299	+	8	1107	51456	184903	ENSG00000142541.16	ENST00000391857.8	RPL13A	RPL13A-201	Known	Known	None	0.30000001192092896	None	None	None	None
m54284U_191110_105540/18416541/ccs	PB_GM12878_R1	hg38_SIRV	chr17	81512799	81509973	-	6	1917	47913	170234	ENSG00000184009.11	ENST00000573283.7	ACTG1	ACTG1-206	Known	Known	None	0.20000000298023224	None	None	None	None
m54284U_191111_172039/177801089/ccs	PB_GM12878_R2	hg38_SIRV	chr8	118951875	118923563	-	5	2071	25513	88758	ENSG00000164761.8	ENST00000297350.8	TNFRSF11B	TNFRSF11B-201	Known	Known	None	0.05000000074505806	None	None	None	None
aafec046-81c9-475d-a9e4-d8291df0cc50	ONT_GM12878_R1	hg38_SIRV	chr2	197486893	197486585	-	1	278	8454	542552	ENSG00000144381.16	ENCODEHT000542552	HSPD1	ENCODEHT000542552	Known	ISM	None	0.25	None	None	None	None
ae9de615-c98d-4d0a-99da-f498ab93edd9	ONT_GM12878_R1	hg38_SIRV	chr3	189322199	189323476	+	1	1124	12168	542574	ENSG00000188001.9	ENCODEHT000542574	TPRG1	ENCODEHT000542574	Known	Genomic	None	0.25	None	None	None	None
m54284U_191110_105540/145295994/ccs	PB_GM12878_R1	hg38_SIRV	chr1	109548614	109592993	+	9	1843	2502	9094	ENSG00000065135.10	ENST00000369851.5	GNAI3	GNAI3-201	Known	Known	None	0.30000001192092896	None	None	None	None
d65bb502-bcda-470b-a2ab-6a95c2b55cea	ONT_GM12878_R2	hg38_SIRV	chr11	119018338	119015736	-	4	425	33426	542059	ENSG00000118181.10	ENCODEHT000542059	RPS25	ENCODEHT000542059	Known	ISM	Prefix	0.25	None	None	None	None
615ec86b-c137-424d-b9f4-9c217bf15d58	ONT_GM12878_R1	hg38_SIRV	chr3	189322238	189323480	+	1	1096	12168	542574	ENSG00000188001.9	ENCODEHT000542574	TPRG1	ENCODEHT000542574	Known	Genomic	None	0.25	None	None	None	None
m54284U_191110_105540/26740458/ccs	PB_GM12878_R1	hg38_SIRV	chr8	118951881	118923564	-	5	2076	25513	88758	ENSG00000164761.8	ENST00000297350.8	TNFRSF11B	TNFRSF11B-201	Known	Known	None	0.05000000074505806	None	None	None	None
d595fcbf-1bc2-450d-a03e-d2d07a7c3614	ONT_GM12878_R1	hg38_SIRV	chr19	49487619	49491830	+	8	638	51456	184903	ENSG00000142541.16	ENST00000391857.8	RPL13A	RPL13A-201	Known	Known	None	0.15000000596046448	None	None	None	None
m54284U_191110_105540/18483355/ccs	PB_GM12878_R1	hg38_SIRV	chr17	81512799	81509973	-	6	1917	47913	170234	ENSG00000184009.11	ENST00000573283.7	ACTG1	ACTG1-206	Known	Known	None	0.20000000298023224	None	None	None	None
944980ed-fa53-4a8f-9b5c-f6cff7947f99	ONT_GM12878_R1	hg38_SIRV	chr3	189323266	189325288	+	1	1869	12168	542574	ENSG00000188001.9	ENCODEHT000542574	TPRG1	ENCODEHT000542574	Known	Genomic	None	0.25	None	None	None	None
m54284U_191110_105540/130288228/ccs	PB_GM12878_R1	hg38_SIRV	chr8	118951852	118923564	-	5	2047	25513	88758	ENSG00000164761.8	ENST00000297350.8	TNFRSF11B	TNFRSF11B-201	Known	Known	None	0.05000000074505806	None	None	None	None
m54284U_191111_172039/9045554/ccs	PB_GM12878_R2	hg38_SIRV	chr1	109548614	109593504	+	9	2354	2502	9094	ENSG00000065135.10	ENST00000369851.5	GNAI3	GNAI3-201	Known	Known	None	0.25	None	None	None	None
0a9cf554-ede0-4ff7-905c-405ee3180fb3	ONT_GM12878_R1	hg38_SIRV	chr2	197488032	197486585	-	2	767	8454	542563	ENSG00000144381.16	ENCODEHT000542563	HSPD1	ENCODEHT000542563	Known	ISM	Suffix	0.25	None	None	None	None
ca7c78f1-8c35-49bc-967a-12fdc6e68590	ONT_GM12878_R2	hg38_SIRV	chr11	119018341	119015736	-	4	428	33426	542059	ENSG00000118181.10	ENCODEHT000542059	RPS25	ENCODEHT000542059	Known	ISM	Prefix	0.25	None	None	None	None
m54284U_191110_105540/102369513/ccs	PB_GM12878_R1	hg38_SIRV	chr3	189403407	189510641	+	4	2257	111094	542576	ENCODEHG000111094	ENCODEHT000542576	ENCODEHG000111094	ENCODEHT000542576	Intergenic	Intergenic	None	0.5	None	None	None	None
c1b002b8-a3a5-4b4f-8689-fc8d0e04aa15	ONT_GM12878_R1	hg38_SIRV	chr19	49487619	49491822	+	8	630	51456	184903	ENSG00000142541.16	ENST00000391857.8	RPL13A	RPL13A-201	Known	Known	None	0.3499999940395355	None	None	None	None
m54284U_191110_105540/178062980/ccs	PB_GM12878_R1	hg38_SIRV	chr3	189403408	189492741	+	3	1986	111094	542577	ENCODEHG000111094	ENCODEHT000542577	ENCODEHG000111094	ENCODEHT000542577	Intergenic	NNC	None	0.699999988079071	None	None	None	None
m54284U_191110_105540/18483435/ccs	PB_GM12878_R1	hg38_SIRV	chr17	81512801	81509973	-	6	1919	47913	170234	ENSG00000184009.11	ENST00000573283.7	ACTG1	ACTG1-206	Known	Known	None	0.20000000298023224	None	None	None	None
m54284U_191110_105540/130746353/ccs	PB_GM12878_R1	hg38_SIRV	chr8	118951883	118923564	-	5	2078	25513	88758	ENSG00000164761.8	ENST00000297350.8	TNFRSF11B	TNFRSF11B-201	Known	Known	None	0.05000000074505806	None	None	None	None
m54284U_191111_172039/44566642/ccs	PB_GM12878_R2	hg38_SIRV	chr1	109548614	109593515	+	9	2365	2502	9094	ENSG00000065135.10	ENST00000369851.5	GNAI3	GNAI3-201	Known	Known	None	0.10000000149011612	None	None	None	None
965023b7-0840-4faa-9861-3bf6f4130340	ONT_GM12878_R2	hg38_SIRV	chr11	119018335	119015736	-	4	422	33426	542059	ENSG00000118181.10	ENCODEHT000542059	RPS25	ENCODEHT000542059	Known	ISM	Prefix	0.25	None	None	None	None
81a4a50d-8e5b-4cfb-9554-ec6b094eb741	ONT_GM12878_R1	hg38_SIRV	chr19	49487619	49491825	+	8	633	51456	184903	ENSG00000142541.16	ENST00000391857.8	RPL13A	RPL13A-201	Known	Known	None	0.20000000298023224	None	None	None	None
1953fd0e-2faf-4433-b81e-6f78dffef981	ONT_GM12878_R1	hg38_SIRV	chr2	197487962	197486585	-	2	691	8454	542563	ENSG00000144381.16	ENCODEHT000542563	HSPD1	ENCODEHT000542563	Known	ISM	Suffix	0.25	None	None	None	None
m54284U_191111_172039/23856019/ccs	PB_GM12878_R2	hg38_SIRV	chr3	189408548	189406871	-	1	1678	111095	542578	ENCODEHG000111095	ENCODEHT000542578	ENCODEHG000111095	ENCODEHT000542578	Antisense	Antisense	None	0.30000001192092896	None	None	None	None
m54284U_191111_172039/31524038/ccs	PB_GM12878_R2	hg38_SIRV	chr8	118951881	118923564	-	5	2076	25513	88758	ENSG00000164761.8	ENST00000297350.8	TNFRSF11B	TNFRSF11B-201	Known	Known	None	0.05000000074505806	None	None	None	None
m54284U_191110_105540/18483851/ccs	PB_GM12878_R1	hg38_SIRV	chr17	81512799	81509973	-	6	1917	47913	170234	ENSG00000184009.11	ENST00000573283.7	ACTG1	ACTG1-206	Known	Known	None	0.20000000298023224	None	None	None	None
a4122dd5-ddf9-426a-8f70-084ec012afb5	ONT_GM12878_R1	hg38_SIRV	chr19	49487617	49491830	+	8	630	51456	536299	ENSG00000142541.16	ENCODEHT000536299	RPL13A	ENCODEHT000536299	Known	NNC	None	0.15000000596046448	None	None	None	None
m54284U_191111_172039/62522013/ccs	PB_GM12878_R2	hg38_SIRV	chr1	109548614	109593504	+	9	2354	2502	9094	ENSG00000065135.10	ENST00000369851.5	GNAI3	GNAI3-201	Known	Known	None	0.25	None	None	None	None
12e6958c-4694-4b35-a3aa-d5e5e8f33699	ONT_GM12878_R2	hg38_SIRV	chr11	119018351	119015730	-	4	445	33426	542068	ENSG00000118181.10	ENCODEHT000542068	RPS25	ENCODEHT000542068	Known	ISM	Prefix	0.25	None	None	None	None
m54284U_191111_172039/146277108/ccs	PB_GM12878_R2	hg38_SIRV	chr8	118951885	118923564	-	5	2080	25513	88758	ENSG00000164761.8	ENST00000297350.8	TNFRSF11B	TNFRSF11B-201	Known	Known	None	0.05000000074505806	None	None	None	None
f4fbd848-4649-456d-99ed-bf78be6f7cbc	ONT_GM12878_R1	hg38_SIRV	chr2	197499831	197486583	-	12	2233	8454	542506	ENSG00000144381.16	ENCODEHT000542506	HSPD1	ENCODEHT000542506	Known	NNC	None	0.25	None	None	None	None
m54284U_191110_105540/59639038/ccs	PB_GM12878_R1	hg38_SIRV	chr3	189415818	189414574	-	1	1239	111096	542579	ENCODEHG000111096	ENCODEHT000542579	ENCODEHG000111096	ENCODEHT000542579	Antisense	Antisense	None	0.30000001192092896	None	None	None	None
m54284U_191110_105540/18483871/ccs	PB_GM12878_R1	hg38_SIRV	chr17	81512800	81509973	-	6	1918	47913	170234	ENSG00000184009.11	ENST00000573283.7	ACTG1	ACTG1-206	Known	Known	None	0.20000000298023224	None	None	None	None
e0b940d9-7600-40b0-8fe1-491aaeceda8a	ONT_GM12878_R1	hg38_SIRV	chr19	49487619	49492305	+	8	1113	51456	184903	ENSG00000142541.16	ENST00000391857.8	RPL13A	RPL13A-201	Known	Known	None	0.20000000298023224	None	None	None	None
m54284U_191110_105540/44632010/ccs	PB_GM12878_R1	hg38_SIRV	chr8	118951884	118923565	-	5	2078	25513	88758	ENSG00000164761.8	ENST00000297350.8	TNFRSF11B	TNFRSF11B-201	Known	Known	None	0.10000000149011612	None	None	None	None
m54284U_191111_172039/91818291/ccs	PB_GM12878_R2	hg38_SIRV	chr1	109548614	109593513	+	9	2363	2502	9094	ENSG00000065135.10	ENST00000369851.5	GNAI3	GNAI3-201	Known	Known	None	0.15000000596046448	None	None	None	None
8095f256-736d-4789-838c-2ab4856e88d8	ONT_GM12878_R2	hg38_SIRV	chr11	119018342	119015736	-	4	429	33426	542059	ENSG00000118181.10	ENCODEHT000542059	RPS25	ENCODEHT000542059	Known	ISM	Prefix	0.25	None	None	None	None
m54284U_191111_172039/77793987/ccs	PB_GM12878_R2	hg38_SIRV	chr3	189422457	189421779	-	1	679	111097	542580	ENCODEHG000111097	ENCODEHT000542580	ENCODEHG000111097	ENCODEHT000542580	Antisense	Antisense	None	0.699999988079071	None	None	None	None
c441f0f2-cfd5-407a-998c-c56f0a06d98a	ONT_GM12878_R1	hg38_SIRV	chr2	197489272	197486585	-	4	1115	8454	542543	ENSG00000144381.16	ENCODEHT000542543	HSPD1	ENCODEHT000542543	Known	ISM	Suffix	0.25	None	None	None	None
m54284U_191110_105540/18547092/ccs	PB_GM12878_R1	hg38_SIRV	chr17	81512799	81509973	-	6	1917	47913	170234	ENSG00000184009.11	ENST00000573283.7	ACTG1	ACTG1-206	Known	Known	None	0.20000000298023224	None	None	None	None
m54284U_191110_105540/57082369/ccs	PB_GM12878_R1	hg38_SIRV	chr8	118951884	118923565	-	5	2078	25513	88758	ENSG00000164761.8	ENST00000297350.8	TNFRSF11B	TNFRSF11B-201	Known	Known	None	0.10000000149011612	None	None	None	None
d25a9047-0dcc-417e-89ed-b4dd76a4aaf3	ONT_GM12878_R1	hg38_SIRV	chr19	49487619	49491827	+	8	635	51456	184903	ENSG00000142541.16	ENST00000391857.8	RPL13A	RPL13A-201	Known	Known	None	0.15000000596046448	None	None	None	None
m54284U_191111_172039/110495137/ccs	PB_GM12878_R2	hg38_SIRV	chr1	109548614	109592876	+	9	1726	2502	9094	ENSG00000065135.10	ENST00000369851.5	GNAI3	GNAI3-201	Known	Known	None	0.20000000298023224	None	None	None	None
fe000b96-8703-40e1-8ec7-30b0dad8f5e1	ONT_GM12878_R2	hg38_SIRV	chr11	119018369	119015736	-	4	456	33426	542059	ENSG00000118181.10	ENCODEHT000542059	RPS25	ENCODEHT000542059	Known	ISM	Prefix	0.25	None	None	None	None
m54284U_191110_105540/4655624/ccs	PB_GM12878_R1	hg38_SIRV	chr3	189429801	189429610	-	1	192	111098	542581	ENCODEHG000111098	ENCODEHT000542581	ENCODEHG000111098	ENCODEHT000542581	Antisense	Antisense	None	0.6499999761581421	None	None	None	None
m54284U_191111_172039/11731701/ccs	PB_GM12878_R2	hg38_SIRV	chr8	118951884	118923565	-	5	2078	25513	88758	ENSG00000164761.8	ENST00000297350.8	TNFRSF11B	TNFRSF11B-201	Known	Known	None	0.10000000149011612	None	None	None	None
m54284U_191110_105540/18547584/ccs	PB_GM12878_R1	hg38_SIRV	chr17	81512801	81509973	-	6	1919	47913	170234	ENSG00000184009.11	ENST00000573283.7	ACTG1	ACTG1-206	Known	Known	None	0.20000000298023224	None	None	None	None
d9002b61-6673-4512-a81e-f7b0d6c98f2e	ONT_GM12878_R1	hg38_SIRV	chr19	49487619	49491837	+	8	645	51456	184903	ENSG00000142541.16	ENST00000391857.8	RPL13A	RPL13A-201	Known	Known	None	0.05000000074505806	None	None	None	None
6ad1d474-56b3-4257-a757-d7d639385b9c	ONT_GM12878_R1	hg38_SIRV	chr2	197490545	197486585	-	5	1283	8454	542540	ENSG00000144381.16	ENCODEHT000542540	HSPD1	ENCODEHT000542540	Known	ISM	Suffix	0.25	None	None	None	None
bf0df3bd-b190-49cb-9dc5-e6763aaa0f3f	ONT_GM12878_R1	hg38_SIRV	chr1	109548614	109593489	+	9	2291	2502	9094	ENSG00000065135.10	ENST00000369851.5	GNAI3	GNAI3-201	Known	Known	None	0.5	None	None	None	None
m54284U_191111_172039/14353809/ccs	PB_GM12878_R2	hg38_SIRV	chr8	118951884	118923565	-	5	2078	25513	88758	ENSG00000164761.8	ENST00000297350.8	TNFRSF11B	TNFRSF11B-201	Known	Known	None	0.10000000149011612	None	None	None	None
4fffccaf-a661-498a-8cb2-f516df895e4e	ONT_GM12878_R2	hg38_SIRV	chr11	119018062	119015730	-	3	378	33426	542205	ENSG00000118181.10	ENCODEHT000542205	RPS25	ENCODEHT000542205	Known	ISM	Both	0.25	None	None	None	None
fb543428-e76d-4039-9f54-db183af21d25	ONT_GM12878_R1	hg38_SIRV	chr19	49487619	49492305	+	8	1101	51456	184903	ENSG00000142541.16	ENST00000391857.8	RPL13A	RPL13A-201	Known	Known	None	0.20000000298023224	None	None	None	None
m54284U_191111_172039/9765236/ccs	PB_GM12878_R2	hg38_SIRV	chr3	189502811	189503493	+	1	683	111094	542582	ENCODEHG000111094	ENCODEHT000542582	ENCODEHG000111094	ENCODEHT000542582	Intergenic	Genomic	None	0.6499999761581421	None	None	None	None
m54284U_191110_105540/18547784/ccs	PB_GM12878_R1	hg38_SIRV	chr17	81512801	81509973	-	6	1919	47913	170234	ENSG00000184009.11	ENST00000573283.7	ACTG1	ACTG1-206	Known	Known	None	0.20000000298023224	None	None	None	None
52176e53-dcf6-46fe-a68c-d5009bdecfea	ONT_GM12878_R1	hg38_SIRV	chr2	197499880	197486583	-	12	2278	8454	542506	ENSG00000144381.16	ENCODEHT000542506	HSPD1	ENCODEHT000542506	Known	NNC	None	0.25	None	None	None	None
m54284U_191111_172039/63570420/ccs	PB_GM12878_R2	hg38_SIRV	chr8	118951827	118923565	-	5	2021	25513	88758	ENSG00000164761.8	ENST00000297350.8	TNFRSF11B	TNFRSF11B-201	Known	Known	None	0.10000000149011612	None	None	None	None
513c44aa-3d5f-4941-be04-513c75a3653d	ONT_GM12878_R1	hg38_SIRV	chr1	109548614	109593499	+	9	2343	2502	9094	ENSG00000065135.10	ENST00000369851.5	GNAI3	GNAI3-201	Known	Known	None	0.30000001192092896	None	None	None	None
88956359-f230-46a2-a429-c95ff6cf76f3	ONT_GM12878_R2	hg38_SIRV	chr11	119018336	119015736	-	4	423	33426	542059	ENSG00000118181.10	ENCODEHT000542059	RPS25	ENCODEHT000542059	Known	ISM	Prefix	0.25	None	None	None	None
2edecb56-c4a3-4008-9e0d-6625966bb922	ONT_GM12878_R1	hg38_SIRV	chr19	49487619	49492294	+	8	1087	51456	184903	ENSG00000142541.16	ENST00000391857.8	RPL13A	RPL13A-201	Known	Known	None	0.30000001192092896	None	None	None	None
m54284U_191111_172039/71238365/ccs	PB_GM12878_R2	hg38_SIRV	chr8	118951885	118923565	-	5	2079	25513	88758	ENSG00000164761.8	ENST00000297350.8	TNFRSF11B	TNFRSF11B-201	Known	Known	None	0.10000000149011612	None	None	None	None
m54284U_191110_105540/18548106/ccs	PB_GM12878_R1	hg38_SIRV	chr17	81512798	81509973	-	6	1916	47913	170234	ENSG00000184009.11	ENST00000573283.7	ACTG1	ACTG1-206	Known	Known	None	0.20000000298023224	None	None	None	None
m54284U_191110_105540/101911276/ccs	PB_GM12878_R1	hg38_SIRV	chr3	189562298	189563089	+	1	792	111099	542583	ENCODEHG000111099	ENCODEHT000542583	ENCODEHG000111099	ENCODEHT000542583	Intergenic	Intergenic	None	0.699999988079071	None	None	None	None
4aa7f0ef-0e64-4fb6-97c2-51a27e32dade	ONT_GM12878_R1	hg38_SIRV	chr2	197490266	197486583	-	5	1290	8454	542584	ENSG00000144381.16	ENCODEHT000542584	HSPD1	ENCODEHT000542584	Known	ISM	Suffix	0.25	None	None	None	None
aecd5080-040b-4572-8d10-2001326c0a66	ONT_GM12878_R1	hg38_SIRV	chr1	109548614	109592992	+	9	1842	2502	9094	ENSG00000065135.10	ENST00000369851.5	GNAI3	GNAI3-201	Known	Known	None	0.30000001192092896	None	None	None	None
m54284U_191111_172039/109773518/ccs	PB_GM12878_R2	hg38_SIRV	chr8	118951883	118923565	-	5	2077	25513	88758	ENSG00000164761.8	ENST00000297350.8	TNFRSF11B	TNFRSF11B-201	Known	Known	None	0.10000000149011612	None	None	None	None
de30cc22-4fde-400d-bc2c-85b038a9c215	ONT_GM12878_R1	hg38_SIRV	chr19	49487619	49491835	+	8	643	51456	184903	ENSG00000142541.16	ENST00000391857.8	RPL13A	RPL13A-201	Known	Known	None	0.05000000074505806	None	None	None	None
efe96c11-cee3-4cde-9791-ba5d822c5a5a	ONT_GM12878_R2	hg38_SIRV	chr11	119018357	119015736	-	4	444	33426	542059	ENSG00000118181.10	ENCODEHT000542059	RPS25	ENCODEHT000542059	Known	ISM	Prefix	0.25	None	None	None	None
956deecf-c6dd-44bf-b682-0c2199003317	ONT_GM12878_R1	hg38_SIRV	chr2	197486847	197486585	-	1	226	8454	542552	ENSG00000144381.16	ENCODEHT000542552	HSPD1	ENCODEHT000542552	Known	ISM	None	0.25	None	None	None	None
m54284U_191110_105540/18612336/ccs	PB_GM12878_R1	hg38_SIRV	chr17	81512800	81509973	-	6	1918	47913	170234	ENSG00000184009.11	ENST00000573283.7	ACTG1	ACTG1-206	Known	Known	None	0.20000000298023224	None	None	None	None
m54284U_191111_172039/159253139/ccs	PB_GM12878_R2	hg38_SIRV	chr8	118951821	118923565	-	5	2015	25513	88758	ENSG00000164761.8	ENST00000297350.8	TNFRSF11B	TNFRSF11B-201	Known	Known	None	0.10000000149011612	None	None	None	None
m54284U_191111_172039/172689501/ccs	PB_GM12878_R2	hg38_SIRV	chr3	189587277	189589260	+	1	1984	111100	542585	ENCODEHG000111100	ENCODEHT000542585	ENCODEHG000111100	ENCODEHT000542585	Intergenic	Intergenic	None	0.6499999761581421	None	None	None	None
m54284U_191111_172039/179176582/ccs	PB_GM12878_R2	hg38_SIRV	chr8	118951883	118923565	-	5	2007	25513	542586	ENSG00000164761.8	ENCODEHT000542586	TNFRSF11B	ENCODEHT000542586	Known	NNC	None	0.10000000149011612	None	None	None	None
3c809115-44e5-4df2-a858-75f7f6d964e2	ONT_GM12878_R1	hg38_SIRV	chr19	49487619	49491832	+	8	640	51456	184903	ENSG00000142541.16	ENST00000391857.8	RPL13A	RPL13A-201	Known	Known	None	0.15000000596046448	None	None	None	None
74e10c69-c68a-4924-b8f2-4b4dbaeb897f	ONT_GM12878_R1	hg38_SIRV	chr1	109548614	109592775	+	9	1625	2502	9094	ENSG00000065135.10	ENST00000369851.5	GNAI3	GNAI3-201	Known	Known	None	0.3499999940395355	None	None	None	None
55a1b080-94b8-4359-9d38-d2ba1c7e3778	ONT_GM12878_R2	hg38_SIRV	chr11	119018336	119015736	-	4	423	33426	542059	ENSG00000118181.10	ENCODEHT000542059	RPS25	ENCODEHT000542059	Known	ISM	Prefix	0.25	None	None	None	None
m54284U_191110_105540/18677858/ccs	PB_GM12878_R1	hg38_SIRV	chr17	81512799	81509973	-	6	1917	47913	170234	ENSG00000184009.11	ENST00000573283.7	ACTG1	ACTG1-206	Known	Known	None	0.20000000298023224	None	None	None	None
46e8f385-b2fd-4429-9534-c5e663a6f836	ONT_GM12878_R1	hg38_SIRV	chr2	197498794	197486583	-	11	2190	8454	542527	ENSG00000144381.16	ENCODEHT000542527	HSPD1	ENCODEHT000542527	Known	ISM	Suffix	0.25	None	None	None	None
cd5390f3-9c18-428c-b286-989ed5eca764	ONT_GM12878_R2	hg38_SIRV	chr8	118924164	118923565	-	1	600	25513	542587	ENSG00000164761.8	ENCODEHT000542587	TNFRSF11B	ENCODEHT000542587	Known	Genomic	None	0.10000000149011612	None	None	None	None
a884c2a7-997a-48f2-a32b-d9aee0c16b6b	ONT_GM12878_R1	hg38_SIRV	chr19	49487619	49491822	+	8	630	51456	184903	ENSG00000142541.16	ENST00000391857.8	RPL13A	RPL13A-201	Known	Known	None	0.3499999940395355	None	None	None	None
m54284U_191110_105540/165022004/ccs	PB_GM12878_R1	hg38_SIRV	chr8	118924713	118923558	-	1	837	25513	542587	ENSG00000164761.8	ENCODEHT000542587	TNFRSF11B	ENCODEHT000542587	Known	Genomic	None	0.10000000149011612	None	None	None	None
m54284U_191111_172039/113248266/ccs	PB_GM12878_R2	hg38_SIRV	chr3	189611901	189614153	+	1	2250	111101	542588	ENCODEHG000111101	ENCODEHT000542588	ENCODEHG000111101	ENCODEHT000542588	Intergenic	Intergenic	None	0.30000001192092896	None	None	None	None
m54284U_191110_105540/68240/ccs	PB_GM12878_R1	hg38_SIRV	chr1	109548615	109593501	+	9	2350	2502	9094	ENSG00000065135.10	ENST00000369851.5	GNAI3	GNAI3-201	Known	Known	None	0.30000001192092896	None	None	None	None
dc25918c-db41-4db8-a070-cd59ccc6f7c9	ONT_GM12878_R2	hg38_SIRV	chr11	119018335	119015736	-	4	433	33426	542059	ENSG00000118181.10	ENCODEHT000542059	RPS25	ENCODEHT000542059	Known	ISM	Prefix	0.25	None	None	None	None
m54284U_191111_172039/71895195/ccs	PB_GM12878_R2	hg38_SIRV	chr8	118951883	118923566	-	5	2076	25513	88758	ENSG00000164761.8	ENST00000297350.8	TNFRSF11B	TNFRSF11B-201	Known	Known	None	0.10000000149011612	None	None	None	None
6215b2b1-5f5f-44c7-874c-62b0d2c457b9	ONT_GM12878_R1	hg38_SIRV	chr19	49487619	49492305	+	8	1113	51456	184903	ENSG00000142541.16	ENST00000391857.8	RPL13A	RPL13A-201	Known	Known	None	0.20000000298023224	None	None	None	None
c89b3a3c-ba55-4cb9-b36d-cc7dbec0ceb6	ONT_GM12878_R1	hg38_SIRV	chr2	197493454	197486583	-	6	1443	8454	542571	ENSG00000144381.16	ENCODEHT000542571	HSPD1	ENCODEHT000542571	Known	ISM	Suffix	0.25	None	None	None	None
m54284U_191110_105540/18680199/ccs	PB_GM12878_R1	hg38_SIRV	chr17	81512799	81509973	-	6	1917	47913	170234	ENSG00000184009.11	ENST00000573283.7	ACTG1	ACTG1-206	Known	Known	None	0.20000000298023224	None	None	None	None
m54284U_191110_105540/12584429/ccs	PB_GM12878_R1	hg38_SIRV	chr1	109548615	109593504	+	9	2353	2502	9094	ENSG00000065135.10	ENST00000369851.5	GNAI3	GNAI3-201	Known	Known	None	0.25	None	None	None	None
m54284U_191111_172039/48039426/ccs	PB_GM12878_R2	hg38_SIRV	chr3	189625822	189627006	+	1	1185	111102	542589	ENCODEHG000111102	ENCODEHT000542589	ENCODEHG000111102	ENCODEHT000542589	Intergenic	Intergenic	None	0.25	None	None	None	None
m54284U_191110_105540/169280227/ccs	PB_GM12878_R1	hg38_SIRV	chr8	118951886	118923567	-	5	2078	25513	88758	ENSG00000164761.8	ENST00000297350.8	TNFRSF11B	TNFRSF11B-201	Known	Known	None	0.10000000149011612	None	None	None	None
56e7a0e5-8442-482b-8e16-ee1d3efd9b85	ONT_GM12878_R2	hg38_SIRV	chr11	119018057	119015730	-	3	364	33426	542205	ENSG00000118181.10	ENCODEHT000542205	RPS25	ENCODEHT000542205	Known	ISM	Both	0.25	None	None	None	None
dccaa23c-095c-4d4f-af9c-2c27dca855ab	ONT_GM12878_R2	hg38_SIRV	chr3	189630941	189897274	+	13	4944	12171	542590	ENSG00000073282.12	ENCODEHT000542590	TP63	ENCODEHT000542590	Known	NNC	None	0.15000000596046448	None	None	None	None
e460bdfc-d768-4539-85bc-ecdfe4bb0a75	ONT_GM12878_R1	hg38_SIRV	chr19	49487619	49491822	+	8	638	51456	184903	ENSG00000142541.16	ENST00000391857.8	RPL13A	RPL13A-201	Known	Known	None	0.3499999940395355	None	None	None	None
m54284U_191110_105540/18810754/ccs	PB_GM12878_R1	hg38_SIRV	chr17	81512800	81509973	-	6	1918	47913	170234	ENSG00000184009.11	ENST00000573283.7	ACTG1	ACTG1-206	Known	Known	None	0.20000000298023224	None	None	None	None
2552d4cc-851b-46e4-932e-318593bf5b4e	ONT_GM12878_R1	hg38_SIRV	chr2	197493491	197486583	-	6	1480	8454	542571	ENSG00000144381.16	ENCODEHT000542571	HSPD1	ENCODEHT000542571	Known	ISM	Suffix	0.25	None	None	None	None
m54284U_191111_172039/150407976/ccs	PB_GM12878_R2	hg38_SIRV	chr8	118951822	118923567	-	5	2014	25513	88758	ENSG00000164761.8	ENST00000297350.8	TNFRSF11B	TNFRSF11B-201	Known	Known	None	0.10000000149011612	None	None	None	None
m54284U_191110_105540/15401792/ccs	PB_GM12878_R1	hg38_SIRV	chr1	109548615	109593504	+	9	2353	2502	9094	ENSG00000065135.10	ENST00000369851.5	GNAI3	GNAI3-201	Known	Known	None	0.25	None	None	None	None
c9a1caa8-2cf5-4175-96da-016555768da7	ONT_GM12878_R2	hg38_SIRV	chr2	197487225	197486585	-	1	616	8454	542552	ENSG00000144381.16	ENCODEHT000542552	HSPD1	ENCODEHT000542552	Known	ISM	None	0.25	None	None	None	None
00292397-fbef-46ad-9338-4259ed752ad2	ONT_GM12878_R2	hg38_SIRV	chr11	119018336	119015736	-	4	423	33426	542059	ENSG00000118181.10	ENCODEHT000542059	RPS25	ENCODEHT000542059	Known	ISM	Prefix	0.25	None	None	None	None
737d4f25-30b0-4acc-aa8e-6cd492a25974	ONT_GM12878_R1	hg38_SIRV	chr19	49487619	49492237	+	8	1045	51456	184903	ENSG00000142541.16	ENST00000391857.8	RPL13A	RPL13A-201	Known	Known	None	0.25	None	None	None	None
m54284U_191111_172039/18417112/ccs	PB_GM12878_R2	hg38_SIRV	chr3	189630942	189632601	+	1	1660	12171	542591	ENSG00000073282.12	ENCODEHT000542591	TP63	ENCODEHT000542591	Known	Genomic	None	0.6499999761581421	None	None	None	None
m54284U_191111_172039/140051634/ccs	PB_GM12878_R2	hg38_SIRV	chr8	118951884	118923569	-	5	2074	25513	88758	ENSG00000164761.8	ENST00000297350.8	TNFRSF11B	TNFRSF11B-201	Known	Known	None	0.20000000298023224	None	None	None	None
m54284U_191110_105540/18874844/ccs	PB_GM12878_R1	hg38_SIRV	chr17	81512802	81509973	-	6	1920	47913	170234	ENSG00000184009.11	ENST00000573283.7	ACTG1	ACTG1-206	Known	Known	None	0.20000000298023224	None	None	None	None
m54284U_191111_172039/61606178/ccs	PB_GM12878_R2	hg38_SIRV	chr3	189630999	189632623	+	1	1624	12171	542591	ENSG00000073282.12	ENCODEHT000542591	TP63	ENCODEHT000542591	Known	Genomic	None	0.6499999761581421	None	None	None	None
m54284U_191110_105540/15794862/ccs	PB_GM12878_R1	hg38_SIRV	chr1	109548615	109593513	+	9	2362	2502	9094	ENSG00000065135.10	ENST00000369851.5	GNAI3	GNAI3-201	Known	Known	None	0.15000000596046448	None	None	None	None
m54284U_191110_105540/21037760/ccs	PB_GM12878_R1	hg38_SIRV	chr8	118951840	118923570	-	5	2029	25513	88758	ENSG00000164761.8	ENST00000297350.8	TNFRSF11B	TNFRSF11B-201	Known	Known	None	0.25	None	None	None	None
c6a91b58-46ab-4889-9eb3-884351143aba	ONT_GM12878_R2	hg38_SIRV	chr2	197499835	197486583	-	12	2250	8454	542506	ENSG00000144381.16	ENCODEHT000542506	HSPD1	ENCODEHT000542506	Known	NNC	None	0.25	None	None	None	None
0fb70398-eec1-4903-8ecb-ef3cb699316f	ONT_GM12878_R1	hg38_SIRV	chr19	49487619	49491840	+	8	642	51456	184903	ENSG00000142541.16	ENST00000391857.8	RPL13A	RPL13A-201	Known	Known	None	0.05000000074505806	None	None	None	None
4c570dff-399e-43a0-b7a8-6fdde965eed2	ONT_GM12878_R2	hg38_SIRV	chr11	119018340	119015736	-	4	427	33426	542059	ENSG00000118181.10	ENCODEHT000542059	RPS25	ENCODEHT000542059	Known	ISM	Prefix	0.25	None	None	None	None
m54284U_191110_105540/33030529/ccs	PB_GM12878_R1	hg38_SIRV	chr8	118951883	118923570	-	5	2072	25513	88758	ENSG00000164761.8	ENST00000297350.8	TNFRSF11B	TNFRSF11B-201	Known	Known	None	0.25	None	None	None	None
m54284U_191110_105540/18875151/ccs	PB_GM12878_R1	hg38_SIRV	chr17	81512801	81509973	-	6	1919	47913	170234	ENSG00000184009.11	ENST00000573283.7	ACTG1	ACTG1-206	Known	Known	None	0.20000000298023224	None	None	None	None
m54284U_191110_105540/136380781/ccs	PB_GM12878_R1	hg38_SIRV	chr8	118951881	118923570	-	7	2235	25513	542592	ENSG00000164761.8	ENCODEHT000542592	TNFRSF11B	ENCODEHT000542592	Known	NNC	None	0.25	None	None	None	None
1e6c1b16-deef-4f42-98e1-70352131b4d9	ONT_GM12878_R1	hg38_SIRV	chr3	189631366	189897270	+	14	4909	12171	45048	ENSG00000073282.12	ENST00000264731.7	TP63	TP63-201	Known	Known	None	0.25	None	None	None	None
m54284U_191110_105540/18220879/ccs	PB_GM12878_R1	hg38_SIRV	chr1	109548615	109594318	+	9	3167	2502	9094	ENSG00000065135.10	ENST00000369851.5	GNAI3	GNAI3-201	Known	Known	None	0.5	None	None	None	None
6bb00519-8fcf-47e3-a076-054a0ece0200	ONT_GM12878_R1	hg38_SIRV	chr19	49487619	49491833	+	8	641	51456	184903	ENSG00000142541.16	ENST00000391857.8	RPL13A	RPL13A-201	Known	Known	None	0.10000000149011612	None	None	None	None
c0b786ad-caac-4277-8bc9-f552066e1ebf	ONT_GM12878_R2	hg38_SIRV	chr2	197493498	197486583	-	6	1487	8454	542571	ENSG00000144381.16	ENCODEHT000542571	HSPD1	ENCODEHT000542571	Known	ISM	Suffix	0.25	None	None	None	None
m54284U_191110_105540/48629115/ccs	PB_GM12878_R1	hg38_SIRV	chr3	189631386	189634339	+	1	2953	12171	542591	ENSG00000073282.12	ENCODEHT000542591	TP63	ENCODEHT000542591	Known	Genomic	None	0.699999988079071	None	None	None	None
5b37bc81-b5cc-4ce4-803b-64bda9b05d38	ONT_GM12878_R2	hg38_SIRV	chr11	119018337	119015736	-	4	424	33426	542059	ENSG00000118181.10	ENCODEHT000542059	RPS25	ENCODEHT000542059	Known	ISM	Prefix	0.25	None	None	None	None
m54284U_191110_105540/144311451/ccs	PB_GM12878_R1	hg38_SIRV	chr8	118951883	118923570	-	5	2072	25513	88758	ENSG00000164761.8	ENST00000297350.8	TNFRSF11B	TNFRSF11B-201	Known	Known	None	0.25	None	None	None	None
m54284U_191110_105540/18940575/ccs	PB_GM12878_R1	hg38_SIRV	chr17	81512799	81509973	-	6	1917	47913	170234	ENSG00000184009.11	ENST00000573283.7	ACTG1	ACTG1-206	Known	Known	None	0.20000000298023224	None	None	None	None
78a57638-2951-4ca8-a8b0-051655600d8c	ONT_GM12878_R1	hg38_SIRV	chr19	49487619	49491832	+	8	634	51456	184903	ENSG00000142541.16	ENST00000391857.8	RPL13A	RPL13A-201	Known	Known	None	0.15000000596046448	None	None	None	None
m54284U_191111_172039/55511383/ccs	PB_GM12878_R2	hg38_SIRV	chr3	189631386	189634016	+	1	2630	12171	542591	ENSG00000073282.12	ENCODEHT000542591	TP63	ENCODEHT000542591	Known	Genomic	None	0.550000011920929	None	None	None	None
m54284U_191110_105540/19334435/ccs	PB_GM12878_R1	hg38_SIRV	chr1	109548615	109593501	+	9	2350	2502	9094	ENSG00000065135.10	ENST00000369851.5	GNAI3	GNAI3-201	Known	Known	None	0.30000001192092896	None	None	None	None
m54284U_191110_105540/175046876/ccs	PB_GM12878_R1	hg38_SIRV	chr8	118951884	118923570	-	5	2073	25513	88758	ENSG00000164761.8	ENST00000297350.8	TNFRSF11B	TNFRSF11B-201	Known	Known	None	0.25	None	None	None	None
m54284U_191111_172039/108987947/ccs	PB_GM12878_R2	hg38_SIRV	chr3	189631390	189633106	+	1	1716	12171	542591	ENSG00000073282.12	ENCODEHT000542591	TP63	ENCODEHT000542591	Known	Genomic	None	0.6499999761581421	None	None	None	None
86fafb56-ffaf-4591-bb22-7d41d53d0746	ONT_GM12878_R2	hg38_SIRV	chr11	119018336	119015736	-	4	423	33426	542059	ENSG00000118181.10	ENCODEHT000542059	RPS25	ENCODEHT000542059	Known	ISM	Prefix	0.25	None	None	None	None
8e3225d5-443d-49a2-ad2e-41f5cbd8b114	ONT_GM12878_R2	hg38_SIRV	chr2	197493498	197486583	-	6	1487	8454	542571	ENSG00000144381.16	ENCODEHT000542571	HSPD1	ENCODEHT000542571	Known	ISM	Suffix	0.25	None	None	None	None
m54284U_191111_172039/4786005/ccs	PB_GM12878_R2	hg38_SIRV	chr8	118951827	118923566	-	6	2142	25513	542573	ENSG00000164761.8	ENCODEHT000542573	TNFRSF11B	ENCODEHT000542573	Known	NIC	None	0.25	None	None	None	None
m54284U_191110_105540/18941733/ccs	PB_GM12878_R1	hg38_SIRV	chr17	81511540	81509975	-	4	1221	47913	541867	ENSG00000184009.11	ENCODEHT000541867	ACTG1	ENCODEHT000541867	Known	ISM	Suffix	0.20000000298023224	None	None	None	None
3a802cf1-401c-40bb-a39a-a97017a10ccb	ONT_GM12878_R1	hg38_SIRV	chr19	49487619	49491841	+	8	649	51456	184903	ENSG00000142541.16	ENST00000391857.8	RPL13A	RPL13A-201	Known	Known	None	0.0	None	None	None	None
m54284U_191110_105540/129957919/ccs	PB_GM12878_R1	hg38_SIRV	chr3	189631400	189632467	+	1	1067	12171	542591	ENSG00000073282.12	ENCODEHT000542591	TP63	ENCODEHT000542591	Known	Genomic	None	0.25	None	None	None	None
m54284U_191110_105540/22086084/ccs	PB_GM12878_R1	hg38_SIRV	chr1	109548615	109594359	+	9	3208	2502	9094	ENSG00000065135.10	ENST00000369851.5	GNAI3	GNAI3-201	Known	Known	None	0.30000001192092896	None	None	None	None
m54284U_191110_105540/169279830/ccs	PB_GM12878_R1	hg38_SIRV	chr3	189631401	189632601	+	1	1200	12171	542591	ENSG00000073282.12	ENCODEHT000542591	TP63	ENCODEHT000542591	Known	Genomic	None	0.6499999761581421	None	None	None	None
m54284U_191111_172039/105842557/ccs	PB_GM12878_R2	hg38_SIRV	chr8	118951883	118923570	-	5	2072	25513	88758	ENSG00000164761.8	ENST00000297350.8	TNFRSF11B	TNFRSF11B-201	Known	Known	None	0.25	None	None	None	None
22466473-d562-45bc-baad-21f3df122301	ONT_GM12878_R2	hg38_SIRV	chr11	119018336	119015736	-	4	423	33426	542059	ENSG00000118181.10	ENCODEHT000542059	RPS25	ENCODEHT000542059	Known	ISM	Prefix	0.25	None	None	None	None
m54284U_191111_172039/96601123/ccs	PB_GM12878_R2	hg38_SIRV	chr3	189632249	189633272	+	1	1023	12171	542591	ENSG00000073282.12	ENCODEHT000542591	TP63	ENCODEHT000542591	Known	Genomic	None	0.30000001192092896	None	None	None	None
6efca1c1-8ccc-41dd-8e64-135019a94328	ONT_GM12878_R1	hg38_SIRV	chr19	49487619	49491829	+	8	637	51456	184903	ENSG00000142541.16	ENST00000391857.8	RPL13A	RPL13A-201	Known	Known	None	0.15000000596046448	None	None	None	None
0caaf883-574f-479b-acc4-98d883cddc57	ONT_GM12878_R2	hg38_SIRV	chr2	197489175	197486585	-	4	1018	8454	542543	ENSG00000144381.16	ENCODEHT000542543	HSPD1	ENCODEHT000542543	Known	ISM	Suffix	0.25	None	None	None	None
m54284U_191110_105540/18942476/ccs	PB_GM12878_R1	hg38_SIRV	chr17	81512800	81509973	-	6	1918	47913	170234	ENSG00000184009.11	ENST00000573283.7	ACTG1	ACTG1-206	Known	Known	None	0.20000000298023224	None	None	None	None
m54284U_191110_105540/23658881/ccs	PB_GM12878_R1	hg38_SIRV	chr1	109548615	109593503	+	9	2352	2502	9094	ENSG00000065135.10	ENST00000369851.5	GNAI3	GNAI3-201	Known	Known	None	0.25	None	None	None	None
m54284U_191111_172039/168823584/ccs	PB_GM12878_R2	hg38_SIRV	chr8	118951883	118923570	-	5	2072	25513	88758	ENSG00000164761.8	ENST00000297350.8	TNFRSF11B	TNFRSF11B-201	Known	Known	None	0.25	None	None	None	None
m54284U_191110_105540/74975025/ccs	PB_GM12878_R1	hg38_SIRV	chr3	189632565	189634339	+	1	1774	12171	542591	ENSG00000073282.12	ENCODEHT000542591	TP63	ENCODEHT000542591	Known	Genomic	None	0.699999988079071	None	None	None	None
b21428b9-598b-43b4-9701-4711e43aecc2	ONT_GM12878_R1	hg38_SIRV	chr19	49487619	49491830	+	8	638	51456	184903	ENSG00000142541.16	ENST00000391857.8	RPL13A	RPL13A-201	Known	Known	None	0.15000000596046448	None	None	None	None
ed0ae454-8992-4fe7-9d9d-c132741a152c	ONT_GM12878_R2	hg38_SIRV	chr11	119018343	119015736	-	4	430	33426	542059	ENSG00000118181.10	ENCODEHT000542059	RPS25	ENCODEHT000542059	Known	ISM	Prefix	0.25	None	None	None	None
m54284U_191110_105540/99093145/ccs	PB_GM12878_R1	hg38_SIRV	chr8	118951886	118923571	-	5	2074	25513	88758	ENSG00000164761.8	ENST00000297350.8	TNFRSF11B	TNFRSF11B-201	Known	Known	None	0.25	None	None	None	None
m54284U_191110_105540/19005884/ccs	PB_GM12878_R1	hg38_SIRV	chr17	81512800	81509973	-	6	1918	47913	170234	ENSG00000184009.11	ENST00000573283.7	ACTG1	ACTG1-206	Known	Known	None	0.20000000298023224	None	None	None	None
m54284U_191110_105540/24380869/ccs	PB_GM12878_R1	hg38_SIRV	chr1	109548615	109593513	+	9	2362	2502	9094	ENSG00000065135.10	ENST00000369851.5	GNAI3	GNAI3-201	Known	Known	None	0.15000000596046448	None	None	None	None
bcfb0d42-0cb4-4186-9ba0-9264a595a321	ONT_GM12878_R2	hg38_SIRV	chr2	197488034	197486585	-	2	769	8454	542563	ENSG00000144381.16	ENCODEHT000542563	HSPD1	ENCODEHT000542563	Known	ISM	Suffix	0.25	None	None	None	None
m54284U_191110_105540/122554829/ccs	PB_GM12878_R1	hg38_SIRV	chr3	189634140	189633246	-	1	895	111103	542593	ENCODEHG000111103	ENCODEHT000542593	ENCODEHG000111103	ENCODEHT000542593	Antisense	Antisense	None	0.699999988079071	None	None	None	None
m54284U_191111_172039/120915801/ccs	PB_GM12878_R2	hg38_SIRV	chr8	118951884	118923571	-	5	2072	25513	88758	ENSG00000164761.8	ENST00000297350.8	TNFRSF11B	TNFRSF11B-201	Known	Known	None	0.25	None	None	None	None
ac1d6d68-8018-4b9b-ae3b-0a94fa0cd304	ONT_GM12878_R1	hg38_SIRV	chr19	49487619	49491820	+	8	628	51456	184903	ENSG00000142541.16	ENST00000391857.8	RPL13A	RPL13A-201	Known	Known	None	0.3499999940395355	None	None	None	None
1ecaf9d1-0210-4a82-98cb-0ba9bf0e83c6	ONT_GM12878_R2	hg38_SIRV	chr2	197487222	197486585	-	1	590	8454	542552	ENSG00000144381.16	ENCODEHT000542552	HSPD1	ENCODEHT000542552	Known	ISM	None	0.25	None	None	None	None
658c23f2-f102-449e-91be-0944862592bd	ONT_GM12878_R2	hg38_SIRV	chr11	119018342	119015736	-	4	429	33426	542059	ENSG00000118181.10	ENCODEHT000542059	RPS25	ENCODEHT000542059	Known	ISM	Prefix	0.25	None	None	None	None
m54284U_191110_105540/19006601/ccs	PB_GM12878_R1	hg38_SIRV	chr17	81512801	81509973	-	6	1910	47913	170234	ENSG00000184009.11	ENST00000573283.7	ACTG1	ACTG1-206	Known	Known	None	0.20000000298023224	None	None	None	None
m54284U_191111_172039/174655610/ccs	PB_GM12878_R2	hg38_SIRV	chr8	118951886	118923571	-	5	2074	25513	88758	ENSG00000164761.8	ENST00000297350.8	TNFRSF11B	TNFRSF11B-201	Known	Known	None	0.25	None	None	None	None
m54284U_191110_105540/25167337/ccs	PB_GM12878_R1	hg38_SIRV	chr1	109548615	109593504	+	9	2353	2502	9094	ENSG00000065135.10	ENST00000369851.5	GNAI3	GNAI3-201	Known	Known	None	0.25	None	None	None	None
m54284U_191110_105540/95946541/ccs	PB_GM12878_R1	hg38_SIRV	chr3	189634465	189637677	+	1	3213	12171	542594	ENSG00000073282.12	ENCODEHT000542594	TP63	ENCODEHT000542594	Known	Genomic	None	0.30000001192092896	None	None	None	None
aa53a2bb-e186-4f10-9bff-5b0859f0e421	ONT_GM12878_R1	hg38_SIRV	chr19	49487619	49492296	+	8	1098	51456	184903	ENSG00000142541.16	ENST00000391857.8	RPL13A	RPL13A-201	Known	Known	None	0.30000001192092896	None	None	None	None
0ce2a068-239a-42ce-83d7-22f50ec81f19	ONT_GM12878_R2	hg38_SIRV	chr2	197498797	197486583	-	11	2185	8454	542527	ENSG00000144381.16	ENCODEHT000542527	HSPD1	ENCODEHT000542527	Known	ISM	Suffix	0.25	None	None	None	None
m54284U_191110_105540/32049576/ccs	PB_GM12878_R1	hg38_SIRV	chr8	118951881	118923572	-	5	2068	25513	88758	ENSG00000164761.8	ENST00000297350.8	TNFRSF11B	TNFRSF11B-201	Known	Known	None	0.25	None	None	None	None
515711cb-ac26-4711-9f19-5672b0ba0d24	ONT_GM12878_R2	hg38_SIRV	chr11	119018341	119015736	-	4	434	33426	542059	ENSG00000118181.10	ENCODEHT000542059	RPS25	ENCODEHT000542059	Known	ISM	Prefix	0.25	None	None	None	None
m54284U_191110_105540/19007239/ccs	PB_GM12878_R1	hg38_SIRV	chr17	81512799	81509973	-	6	1917	47913	170234	ENSG00000184009.11	ENST00000573283.7	ACTG1	ACTG1-206	Known	Known	None	0.20000000298023224	None	None	None	None
m54284U_191110_105540/28246610/ccs	PB_GM12878_R1	hg38_SIRV	chr1	109548615	109592508	+	9	1357	2502	9094	ENSG00000065135.10	ENST00000369851.5	GNAI3	GNAI3-201	Known	Known	None	0.44999998807907104	None	None	None	None
d3c7015c-960b-4fb2-8e55-55d225a70ab7	ONT_GM12878_R1	hg38_SIRV	chr19	49487619	49491830	+	8	638	51456	184903	ENSG00000142541.16	ENST00000391857.8	RPL13A	RPL13A-201	Known	Known	None	0.15000000596046448	None	None	None	None
m54284U_191110_105540/34014773/ccs	PB_GM12878_R1	hg38_SIRV	chr8	118951883	118923572	-	5	2070	25513	88758	ENSG00000164761.8	ENST00000297350.8	TNFRSF11B	TNFRSF11B-201	Known	Known	None	0.25	None	None	None	None
m54284U_191111_172039/146803459/ccs	PB_GM12878_R2	hg38_SIRV	chr3	189635634	189634472	-	1	1163	111104	542595	ENCODEHG000111104	ENCODEHT000542595	ENCODEHG000111104	ENCODEHT000542595	Antisense	Antisense	None	0.3499999940395355	None	None	None	None
0b2008fb-1653-443c-bebd-f5c5fe9bfd3b	ONT_GM12878_R2	hg38_SIRV	chr2	197488036	197486585	-	2	771	8454	542563	ENSG00000144381.16	ENCODEHT000542563	HSPD1	ENCODEHT000542563	Known	ISM	Suffix	0.25	None	None	None	None
m54284U_191110_105540/19007988/ccs	PB_GM12878_R1	hg38_SIRV	chr17	81512799	81509973	-	6	1917	47913	170234	ENSG00000184009.11	ENST00000573283.7	ACTG1	ACTG1-206	Known	Known	None	0.20000000298023224	None	None	None	None
m54284U_191111_172039/9767688/ccs	PB_GM12878_R2	hg38_SIRV	chr8	118951885	118923572	-	5	2072	25513	88758	ENSG00000164761.8	ENST00000297350.8	TNFRSF11B	TNFRSF11B-201	Known	Known	None	0.25	None	None	None	None
19b37aad-e48f-4ecb-86e4-05cf16675668	ONT_GM12878_R2	hg38_SIRV	chr11	119018344	119015736	-	4	437	33426	542059	ENSG00000118181.10	ENCODEHT000542059	RPS25	ENCODEHT000542059	Known	ISM	Prefix	0.25	None	None	None	None
m54284U_191111_172039/21300289/ccs	PB_GM12878_R2	hg38_SIRV	chr3	189636791	189638364	+	1	1249	12171	542594	ENSG00000073282.12	ENCODEHT000542594	TP63	ENCODEHT000542594	Known	Genomic	None	0.5	None	None	None	None
m54284U_191110_105540/30345391/ccs	PB_GM12878_R1	hg38_SIRV	chr1	109548615	109593504	+	9	2353	2502	9094	ENSG00000065135.10	ENST00000369851.5	GNAI3	GNAI3-201	Known	Known	None	0.25	None	None	None	None
e163ba27-ef4e-45b3-b55a-2250fb088c15	ONT_GM12878_R1	hg38_SIRV	chr19	49487619	49491838	+	8	646	51456	184903	ENSG00000142541.16	ENST00000391857.8	RPL13A	RPL13A-201	Known	Known	None	0.05000000074505806	None	None	None	None
m54284U_191111_172039/131465578/ccs	PB_GM12878_R2	hg38_SIRV	chr8	118951883	118923572	-	5	2070	25513	88758	ENSG00000164761.8	ENST00000297350.8	TNFRSF11B	TNFRSF11B-201	Known	Known	None	0.25	None	None	None	None
12ff3a00-981b-4e2d-97fa-4944ae859fa7	ONT_GM12878_R2	hg38_SIRV	chr2	197497280	197486689	-	10	1903	8454	542535	ENSG00000144381.16	ENCODEHT000542535	HSPD1	ENCODEHT000542535	Known	ISM	Suffix	0.25	None	None	None	None
m54284U_191110_105540/19072805/ccs	PB_GM12878_R1	hg38_SIRV	chr17	81512799	81509973	-	6	1917	47913	170234	ENSG00000184009.11	ENST00000573283.7	ACTG1	ACTG1-206	Known	Known	None	0.20000000298023224	None	None	None	None
25328732-9e41-4cdf-8c5e-fd99820a563d	ONT_GM12878_R1	hg38_SIRV	chr19	49487619	49491824	+	8	632	51456	184903	ENSG00000142541.16	ENST00000391857.8	RPL13A	RPL13A-201	Known	Known	None	0.25	None	None	None	None
m54284U_191110_105540/145949390/ccs	PB_GM12878_R1	hg38_SIRV	chr3	189649602	189647636	-	1	1963	111105	542596	ENCODEHG000111105	ENCODEHT000542596	ENCODEHG000111105	ENCODEHT000542596	Antisense	Antisense	None	0.4000000059604645	None	None	None	None
1269d0a5-aaa9-4dea-8a48-a62181ec3793	ONT_GM12878_R2	hg38_SIRV	chr11	119018344	119015736	-	4	431	33426	542059	ENSG00000118181.10	ENCODEHT000542059	RPS25	ENCODEHT000542059	Known	ISM	Prefix	0.25	None	None	None	None
m54284U_191110_105540/30870365/ccs	PB_GM12878_R1	hg38_SIRV	chr1	109548615	109592772	+	9	1621	2502	9094	ENSG00000065135.10	ENST00000369851.5	GNAI3	GNAI3-201	Known	Known	None	0.30000001192092896	None	None	None	None
m54284U_191111_172039/82707034/ccs	PB_GM12878_R2	hg38_SIRV	chr8	118951885	118923575	-	5	2069	25513	88758	ENSG00000164761.8	ENST00000297350.8	TNFRSF11B	TNFRSF11B-201	Known	Known	None	0.25	None	None	None	None
afc35945-4659-42df-b983-c8b6b53db151	ONT_GM12878_R1	hg38_SIRV	chr19	49487619	49491829	+	8	637	51456	184903	ENSG00000142541.16	ENST00000391857.8	RPL13A	RPL13A-201	Known	Known	None	0.15000000596046448	None	None	None	None
m54284U_191111_172039/79956568/ccs	PB_GM12878_R2	hg38_SIRV	chr8	118951882	118923577	-	5	2064	25513	88758	ENSG00000164761.8	ENST00000297350.8	TNFRSF11B	TNFRSF11B-201	Known	Known	None	0.30000001192092896	None	None	None	None
m54284U_191110_105540/19137348/ccs	PB_GM12878_R1	hg38_SIRV	chr17	81512801	81509973	-	6	1919	47913	170234	ENSG00000184009.11	ENST00000573283.7	ACTG1	ACTG1-206	Known	Known	None	0.20000000298023224	None	None	None	None
3c4395a4-f7b5-4789-bc3f-b3a38127cfd9	ONT_GM12878_R2	hg38_SIRV	chr2	197493440	197486583	-	6	1429	8454	542571	ENSG00000144381.16	ENCODEHT000542571	HSPD1	ENCODEHT000542571	Known	ISM	Suffix	0.25	None	None	None	None
m54284U_191111_172039/98042950/ccs	PB_GM12878_R2	hg38_SIRV	chr11	119018352	119015737	-	4	438	33426	542059	ENSG00000118181.10	ENCODEHT000542059	RPS25	ENCODEHT000542059	Known	ISM	Prefix	0.25	None	None	None	None
m54284U_191110_105540/31393385/ccs	PB_GM12878_R1	hg38_SIRV	chr1	109548615	109594336	+	9	3186	2502	9094	ENSG00000065135.10	ENST00000369851.5	GNAI3	GNAI3-201	Known	Known	None	0.4000000059604645	None	None	None	None
m54284U_191110_105540/113051990/ccs	PB_GM12878_R1	hg38_SIRV	chr3	189659670	189658339	-	1	1332	111106	542597	ENCODEHG000111106	ENCODEHT000542597	ENCODEHG000111106	ENCODEHT000542597	Antisense	Antisense	None	0.44999998807907104	None	None	None	None
m54284U_191111_172039/125698915/ccs	PB_GM12878_R2	hg38_SIRV	chr8	118951885	118923847	-	5	1797	25513	88758	ENSG00000164761.8	ENST00000297350.8	TNFRSF11B	TNFRSF11B-201	Known	Known	None	0.6499999761581421	None	None	None	None
b68e95e8-edf1-4614-a14b-82aa95e4f46e	ONT_GM12878_R1	hg38_SIRV	chr19	49487619	49491815	+	8	623	51456	184903	ENSG00000142541.16	ENST00000391857.8	RPL13A	RPL13A-201	Known	Known	None	0.4000000059604645	None	None	None	None
m54284U_191110_105540/19137850/ccs	PB_GM12878_R1	hg38_SIRV	chr17	81512799	81509973	-	6	1917	47913	170234	ENSG00000184009.11	ENST00000573283.7	ACTG1	ACTG1-206	Known	Known	None	0.20000000298023224	None	None	None	None
m54284U_191110_105540/4393177/ccs	PB_GM12878_R1	hg38_SIRV	chr2	197499842	197486584	-	12	2247	8454	29628	ENSG00000144381.16	ENST00000388968.7	HSPD1	HSPD1-202	Known	Known	None	0.25	None	None	None	None
m54284U_191111_172039/171378645/ccs	PB_GM12878_R2	hg38_SIRV	chr11	119018345	119015737	-	4	437	33426	542059	ENSG00000118181.10	ENCODEHT000542059	RPS25	ENCODEHT000542059	Known	ISM	Prefix	0.25	None	None	None	None
m54284U_191110_105540/34407610/ccs	PB_GM12878_R1	hg38_SIRV	chr1	109548615	109593531	+	9	2380	2502	9094	ENSG00000065135.10	ENST00000369851.5	GNAI3	GNAI3-201	Known	Known	None	0.30000001192092896	None	None	None	None
m54284U_191111_172039/179176553/ccs	PB_GM12878_R2	hg38_SIRV	chr8	118951883	118923847	-	5	1795	25513	88758	ENSG00000164761.8	ENST00000297350.8	TNFRSF11B	TNFRSF11B-201	Known	Known	None	0.6499999761581421	None	None	None	None
m54284U_191110_105540/35455343/ccs	PB_GM12878_R1	hg38_SIRV	chr1	109548615	109594338	+	10	2472	2502	542598	ENSG00000065135.10	ENCODEHT000542598	GNAI3	ENCODEHT000542598	Known	NNC	None	0.4000000059604645	None	None	None	None
m54284U_191110_105540/31523164/ccs	PB_GM12878_R1	hg38_SIRV	chr3	189674643	189673356	-	1	1288	111107	542599	ENCODEHG000111107	ENCODEHT000542599	ENCODEHG000111107	ENCODEHT000542599	Antisense	Antisense	None	0.3499999940395355	None	None	None	None
21e7768c-be89-4972-aef3-7f40cf35b8a2	ONT_GM12878_R1	hg38_SIRV	chr19	49487619	49491830	+	8	632	51456	184903	ENSG00000142541.16	ENST00000391857.8	RPL13A	RPL13A-201	Known	Known	None	0.15000000596046448	None	None	None	None
m54284U_191110_105540/19138083/ccs	PB_GM12878_R1	hg38_SIRV	chr17	81512799	81509973	-	7	1768	47913	170242	ENSG00000184009.11	ENST00000576544.5	ACTG1	ACTG1-214	Known	Known	None	0.20000000298023224	None	None	None	None
m54284U_191110_105540/114886812/ccs	PB_GM12878_R1	hg38_SIRV	chr8	118951881	118924104	-	5	1536	25513	88758	ENSG00000164761.8	ENST00000297350.8	TNFRSF11B	TNFRSF11B-201	Known	Known	None	0.699999988079071	None	None	None	None
m54284U_191110_105540/11862759/ccs	PB_GM12878_R1	hg38_SIRV	chr2	197499840	197486584	-	12	2245	8454	29628	ENSG00000144381.16	ENST00000388968.7	HSPD1	HSPD1-202	Known	Known	None	0.25	None	None	None	None
d538d1b5-1980-488b-85fe-964a19438299	ONT_GM12878_R1	hg38_SIRV	chr11	119018345	119015737	-	4	431	33426	542059	ENSG00000118181.10	ENCODEHT000542059	RPS25	ENCODEHT000542059	Known	ISM	Prefix	0.25	None	None	None	None
m54284U_191110_105540/36636531/ccs	PB_GM12878_R1	hg38_SIRV	chr1	109548615	109593506	+	9	2355	2502	9094	ENSG00000065135.10	ENST00000369851.5	GNAI3	GNAI3-201	Known	Known	None	0.15000000596046448	None	None	None	None
d6825ad0-8a9e-4d1c-ba8b-1f0b8d4e590a	ONT_GM12878_R1	hg38_SIRV	chr19	49487619	49491830	+	8	638	51456	184903	ENSG00000142541.16	ENST00000391857.8	RPL13A	RPL13A-201	Known	Known	None	0.15000000596046448	None	None	None	None
m54284U_191110_105540/89458171/ccs	PB_GM12878_R1	hg38_SIRV	chr3	189709840	189709444	-	1	397	111108	542600	ENCODEHG000111108	ENCODEHT000542600	ENCODEHG000111108	ENCODEHT000542600	Antisense	Antisense	None	0.6499999761581421	None	None	None	None
m54284U_191110_105540/128189806/ccs	PB_GM12878_R1	hg38_SIRV	chr8	118951838	118924104	-	5	1493	25513	88758	ENSG00000164761.8	ENST00000297350.8	TNFRSF11B	TNFRSF11B-201	Known	Known	None	0.699999988079071	None	None	None	None
m54284U_191110_105540/19203464/ccs	PB_GM12878_R1	hg38_SIRV	chr17	81512802	81509973	-	6	1920	47913	170234	ENSG00000184009.11	ENST00000573283.7	ACTG1	ACTG1-206	Known	Known	None	0.20000000298023224	None	None	None	None
m54284U_191110_105540/65865602/ccs	PB_GM12878_R1	hg38_SIRV	chr2	197499840	197486584	-	12	2245	8454	29628	ENSG00000144381.16	ENST00000388968.7	HSPD1	HSPD1-202	Known	Known	None	0.25	None	None	None	None
4074367f-5774-4f9e-a17c-153951523ecc	ONT_GM12878_R1	hg38_SIRV	chr11	119018342	119015737	-	4	428	33426	542059	ENSG00000118181.10	ENCODEHT000542059	RPS25	ENCODEHT000542059	Known	ISM	Prefix	0.25	None	None	None	None
m54284U_191111_172039/23791422/ccs	PB_GM12878_R2	hg38_SIRV	chr8	118951884	118924104	-	5	1539	25513	88758	ENSG00000164761.8	ENST00000297350.8	TNFRSF11B	TNFRSF11B-201	Known	Known	None	0.699999988079071	None	None	None	None
m54284U_191110_105540/36702451/ccs	PB_GM12878_R1	hg38_SIRV	chr1	109548615	109593522	+	9	2371	2502	9094	ENSG00000065135.10	ENST00000369851.5	GNAI3	GNAI3-201	Known	Known	None	0.15000000596046448	None	None	None	None
7bcaf614-f2e5-41d2-be0f-35005f031d08	ONT_GM12878_R1	hg38_SIRV	chr19	49487619	49492305	+	8	1106	51456	184903	ENSG00000142541.16	ENST00000391857.8	RPL13A	RPL13A-201	Known	Known	None	0.20000000298023224	None	None	None	None
m54284U_191111_172039/65209911/ccs	PB_GM12878_R2	hg38_SIRV	chr3	189775836	189777298	+	1	1463	12171	542601	ENSG00000073282.12	ENCODEHT000542601	TP63	ENCODEHT000542601	Known	Genomic	None	0.15000000596046448	None	None	None	None
m54284U_191110_105540/19268196/ccs	PB_GM12878_R1	hg38_SIRV	chr17	81512801	81509973	-	6	1919	47913	170234	ENSG00000184009.11	ENST00000573283.7	ACTG1	ACTG1-206	Known	Known	None	0.20000000298023224	None	None	None	None
m54284U_191111_172039/25168125/ccs	PB_GM12878_R2	hg38_SIRV	chr8	118951885	118924104	-	5	1540	25513	88758	ENSG00000164761.8	ENST00000297350.8	TNFRSF11B	TNFRSF11B-201	Known	Known	None	0.699999988079071	None	None	None	None
m54284U_191110_105540/70779812/ccs	PB_GM12878_R1	hg38_SIRV	chr2	197499849	197486584	-	12	2254	8454	29628	ENSG00000144381.16	ENST00000388968.7	HSPD1	HSPD1-202	Known	Known	None	0.25	None	None	None	None
cc918e86-1013-4c74-8df9-66109c90433a	ONT_GM12878_R1	hg38_SIRV	chr19	49487619	49492309	+	8	1117	51456	184903	ENSG00000142541.16	ENST00000391857.8	RPL13A	RPL13A-201	Known	Known	None	0.05000000074505806	None	None	None	None
m54284U_191110_105540/39125582/ccs	PB_GM12878_R1	hg38_SIRV	chr1	109548615	109593513	+	9	2362	2502	9094	ENSG00000065135.10	ENST00000369851.5	GNAI3	GNAI3-201	Known	Known	None	0.15000000596046448	None	None	None	None
d25ff990-8aa2-4182-a57e-34ee4cc88841	ONT_GM12878_R1	hg38_SIRV	chr11	119018336	119015737	-	4	422	33426	542059	ENSG00000118181.10	ENCODEHT000542059	RPS25	ENCODEHT000542059	Known	ISM	Prefix	0.25	None	None	None	None
m54284U_191111_172039/105777602/ccs	PB_GM12878_R2	hg38_SIRV	chr8	118951881	118924104	-	5	1536	25513	88758	ENSG00000164761.8	ENST00000297350.8	TNFRSF11B	TNFRSF11B-201	Known	Known	None	0.699999988079071	None	None	None	None
m54284U_191111_172039/115278887/ccs	PB_GM12878_R2	hg38_SIRV	chr3	189811630	189810659	-	1	972	111109	542602	ENCODEHG000111109	ENCODEHT000542602	ENCODEHG000111109	ENCODEHT000542602	Antisense	Antisense	None	0.15000000596046448	None	None	None	None
m54284U_191110_105540/19269703/ccs	PB_GM12878_R1	hg38_SIRV	chr17	81512800	81509973	-	6	1918	47913	170234	ENSG00000184009.11	ENST00000573283.7	ACTG1	ACTG1-206	Known	Known	None	0.20000000298023224	None	None	None	None
m54284U_191110_105540/75564342/ccs	PB_GM12878_R1	hg38_SIRV	chr2	197499840	197486584	-	12	2245	8454	29628	ENSG00000144381.16	ENST00000388968.7	HSPD1	HSPD1-202	Known	Known	None	0.25	None	None	None	None
7af78b34-9d9d-4e0f-9c23-c7670a974670	ONT_GM12878_R1	hg38_SIRV	chr19	49487619	49492305	+	8	1113	51456	184903	ENSG00000142541.16	ENST00000391857.8	RPL13A	RPL13A-201	Known	Known	None	0.20000000298023224	None	None	None	None
m54284U_191111_172039/166331858/ccs	PB_GM12878_R2	hg38_SIRV	chr8	118951883	118924104	-	5	1538	25513	88758	ENSG00000164761.8	ENST00000297350.8	TNFRSF11B	TNFRSF11B-201	Known	Known	None	0.699999988079071	None	None	None	None
m54284U_191110_105540/41224143/ccs	PB_GM12878_R1	hg38_SIRV	chr1	109548615	109593504	+	9	2353	2502	9094	ENSG00000065135.10	ENST00000369851.5	GNAI3	GNAI3-201	Known	Known	None	0.25	None	None	None	None
4cf91316-708e-473c-b118-bf16ad151950	ONT_GM12878_R1	hg38_SIRV	chr11	119018342	119015737	-	4	435	33426	542059	ENSG00000118181.10	ENCODEHT000542059	RPS25	ENCODEHT000542059	Known	ISM	Prefix	0.25	None	None	None	None
m54284U_191111_172039/177473241/ccs	PB_GM12878_R2	hg38_SIRV	chr8	118952080	118924104	-	6	1861	25513	542573	ENSG00000164761.8	ENCODEHT000542573	TNFRSF11B	ENCODEHT000542573	Known	NIC	None	0.699999988079071	None	None	None	None
m54284U_191110_105540/19270178/ccs	PB_GM12878_R1	hg38_SIRV	chr17	81512802	81509973	-	6	1920	47913	170234	ENSG00000184009.11	ENST00000573283.7	ACTG1	ACTG1-206	Known	Known	None	0.20000000298023224	None	None	None	None
m54284U_191110_105540/88277780/ccs	PB_GM12878_R1	hg38_SIRV	chr2	197499866	197486584	-	12	2271	8454	29628	ENSG00000144381.16	ENST00000388968.7	HSPD1	HSPD1-202	Known	Known	None	0.25	None	None	None	None
m54284U_191110_105540/129827105/ccs	PB_GM12878_R1	hg38_SIRV	chr3	189822515	189819769	-	1	2747	111110	542603	ENCODEHG000111110	ENCODEHT000542603	ENCODEHG000111110	ENCODEHT000542603	Antisense	Antisense	None	1.0	None	None	None	None
08d33867-0d1f-46ab-bcaf-0e87a115e375	ONT_GM12878_R1	hg38_SIRV	chr19	49487619	49491822	+	8	630	51456	184903	ENSG00000142541.16	ENST00000391857.8	RPL13A	RPL13A-201	Known	Known	None	0.3499999940395355	None	None	None	None
m54284U_191110_105540/46270381/ccs	PB_GM12878_R1	hg38_SIRV	chr1	109548615	109594346	+	9	3195	2502	9094	ENSG00000065135.10	ENST00000369851.5	GNAI3	GNAI3-201	Known	Known	None	0.20000000298023224	None	None	None	None
08033170-3628-417c-915e-1078ee1d5ffc	ONT_GM12878_R1	hg38_SIRV	chr11	119018336	119015737	-	4	422	33426	542059	ENSG00000118181.10	ENCODEHT000542059	RPS25	ENCODEHT000542059	Known	ISM	Prefix	0.25	None	None	None	None
m54284U_191111_172039/59311832/ccs	PB_GM12878_R2	hg38_SIRV	chr8	118951883	118924105	-	5	1537	25513	88758	ENSG00000164761.8	ENST00000297350.8	TNFRSF11B	TNFRSF11B-201	Known	Known	None	0.699999988079071	None	None	None	None
a83ee3e0-15aa-4db9-beda-8941506fd949	ONT_GM12878_R1	hg38_SIRV	chr19	49487619	49492299	+	8	1107	51456	184903	ENSG00000142541.16	ENST00000391857.8	RPL13A	RPL13A-201	Known	Known	None	0.30000001192092896	None	None	None	None
2415561a-3f78-46c6-b5c7-ad39d8791385	ONT_GM12878_R1	hg38_SIRV	chr3	189894835	189895092	+	1	258	12171	542604	ENSG00000073282.12	ENCODEHT000542604	TP63	ENCODEHT000542604	Known	Genomic	None	0.3499999940395355	None	None	None	None
m54284U_191110_105540/106564427/ccs	PB_GM12878_R1	hg38_SIRV	chr2	197499846	197486584	-	12	2251	8454	29628	ENSG00000144381.16	ENST00000388968.7	HSPD1	HSPD1-202	Known	Known	None	0.25	None	None	None	None
m54284U_191110_105540/19270311/ccs	PB_GM12878_R1	hg38_SIRV	chr17	81512800	81509973	-	6	1918	47913	170234	ENSG00000184009.11	ENST00000573283.7	ACTG1	ACTG1-206	Known	Known	None	0.20000000298023224	None	None	None	None
m54284U_191110_105540/165938246/ccs	PB_GM12878_R1	hg38_SIRV	chr8	118951883	118924106	-	5	1536	25513	88758	ENSG00000164761.8	ENST00000297350.8	TNFRSF11B	TNFRSF11B-201	Known	Known	None	0.699999988079071	None	None	None	None
m54284U_191110_105540/46792886/ccs	PB_GM12878_R1	hg38_SIRV	chr1	109548615	109593510	+	9	2359	2502	9094	ENSG00000065135.10	ENST00000369851.5	GNAI3	GNAI3-201	Known	Known	None	0.05000000074505806	None	None	None	None
5eb23544-71a4-46e4-a197-493a65fa669f	ONT_GM12878_R1	hg38_SIRV	chr11	119018344	119015737	-	4	424	33426	542059	ENSG00000118181.10	ENCODEHT000542059	RPS25	ENCODEHT000542059	Known	ISM	Prefix	0.25	None	None	None	None
9bd4c331-e479-4ffb-a65d-8737df7fac4e	ONT_GM12878_R1	hg38_SIRV	chr19	49487619	49491840	+	8	648	51456	184903	ENSG00000142541.16	ENST00000391857.8	RPL13A	RPL13A-201	Known	Known	None	0.05000000074505806	None	None	None	None
m54284U_191110_105540/123144442/ccs	PB_GM12878_R1	hg38_SIRV	chr3	189895282	189897248	+	1	1967	12171	542605	ENSG00000073282.12	ENCODEHT000542605	TP63	ENCODEHT000542605	Known	Genomic	None	0.800000011920929	None	None	None	None
m54284U_191111_172039/38077961/ccs	PB_GM12878_R2	hg38_SIRV	chr8	118951852	118924106	-	5	1505	25513	88758	ENSG00000164761.8	ENST00000297350.8	TNFRSF11B	TNFRSF11B-201	Known	Known	None	0.699999988079071	None	None	None	None
m54284U_191110_105540/134416278/ccs	PB_GM12878_R1	hg38_SIRV	chr2	197499840	197486584	-	12	2245	8454	29628	ENSG00000144381.16	ENST00000388968.7	HSPD1	HSPD1-202	Known	Known	None	0.25	None	None	None	None
m54284U_191110_105540/19333836/ccs	PB_GM12878_R1	hg38_SIRV	chr17	81512801	81509973	-	6	1919	47913	170234	ENSG00000184009.11	ENST00000573283.7	ACTG1	ACTG1-206	Known	Known	None	0.20000000298023224	None	None	None	None
m54284U_191111_172039/133106036/ccs	PB_GM12878_R2	hg38_SIRV	chr3	189895101	189897268	+	1	1958	12171	542605	ENSG00000073282.12	ENCODEHT000542605	TP63	ENCODEHT000542605	Known	Genomic	None	0.800000011920929	None	None	None	None
m54284U_191110_105540/47186688/ccs	PB_GM12878_R1	hg38_SIRV	chr1	109548615	109593506	+	9	2355	2502	9094	ENSG00000065135.10	ENST00000369851.5	GNAI3	GNAI3-201	Known	Known	None	0.15000000596046448	None	None	None	None
4be715b9-9c44-4c7c-bd30-3cceef94d234	ONT_GM12878_R1	hg38_SIRV	chr11	119018342	119015737	-	4	428	33426	542059	ENSG00000118181.10	ENCODEHT000542059	RPS25	ENCODEHT000542059	Known	ISM	Prefix	0.25	None	None	None	None
m54284U_191110_105540/4392611/ccs	PB_GM12878_R1	hg38_SIRV	chr8	118951883	118924109	-	5	1533	25513	88758	ENSG00000164761.8	ENST00000297350.8	TNFRSF11B	TNFRSF11B-201	Known	Known	None	0.800000011920929	None	None	None	None
6446c0aa-6d4b-4c0e-9721-feb851876f4e	ONT_GM12878_R1	hg38_SIRV	chr19	49487619	49491840	+	8	648	51456	184903	ENSG00000142541.16	ENST00000391857.8	RPL13A	RPL13A-201	Known	Known	None	0.05000000074505806	None	None	None	None
m54284U_191111_172039/166660896/ccs	PB_GM12878_R2	hg38_SIRV	chr3	189895123	189897268	+	1	1936	12171	542605	ENSG00000073282.12	ENCODEHT000542605	TP63	ENCODEHT000542605	Known	Genomic	None	0.800000011920929	None	None	None	None
m54284U_191110_105540/141232457/ccs	PB_GM12878_R1	hg38_SIRV	chr2	197499840	197486584	-	12	2245	8454	29628	ENSG00000144381.16	ENST00000388968.7	HSPD1	HSPD1-202	Known	Known	None	0.25	None	None	None	None
m54284U_191110_105540/19334733/ccs	PB_GM12878_R1	hg38_SIRV	chr17	81512800	81509973	-	6	1918	47913	170234	ENSG00000184009.11	ENST00000573283.7	ACTG1	ACTG1-206	Known	Known	None	0.20000000298023224	None	None	None	None
fbc112e6-7483-4f2b-8cb6-a2ad10f25a8d	ONT_GM12878_R2	hg38_SIRV	chr3	189895312	189897300	+	1	1796	12171	542605	ENSG00000073282.12	ENCODEHT000542605	TP63	ENCODEHT000542605	Known	Genomic	None	0.05000000074505806	None	None	None	None
m54284U_191110_105540/43844424/ccs	PB_GM12878_R1	hg38_SIRV	chr8	118951881	118924109	-	5	1531	25513	88758	ENSG00000164761.8	ENST00000297350.8	TNFRSF11B	TNFRSF11B-201	Known	Known	None	0.800000011920929	None	None	None	None
m54284U_191110_105540/48498484/ccs	PB_GM12878_R1	hg38_SIRV	chr1	109548615	109593507	+	9	2356	2502	9094	ENSG00000065135.10	ENST00000369851.5	GNAI3	GNAI3-201	Known	Known	None	0.10000000149011612	None	None	None	None
ef573853-aac9-4d96-88fc-fd5d51a22bd2	ONT_GM12878_R1	hg38_SIRV	chr19	49487619	49491826	+	8	634	51456	184903	ENSG00000142541.16	ENST00000391857.8	RPL13A	RPL13A-201	Known	Known	None	0.20000000298023224	None	None	None	None
0952cd5e-e392-4c8a-94d9-a108a51ed0d0	ONT_GM12878_R1	hg38_SIRV	chr11	119018336	119015737	-	4	422	33426	542059	ENSG00000118181.10	ENCODEHT000542059	RPS25	ENCODEHT000542059	Known	ISM	Prefix	0.25	None	None	None	None
2276e85d-62a2-4704-8a7b-a9c0c85de1ae	ONT_GM12878_R1	hg38_SIRV	chr3	189895483	189897297	+	1	1576	12171	542605	ENSG00000073282.12	ENCODEHT000542605	TP63	ENCODEHT000542605	Known	Genomic	None	0.05000000074505806	None	None	None	None
m54284U_191110_105540/49285652/ccs	PB_GM12878_R1	hg38_SIRV	chr8	118952012	118924109	-	5	1656	25513	88758	ENSG00000164761.8	ENST00000297350.8	TNFRSF11B	TNFRSF11B-201	Known	Known	None	0.800000011920929	None	None	None	None
5e37c958-a609-4a50-8652-c6e96171fd06	ONT_GM12878_R2	hg38_SIRV	chr3	189895489	189897257	+	1	1553	12171	542605	ENSG00000073282.12	ENCODEHT000542605	TP63	ENCODEHT000542605	Known	Genomic	None	0.699999988079071	None	None	None	None
m54284U_191110_105540/144771213/ccs	PB_GM12878_R1	hg38_SIRV	chr2	197499830	197486584	-	12	2235	8454	29628	ENSG00000144381.16	ENST00000388968.7	HSPD1	HSPD1-202	Known	Known	None	0.25	None	None	None	None
m54284U_191110_105540/19335388/ccs	PB_GM12878_R1	hg38_SIRV	chr17	81512794	81509973	-	7	1763	47913	170242	ENSG00000184009.11	ENST00000576544.5	ACTG1	ACTG1-214	Known	Known	None	0.20000000298023224	None	None	None	None
23ddd172-58a3-46de-8c7d-fef95bca52a9	ONT_GM12878_R1	hg38_SIRV	chr19	49487619	49491830	+	8	638	51456	184903	ENSG00000142541.16	ENST00000391857.8	RPL13A	RPL13A-201	Known	Known	None	0.15000000596046448	None	None	None	None
536b5a75-50e8-4831-b4a0-988813f9b51f	ONT_GM12878_R2	hg38_SIRV	chr3	189895564	189897258	+	1	1455	12171	542605	ENSG00000073282.12	ENCODEHT000542605	TP63	ENCODEHT000542605	Known	Genomic	None	0.75	None	None	None	None
m54284U_191110_105540/51053957/ccs	PB_GM12878_R1	hg38_SIRV	chr1	109548615	109593512	+	9	2361	2502	9094	ENSG00000065135.10	ENST00000369851.5	GNAI3	GNAI3-201	Known	Known	None	0.10000000149011612	None	None	None	None
m54284U_191110_105540/63507069/ccs	PB_GM12878_R1	hg38_SIRV	chr8	118933207	118924109	-	4	1348	25513	542606	ENSG00000164761.8	ENCODEHT000542606	TNFRSF11B	ENCODEHT000542606	Known	ISM	Suffix	0.800000011920929	None	None	None	None
ed30c7d0-d4c9-40ac-866f-bcd4cd5d4fe3	ONT_GM12878_R1	hg38_SIRV	chr11	119018341	119015737	-	4	427	33426	542059	ENSG00000118181.10	ENCODEHT000542059	RPS25	ENCODEHT000542059	Known	ISM	Prefix	0.25	None	None	None	None
m54284U_191111_172039/106826280/ccs	PB_GM12878_R2	hg38_SIRV	chr3	189895835	189897268	+	1	1224	12171	542605	ENSG00000073282.12	ENCODEHT000542605	TP63	ENCODEHT000542605	Known	Genomic	None	0.800000011920929	None	None	None	None
m54284U_191110_105540/165414695/ccs	PB_GM12878_R1	hg38_SIRV	chr2	197499848	197486584	-	12	2253	8454	29628	ENSG00000144381.16	ENST00000388968.7	HSPD1	HSPD1-202	Known	Known	None	0.25	None	None	None	None
m54284U_191110_105540/19335923/ccs	PB_GM12878_R1	hg38_SIRV	chr17	81512802	81509973	-	6	1920	47913	170234	ENSG00000184009.11	ENST00000573283.7	ACTG1	ACTG1-206	Known	Known	None	0.20000000298023224	None	None	None	None
m54284U_191111_172039/140510535/ccs	PB_GM12878_R2	hg38_SIRV	chr3	189895835	189897268	+	1	1224	12171	542605	ENSG00000073282.12	ENCODEHT000542605	TP63	ENCODEHT000542605	Known	Genomic	None	0.800000011920929	None	None	None	None
b09e2d6a-9d01-4a1b-94f9-caee9140edcf	ONT_GM12878_R1	hg38_SIRV	chr19	49487619	49491830	+	8	638	51456	184903	ENSG00000142541.16	ENST00000391857.8	RPL13A	RPL13A-201	Known	Known	None	0.15000000596046448	None	None	None	None
m54284U_191110_105540/85132238/ccs	PB_GM12878_R1	hg38_SIRV	chr8	118951827	118924109	-	5	1477	25513	88758	ENSG00000164761.8	ENST00000297350.8	TNFRSF11B	TNFRSF11B-201	Known	Known	None	0.800000011920929	None	None	None	None
m54284U_191110_105540/64095294/ccs	PB_GM12878_R1	hg38_SIRV	chr1	109548615	109593508	+	9	2357	2502	9094	ENSG00000065135.10	ENST00000369851.5	GNAI3	GNAI3-201	Known	Known	None	0.10000000149011612	None	None	None	None
m54284U_191111_172039/8194772/ccs	PB_GM12878_R2	hg38_SIRV	chr3	189895858	189897268	+	1	1201	12171	542605	ENSG00000073282.12	ENCODEHT000542605	TP63	ENCODEHT000542605	Known	Genomic	None	0.800000011920929	None	None	None	None
7a7f4a4f-a939-4b06-a290-666285b0cd43	ONT_GM12878_R1	hg38_SIRV	chr11	119018346	119015737	-	4	432	33426	542059	ENSG00000118181.10	ENCODEHT000542059	RPS25	ENCODEHT000542059	Known	ISM	Prefix	0.25	None	None	None	None
m54284U_191111_172039/36506119/ccs	PB_GM12878_R2	hg38_SIRV	chr3	189895858	189897268	+	1	1201	12171	542605	ENSG00000073282.12	ENCODEHT000542605	TP63	ENCODEHT000542605	Known	Genomic	None	0.800000011920929	None	None	None	None
m54284U_191110_105540/115803689/ccs	PB_GM12878_R1	hg38_SIRV	chr8	118952054	118924109	-	5	1704	25513	88758	ENSG00000164761.8	ENST00000297350.8	TNFRSF11B	TNFRSF11B-201	Known	Known	None	0.800000011920929	None	None	None	None
eb855f94-55d6-4f2e-bf18-24bfe5e7d766	ONT_GM12878_R1	hg38_SIRV	chr19	49487617	49491819	+	8	625	51456	536299	ENSG00000142541.16	ENCODEHT000536299	RPL13A	ENCODEHT000536299	Known	NNC	None	0.4000000059604645	None	None	None	None
m54284U_191111_172039/100075815/ccs	PB_GM12878_R2	hg38_SIRV	chr3	189895858	189897268	+	1	1201	12171	542605	ENSG00000073282.12	ENCODEHT000542605	TP63	ENCODEHT000542605	Known	Genomic	None	0.800000011920929	None	None	None	None
m54284U_191111_172039/5440992/ccs	PB_GM12878_R2	hg38_SIRV	chr2	197499839	197486584	-	12	2244	8454	29628	ENSG00000144381.16	ENST00000388968.7	HSPD1	HSPD1-202	Known	Known	None	0.25	None	None	None	None
m54284U_191110_105540/19401157/ccs	PB_GM12878_R1	hg38_SIRV	chr17	81512799	81509973	-	6	1917	47913	170234	ENSG00000184009.11	ENST00000573283.7	ACTG1	ACTG1-206	Known	Known	None	0.20000000298023224	None	None	None	None
m54284U_191110_105540/66325207/ccs	PB_GM12878_R1	hg38_SIRV	chr1	109548615	109594353	+	9	3209	2502	9094	ENSG00000065135.10	ENST00000369851.5	GNAI3	GNAI3-201	Known	Known	None	0.25	None	None	None	None
m54284U_191110_105540/148834539/ccs	PB_GM12878_R1	hg38_SIRV	chr8	118951884	118924109	-	5	1534	25513	88758	ENSG00000164761.8	ENST00000297350.8	TNFRSF11B	TNFRSF11B-201	Known	Known	None	0.800000011920929	None	None	None	None
5262aba2-b65c-45ce-82b6-9bc9ea92ee8a	ONT_GM12878_R1	hg38_SIRV	chr11	119018345	119015737	-	4	431	33426	542059	ENSG00000118181.10	ENCODEHT000542059	RPS25	ENCODEHT000542059	Known	ISM	Prefix	0.25	None	None	None	None
m54284U_191111_172039/124256848/ccs	PB_GM12878_R2	hg38_SIRV	chr3	189895858	189897268	+	1	1201	12171	542605	ENSG00000073282.12	ENCODEHT000542605	TP63	ENCODEHT000542605	Known	Genomic	None	0.800000011920929	None	None	None	None
a24fdeac-f4ad-4c9e-99e3-43e7025cb2bf	ONT_GM12878_R1	hg38_SIRV	chr19	49487619	49492261	+	8	1069	51456	184903	ENSG00000142541.16	ENST00000391857.8	RPL13A	RPL13A-201	Known	Known	None	0.15000000596046448	None	None	None	None
m54284U_191111_172039/142869514/ccs	PB_GM12878_R2	hg38_SIRV	chr3	189895858	189897134	+	1	1067	12171	542605	ENSG00000073282.12	ENCODEHT000542605	TP63	ENCODEHT000542605	Known	Genomic	None	0.44999998807907104	None	None	None	None
m54284U_191111_172039/591542/ccs	PB_GM12878_R2	hg38_SIRV	chr8	118951882	118924109	-	5	1532	25513	88758	ENSG00000164761.8	ENST00000297350.8	TNFRSF11B	TNFRSF11B-201	Known	Known	None	0.800000011920929	None	None	None	None
m54284U_191111_172039/6555691/ccs	PB_GM12878_R2	hg38_SIRV	chr2	197499894	197486584	-	12	2299	8454	29628	ENSG00000144381.16	ENST00000388968.7	HSPD1	HSPD1-202	Known	Known	None	0.25	None	None	None	None
m54284U_191110_105540/67109666/ccs	PB_GM12878_R1	hg38_SIRV	chr1	109548615	109593835	+	9	2684	2502	9094	ENSG00000065135.10	ENST00000369851.5	GNAI3	GNAI3-201	Known	Known	None	0.4000000059604645	None	None	None	None
m54284U_191110_105540/19401465/ccs	PB_GM12878_R1	hg38_SIRV	chr17	81512800	81509973	-	6	1918	47913	170234	ENSG00000184009.11	ENST00000573283.7	ACTG1	ACTG1-206	Known	Known	None	0.20000000298023224	None	None	None	None
d15917c7-d963-4c25-a2c8-a49cf8091c3b	ONT_GM12878_R1	hg38_SIRV	chr3	189895880	189897259	+	1	1164	12171	542605	ENSG00000073282.12	ENCODEHT000542605	TP63	ENCODEHT000542605	Known	Genomic	None	0.699999988079071	None	None	None	None
381666f3-dfa7-4adc-994d-d63468bdf9bf	ONT_GM12878_R1	hg38_SIRV	chr19	49487619	49492296	+	8	1104	51456	184903	ENSG00000142541.16	ENST00000391857.8	RPL13A	RPL13A-201	Known	Known	None	0.30000001192092896	None	None	None	None
m54284U_191111_172039/1837589/ccs	PB_GM12878_R2	hg38_SIRV	chr3	189895893	189897268	+	1	1166	12171	542605	ENSG00000073282.12	ENCODEHT000542605	TP63	ENCODEHT000542605	Known	Genomic	None	0.800000011920929	None	None	None	None
d551cf31-5ecf-43f4-991c-e263c615a7e1	ONT_GM12878_R1	hg38_SIRV	chr11	119018321	119015731	-	4	417	33426	542075	ENSG00000118181.10	ENCODEHT000542075	RPS25	ENCODEHT000542075	Known	ISM	Prefix	0.25	None	None	None	None
m54284U_191111_172039/1573159/ccs	PB_GM12878_R2	hg38_SIRV	chr8	118951883	118924109	-	5	1533	25513	88758	ENSG00000164761.8	ENST00000297350.8	TNFRSF11B	TNFRSF11B-201	Known	Known	None	0.800000011920929	None	None	None	None
0ce8dc03-7e0b-454a-9014-6bbe28c28471	ONT_GM12878_R2	hg38_SIRV	chr3	189895924	189897282	+	1	1149	12171	542605	ENSG00000073282.12	ENCODEHT000542605	TP63	ENCODEHT000542605	Known	Genomic	None	0.44999998807907104	None	None	None	None
m54284U_191111_172039/19399506/ccs	PB_GM12878_R2	hg38_SIRV	chr2	197499866	197486584	-	12	2271	8454	29628	ENSG00000144381.16	ENST00000388968.7	HSPD1	HSPD1-202	Known	Known	None	0.25	None	None	None	None
m54284U_191110_105540/68485618/ccs	PB_GM12878_R1	hg38_SIRV	chr1	109548615	109592993	+	9	1842	2502	9094	ENSG00000065135.10	ENST00000369851.5	GNAI3	GNAI3-201	Known	Known	None	0.30000001192092896	None	None	None	None
m54284U_191110_105540/19532511/ccs	PB_GM12878_R1	hg38_SIRV	chr17	81512801	81509973	-	6	1919	47913	170234	ENSG00000184009.11	ENST00000573283.7	ACTG1	ACTG1-206	Known	Known	None	0.20000000298023224	None	None	None	None
75f0e459-73d6-48ce-a4da-538cf6b9ea75	ONT_GM12878_R1	hg38_SIRV	chr19	49487619	49491830	+	8	638	51456	184903	ENSG00000142541.16	ENST00000391857.8	RPL13A	RPL13A-201	Known	Known	None	0.15000000596046448	None	None	None	None
m54284U_191111_172039/19728880/ccs	PB_GM12878_R2	hg38_SIRV	chr8	118951883	118924109	-	5	1533	25513	88758	ENSG00000164761.8	ENST00000297350.8	TNFRSF11B	TNFRSF11B-201	Known	Known	None	0.800000011920929	None	None	None	None
m54284U_191110_105540/106236244/ccs	PB_GM12878_R1	hg38_SIRV	chr3	189895934	189897268	+	1	1125	12171	542605	ENSG00000073282.12	ENCODEHT000542605	TP63	ENCODEHT000542605	Known	Genomic	None	0.800000011920929	None	None	None	None
7a8bae09-e6ee-4bcb-b1d9-7c07ed33c3d0	ONT_GM12878_R1	hg38_SIRV	chr11	119018344	119015737	-	4	430	33426	542059	ENSG00000118181.10	ENCODEHT000542059	RPS25	ENCODEHT000542059	Known	ISM	Prefix	0.25	None	None	None	None
778d53ea-7939-490b-b1cf-4b862e3e4f99	ONT_GM12878_R2	hg38_SIRV	chr3	189896003	189897293	+	1	1073	12171	542605	ENSG00000073282.12	ENCODEHT000542605	TP63	ENCODEHT000542605	Known	Genomic	None	0.20000000298023224	None	None	None	None
m54284U_191111_172039/60753957/ccs	PB_GM12878_R2	hg38_SIRV	chr8	118951883	118924109	-	5	1533	25513	88758	ENSG00000164761.8	ENST00000297350.8	TNFRSF11B	TNFRSF11B-201	Known	Known	None	0.800000011920929	None	None	None	None
m54284U_191111_172039/22809325/ccs	PB_GM12878_R2	hg38_SIRV	chr2	197499891	197486584	-	12	2296	8454	29628	ENSG00000144381.16	ENST00000388968.7	HSPD1	HSPD1-202	Known	Known	None	0.25	None	None	None	None
m54284U_191110_105540/60622392/ccs	PB_GM12878_R1	hg38_SIRV	chr3	189896007	189897268	+	1	1052	12171	542605	ENSG00000073282.12	ENCODEHT000542605	TP63	ENCODEHT000542605	Known	Genomic	None	0.800000011920929	None	None	None	None
m54284U_191110_105540/68813142/ccs	PB_GM12878_R1	hg38_SIRV	chr1	109548615	109592776	+	9	1625	2502	9094	ENSG00000065135.10	ENST00000369851.5	GNAI3	GNAI3-201	Known	Known	None	0.30000001192092896	None	None	None	None
5afe6fdd-ecd7-4e07-913e-8fde43bb1b35	ONT_GM12878_R1	hg38_SIRV	chr19	49487619	49491830	+	8	638	51456	184903	ENSG00000142541.16	ENST00000391857.8	RPL13A	RPL13A-201	Known	Known	None	0.15000000596046448	None	None	None	None
m54284U_191110_105540/19532621/ccs	PB_GM12878_R1	hg38_SIRV	chr17	81512799	81509973	-	6	1917	47913	170234	ENSG00000184009.11	ENST00000573283.7	ACTG1	ACTG1-206	Known	Known	None	0.20000000298023224	None	None	None	None
f35852cb-d94b-4159-9953-10f09d258e48	ONT_GM12878_R2	hg38_SIRV	chr3	189896008	189897294	+	1	1071	12171	542605	ENSG00000073282.12	ENCODEHT000542605	TP63	ENCODEHT000542605	Known	Genomic	None	0.15000000596046448	None	None	None	None
m54284U_191111_172039/63832787/ccs	PB_GM12878_R2	hg38_SIRV	chr8	118951885	118924109	-	5	1535	25513	88758	ENSG00000164761.8	ENST00000297350.8	TNFRSF11B	TNFRSF11B-201	Known	Known	None	0.800000011920929	None	None	None	None
25c0a049-6b4c-479e-aa5f-fc4366c059dc	ONT_GM12878_R2	hg38_SIRV	chr3	189896010	189897249	+	1	1019	12171	542605	ENSG00000073282.12	ENCODEHT000542605	TP63	ENCODEHT000542605	Known	Genomic	None	0.5	None	None	None	None
fdc4abb8-3b01-4f07-83ac-3e60c1956405	ONT_GM12878_R1	hg38_SIRV	chr11	119018326	119015737	-	4	412	33426	542059	ENSG00000118181.10	ENCODEHT000542059	RPS25	ENCODEHT000542059	Known	ISM	Prefix	0.25	None	None	None	None
c6e7695e-2eda-4a33-893c-747fa81af427	ONT_GM12878_R1	hg38_SIRV	chr19	49487619	49491829	+	8	625	51456	539143	ENSG00000142541.16	ENCODEHT000539143	RPL13A	ENCODEHT000539143	Known	NNC	None	0.25	None	None	None	None
m54284U_191111_172039/30344795/ccs	PB_GM12878_R2	hg38_SIRV	chr2	197499840	197486584	-	12	2245	8454	29628	ENSG00000144381.16	ENST00000388968.7	HSPD1	HSPD1-202	Known	Known	None	0.25	None	None	None	None
m54284U_191110_105540/72615727/ccs	PB_GM12878_R1	hg38_SIRV	chr1	109548615	109593504	+	9	2353	2502	9094	ENSG00000065135.10	ENST00000369851.5	GNAI3	GNAI3-201	Known	Known	None	0.25	None	None	None	None
m54284U_191111_172039/72876948/ccs	PB_GM12878_R2	hg38_SIRV	chr8	118951883	118924109	-	5	1533	25513	88758	ENSG00000164761.8	ENST00000297350.8	TNFRSF11B	TNFRSF11B-201	Known	Known	None	0.800000011920929	None	None	None	None
m54284U_191110_105540/19596639/ccs	PB_GM12878_R1	hg38_SIRV	chr17	81512799	81509973	-	6	1917	47913	170234	ENSG00000184009.11	ENST00000573283.7	ACTG1	ACTG1-206	Known	Known	None	0.20000000298023224	None	None	None	None
cf9d9a20-a254-4601-bdc1-2f604fb476f9	ONT_GM12878_R1	hg38_SIRV	chr3	189896046	189897299	+	1	1036	12171	542605	ENSG00000073282.12	ENCODEHT000542605	TP63	ENCODEHT000542605	Known	Genomic	None	0.05000000074505806	None	None	None	None
f330c704-cb60-4861-8159-6cb59b90888e	ONT_GM12878_R2	hg38_SIRV	chr3	189896060	189896975	+	1	682	12171	542605	ENSG00000073282.12	ENCODEHT000542605	TP63	ENCODEHT000542605	Known	Genomic	None	0.25	None	None	None	None
m54284U_191111_172039/89260872/ccs	PB_GM12878_R2	hg38_SIRV	chr8	118951881	118924109	-	5	1531	25513	88758	ENSG00000164761.8	ENST00000297350.8	TNFRSF11B	TNFRSF11B-201	Known	Known	None	0.800000011920929	None	None	None	None
3e413d75-5295-4702-92c3-b22baeac87c6	ONT_GM12878_R1	hg38_SIRV	chr19	49487619	49491840	+	8	648	51456	184903	ENSG00000142541.16	ENST00000391857.8	RPL13A	RPL13A-201	Known	Known	None	0.05000000074505806	None	None	None	None
4d53d9ed-0b07-4970-a5d1-fd46460d7601	ONT_GM12878_R1	hg38_SIRV	chr3	189896216	189897299	+	1	862	12171	542605	ENSG00000073282.12	ENCODEHT000542605	TP63	ENCODEHT000542605	Known	Genomic	None	0.05000000074505806	None	None	None	None
m54284U_191111_172039/46007346/ccs	PB_GM12878_R2	hg38_SIRV	chr2	197499835	197486584	-	12	2240	8454	29628	ENSG00000144381.16	ENST00000388968.7	HSPD1	HSPD1-202	Known	Known	None	0.25	None	None	None	None
7ca3b2e0-19d9-4084-8a5b-4f424dc0c4c2	ONT_GM12878_R1	hg38_SIRV	chr11	119018353	119015737	-	4	439	33426	542059	ENSG00000118181.10	ENCODEHT000542059	RPS25	ENCODEHT000542059	Known	ISM	Prefix	0.25	None	None	None	None
m54284U_191110_105540/73401435/ccs	PB_GM12878_R1	hg38_SIRV	chr1	109548615	109593504	+	9	2347	2502	9094	ENSG00000065135.10	ENST00000369851.5	GNAI3	GNAI3-201	Known	Known	None	0.25	None	None	None	None
m54284U_191110_105540/19598121/ccs	PB_GM12878_R1	hg38_SIRV	chr17	81512342	81509973	-	5	1833	47913	170237	ENSG00000184009.11	ENST00000575842.5	ACTG1	ACTG1-210	Known	Known	None	0.20000000298023224	None	None	None	None
m54284U_191111_172039/87163604/ccs	PB_GM12878_R2	hg38_SIRV	chr3	189896235	189897265	+	1	821	12171	542605	ENSG00000073282.12	ENCODEHT000542605	TP63	ENCODEHT000542605	Known	Genomic	None	0.699999988079071	None	None	None	None
m54284U_191111_172039/132253040/ccs	PB_GM12878_R2	hg38_SIRV	chr8	118951884	118924109	-	5	1534	25513	88758	ENSG00000164761.8	ENST00000297350.8	TNFRSF11B	TNFRSF11B-201	Known	Known	None	0.800000011920929	None	None	None	None
fe9e6229-24fe-4cb8-8231-ad4b541dff84	ONT_GM12878_R1	hg38_SIRV	chr19	49487619	49491826	+	8	643	51456	184903	ENSG00000142541.16	ENST00000391857.8	RPL13A	RPL13A-201	Known	Known	None	0.20000000298023224	None	None	None	None
eca9d7fd-83f9-4f77-9588-4b5d5f5e3469	ONT_GM12878_R2	hg38_SIRV	chr3	189896265	189897256	+	1	751	12171	542605	ENSG00000073282.12	ENCODEHT000542605	TP63	ENCODEHT000542605	Known	Genomic	None	0.6499999761581421	None	None	None	None
m54284U_191111_172039/174653539/ccs	PB_GM12878_R2	hg38_SIRV	chr8	118951884	118924109	-	6	1660	25513	542573	ENSG00000164761.8	ENCODEHT000542573	TNFRSF11B	ENCODEHT000542573	Known	NIC	None	0.800000011920929	None	None	None	None
m54284U_191111_172039/48301065/ccs	PB_GM12878_R2	hg38_SIRV	chr2	197499874	197486584	-	12	2279	8454	29628	ENSG00000144381.16	ENST00000388968.7	HSPD1	HSPD1-202	Known	Known	None	0.25	None	None	None	None
m54284U_191110_105540/73992348/ccs	PB_GM12878_R1	hg38_SIRV	chr1	109548615	109593513	+	9	2362	2502	9094	ENSG00000065135.10	ENST00000369851.5	GNAI3	GNAI3-201	Known	Known	None	0.15000000596046448	None	None	None	None
4176c57d-f644-4ea1-a7e7-27f76c15d947	ONT_GM12878_R1	hg38_SIRV	chr11	119018342	119015737	-	4	428	33426	542059	ENSG00000118181.10	ENCODEHT000542059	RPS25	ENCODEHT000542059	Known	ISM	Prefix	0.25	None	None	None	None
m54284U_191110_105540/19663563/ccs	PB_GM12878_R1	hg38_SIRV	chr17	81512798	81509973	-	6	1916	47913	170234	ENSG00000184009.11	ENST00000573283.7	ACTG1	ACTG1-206	Known	Known	None	0.20000000298023224	None	None	None	None
8d187a58-1a71-41be-bd47-3b2c076aeada	ONT_GM12878_R2	hg38_SIRV	chr3	189896342	189897295	+	1	744	12171	542605	ENSG00000073282.12	ENCODEHT000542605	TP63	ENCODEHT000542605	Known	Genomic	None	0.10000000149011612	None	None	None	None
d313e7b6-7f4b-4d5e-8834-8983420537ab	ONT_GM12878_R1	hg38_SIRV	chr19	49487619	49491816	+	8	618	51456	542065	ENSG00000142541.16	ENCODEHT000542065	RPL13A	ENCODEHT000542065	Known	NNC	None	0.4000000059604645	None	None	None	None
b1644ac0-ff49-4d33-a476-2733401c114d	ONT_GM12878_R2	hg38_SIRV	chr3	189896345	189897299	+	1	738	12171	542605	ENSG00000073282.12	ENCODEHT000542605	TP63	ENCODEHT000542605	Known	Genomic	None	0.05000000074505806	None	None	None	None
m54284U_191110_105540/22085987/ccs	PB_GM12878_R1	hg38_SIRV	chr8	118951884	118924110	-	5	1533	25513	88758	ENSG00000164761.8	ENST00000297350.8	TNFRSF11B	TNFRSF11B-201	Known	Known	None	0.75	None	None	None	None
b7785c31-fcbe-4ed4-8653-82fe3cf9ed3f	ONT_GM12878_R2	hg38_SIRV	chr3	189896393	189897257	+	1	649	12171	542605	ENSG00000073282.12	ENCODEHT000542605	TP63	ENCODEHT000542605	Known	Genomic	None	0.699999988079071	None	None	None	None
m54284U_191111_172039/65077339/ccs	PB_GM12878_R2	hg38_SIRV	chr2	197499866	197486584	-	12	2271	8454	29628	ENSG00000144381.16	ENST00000388968.7	HSPD1	HSPD1-202	Known	Known	None	0.25	None	None	None	None
m54284U_191110_105540/74187349/ccs	PB_GM12878_R1	hg38_SIRV	chr1	109548615	109593504	+	9	2353	2502	9094	ENSG00000065135.10	ENST00000369851.5	GNAI3	GNAI3-201	Known	Known	None	0.25	None	None	None	None
m54284U_191110_105540/19728490/ccs	PB_GM12878_R1	hg38_SIRV	chr17	81512801	81509973	-	7	1770	47913	170242	ENSG00000184009.11	ENST00000576544.5	ACTG1	ACTG1-214	Known	Known	None	0.20000000298023224	None	None	None	None
58035d25-cfb9-410b-9bed-4d8e32977424	ONT_GM12878_R1	hg38_SIRV	chr11	119018394	119015737	-	4	480	33426	542059	ENSG00000118181.10	ENCODEHT000542059	RPS25	ENCODEHT000542059	Known	ISM	Prefix	0.25	None	None	None	None
m54284U_191110_105540/54657057/ccs	PB_GM12878_R1	hg38_SIRV	chr8	118951883	118924110	-	5	1532	25513	88758	ENSG00000164761.8	ENST00000297350.8	TNFRSF11B	TNFRSF11B-201	Known	Known	None	0.75	None	None	None	None
bc6023e3-4e11-4a70-819c-fb4cce016957	ONT_GM12878_R2	hg38_SIRV	chr3	189896538	189897291	+	1	544	12171	542605	ENSG00000073282.12	ENCODEHT000542605	TP63	ENCODEHT000542605	Known	Genomic	None	0.25	None	None	None	None
ccb3c829-6c7f-4277-8ffb-8631dcece908	ONT_GM12878_R1	hg38_SIRV	chr19	49487619	49491841	+	8	649	51456	184903	ENSG00000142541.16	ENST00000391857.8	RPL13A	RPL13A-201	Known	Known	None	0.0	None	None	None	None
m54284U_191110_105540/101386535/ccs	PB_GM12878_R1	hg38_SIRV	chr8	118951881	118924110	-	5	1530	25513	88758	ENSG00000164761.8	ENST00000297350.8	TNFRSF11B	TNFRSF11B-201	Known	Known	None	0.75	None	None	None	None
m54284U_191110_105540/77202042/ccs	PB_GM12878_R1	hg38_SIRV	chr1	109548615	109594339	+	9	3188	2502	9094	ENSG00000065135.10	ENST00000369851.5	GNAI3	GNAI3-201	Known	Known	None	0.3499999940395355	None	None	None	None
m54284U_191111_172039/85918918/ccs	PB_GM12878_R2	hg38_SIRV	chr2	197499866	197486584	-	12	2271	8454	29628	ENSG00000144381.16	ENST00000388968.7	HSPD1	HSPD1-202	Known	Known	None	0.25	None	None	None	None
m54284U_191110_105540/19792303/ccs	PB_GM12878_R1	hg38_SIRV	chr17	81512791	81509973	-	6	1909	47913	170234	ENSG00000184009.11	ENST00000573283.7	ACTG1	ACTG1-206	Known	Known	None	0.20000000298023224	None	None	None	None
m54284U_191111_172039/48302211/ccs	PB_GM12878_R2	hg38_SIRV	chr3	189897715	189896990	-	1	726	111111	542607	ENCODEHG000111111	ENCODEHT000542607	ENCODEHG000111111	ENCODEHT000542607	Antisense	Antisense	None	0.800000011920929	None	None	None	None
459918fd-3666-4da3-bdf4-98a06ca82ea4	ONT_GM12878_R1	hg38_SIRV	chr19	49487619	49491830	+	8	638	51456	184903	ENSG00000142541.16	ENST00000391857.8	RPL13A	RPL13A-201	Known	Known	None	0.15000000596046448	None	None	None	None
6dc30053-1d6c-43f4-9dae-e3d091cd97d8	ONT_GM12878_R1	hg38_SIRV	chr11	119018342	119015737	-	4	428	33426	542059	ENSG00000118181.10	ENCODEHT000542059	RPS25	ENCODEHT000542059	Known	ISM	Prefix	0.25	None	None	None	None
m54284U_191110_105540/145425663/ccs	PB_GM12878_R1	hg38_SIRV	chr8	118951884	118924110	-	5	1533	25513	88758	ENSG00000164761.8	ENST00000297350.8	TNFRSF11B	TNFRSF11B-201	Known	Known	None	0.75	None	None	None	None
7f7412e8-bc80-44cd-9c03-4cf53f6ea71a	ONT_GM12878_R2	hg38_SIRV	chr3	189896807	189897288	+	1	272	12171	542605	ENSG00000073282.12	ENCODEHT000542605	TP63	ENCODEHT000542605	Known	Genomic	None	0.25	None	None	None	None
m54284U_191111_172039/108922729/ccs	PB_GM12878_R2	hg38_SIRV	chr2	197499848	197486584	-	12	2253	8454	29628	ENSG00000144381.16	ENST00000388968.7	HSPD1	HSPD1-202	Known	Known	None	0.25	None	None	None	None
07e73ca1-5725-4a85-adc0-6103c2dd956a	ONT_GM12878_R1	hg38_SIRV	chr19	49487619	49491835	+	8	631	51456	539143	ENSG00000142541.16	ENCODEHT000539143	RPL13A	ENCODEHT000539143	Known	NNC	None	0.15000000596046448	None	None	None	None
m54284U_191110_105540/79495279/ccs	PB_GM12878_R1	hg38_SIRV	chr1	109548615	109592993	+	9	1842	2502	9094	ENSG00000065135.10	ENST00000369851.5	GNAI3	GNAI3-201	Known	Known	None	0.30000001192092896	None	None	None	None
11cc727f-96fd-4791-89b7-55bbcdd2db9e	ONT_GM12878_R2	hg38_SIRV	chr3	189896836	189897287	+	1	242	12171	542605	ENSG00000073282.12	ENCODEHT000542605	TP63	ENCODEHT000542605	Known	Genomic	None	0.30000001192092896	None	None	None	None
m54284U_191110_105540/19860176/ccs	PB_GM12878_R1	hg38_SIRV	chr17	81512342	81509973	-	5	1833	47913	170237	ENSG00000184009.11	ENST00000575842.5	ACTG1	ACTG1-210	Known	Known	None	0.20000000298023224	None	None	None	None
m54284U_191111_172039/24709437/ccs	PB_GM12878_R2	hg38_SIRV	chr8	118951884	118924110	-	5	1533	25513	88758	ENSG00000164761.8	ENST00000297350.8	TNFRSF11B	TNFRSF11B-201	Known	Known	None	0.75	None	None	None	None
ba60cfb8-5b6e-4b90-a80c-c186f4e764ef	ONT_GM12878_R1	hg38_SIRV	chr11	119018336	119015737	-	4	428	33426	542059	ENSG00000118181.10	ENCODEHT000542059	RPS25	ENCODEHT000542059	Known	ISM	Prefix	0.25	None	None	None	None
e3d814ae-65ac-4545-904c-6e2f96d8b16a	ONT_GM12878_R2	hg38_SIRV	chr3	189896941	189897293	+	1	143	12171	542605	ENSG00000073282.12	ENCODEHT000542605	TP63	ENCODEHT000542605	Known	Genomic	None	0.20000000298023224	None	None	None	None
m54284U_191111_172039/47841677/ccs	PB_GM12878_R2	hg38_SIRV	chr8	118951883	118924110	-	5	1532	25513	88758	ENSG00000164761.8	ENST00000297350.8	TNFRSF11B	TNFRSF11B-201	Known	Known	None	0.75	None	None	None	None
6bf8aec2-f8ac-4d16-b31f-925135fbd634	ONT_GM12878_R1	hg38_SIRV	chr19	49487619	49492277	+	8	1085	51456	184903	ENSG00000142541.16	ENST00000391857.8	RPL13A	RPL13A-201	Known	Known	None	0.44999998807907104	None	None	None	None
m54284U_191111_172039/109904184/ccs	PB_GM12878_R2	hg38_SIRV	chr2	197499840	197486584	-	12	2245	8454	29628	ENSG00000144381.16	ENST00000388968.7	HSPD1	HSPD1-202	Known	Known	None	0.25	None	None	None	None
m54284U_191110_105540/80544474/ccs	PB_GM12878_R1	hg38_SIRV	chr1	109548615	109592775	+	9	1624	2502	9094	ENSG00000065135.10	ENST00000369851.5	GNAI3	GNAI3-201	Known	Known	None	0.3499999940395355	None	None	None	None
m54284U_191110_105540/19988829/ccs	PB_GM12878_R1	hg38_SIRV	chr17	81512794	81509973	-	6	1912	47913	170234	ENSG00000184009.11	ENST00000573283.7	ACTG1	ACTG1-206	Known	Known	None	0.20000000298023224	None	None	None	None
m54284U_191111_172039/109971568/ccs	PB_GM12878_R2	hg38_SIRV	chr3	189937524	189939066	+	1	1543	111112	542608	ENCODEHG000111112	ENCODEHT000542608	ENCODEHG000111112	ENCODEHT000542608	Intergenic	Intergenic	None	0.10000000149011612	None	None	None	None
m54284U_191111_172039/55443814/ccs	PB_GM12878_R2	hg38_SIRV	chr8	118951884	118924110	-	6	1659	25513	542573	ENSG00000164761.8	ENCODEHT000542573	TNFRSF11B	ENCODEHT000542573	Known	NIC	None	0.75	None	None	None	None
582d64e0-fa9e-4d67-b9d7-afd5668d2695	ONT_GM12878_R1	hg38_SIRV	chr11	119018342	119015737	-	4	406	33426	542059	ENSG00000118181.10	ENCODEHT000542059	RPS25	ENCODEHT000542059	Known	ISM	Prefix	0.25	None	None	None	None
4f6f6c64-d74b-49e3-a435-343c7f5ba28b	ONT_GM12878_R1	hg38_SIRV	chr19	49487619	49491830	+	8	638	51456	184903	ENSG00000142541.16	ENST00000391857.8	RPL13A	RPL13A-201	Known	Known	None	0.15000000596046448	None	None	None	None
m54284U_191111_172039/111477949/ccs	PB_GM12878_R2	hg38_SIRV	chr2	197499840	197486584	-	12	2253	8454	29628	ENSG00000144381.16	ENST00000388968.7	HSPD1	HSPD1-202	Known	Known	None	0.25	None	None	None	None
m54284U_191110_105540/86837422/ccs	PB_GM12878_R1	hg38_SIRV	chr1	109548615	109592776	+	9	1625	2502	9094	ENSG00000065135.10	ENST00000369851.5	GNAI3	GNAI3-201	Known	Known	None	0.30000001192092896	None	None	None	None
m54284U_191111_172039/58983586/ccs	PB_GM12878_R2	hg38_SIRV	chr8	118951867	118924110	-	5	1516	25513	88758	ENSG00000164761.8	ENST00000297350.8	TNFRSF11B	TNFRSF11B-201	Known	Known	None	0.75	None	None	None	None
m54284U_191110_105540/19990251/ccs	PB_GM12878_R1	hg38_SIRV	chr17	81512799	81509973	-	6	1917	47913	170234	ENSG00000184009.11	ENST00000573283.7	ACTG1	ACTG1-206	Known	Known	None	0.20000000298023224	None	None	None	None
0ea4cddb-c91d-4d5c-b1b9-c71f86b8223c	ONT_GM12878_R1	hg38_SIRV	chr3	190121564	189956720	-	15	2841	12174	542609	ENSG00000090530.9	ENCODEHT000542609	P3H2	ENCODEHT000542609	Known	NIC	None	0.20000000298023224	None	None	None	None
d1191bd4-6e9d-44c5-a557-9110e94dd862	ONT_GM12878_R1	hg38_SIRV	chr11	119018343	119015737	-	4	429	33426	542059	ENSG00000118181.10	ENCODEHT000542059	RPS25	ENCODEHT000542059	Known	ISM	Prefix	0.25	None	None	None	None
ae697f7e-fb0c-473d-9509-9189ba5197f1	ONT_GM12878_R1	hg38_SIRV	chr19	49487619	49491819	+	8	627	51456	184903	ENSG00000142541.16	ENST00000391857.8	RPL13A	RPL13A-201	Known	Known	None	0.4000000059604645	None	None	None	None
m54284U_191111_172039/77005733/ccs	PB_GM12878_R2	hg38_SIRV	chr8	118951883	118924110	-	5	1532	25513	88758	ENSG00000164761.8	ENST00000297350.8	TNFRSF11B	TNFRSF11B-201	Known	Known	None	0.75	None	None	None	None
033df812-3e05-40c8-b4c0-2519eac23fc9	ONT_GM12878_R2	hg38_SIRV	chr3	190120380	189956723	-	14	2898	12174	542610	ENSG00000090530.9	ENCODEHT000542610	P3H2	ENCODEHT000542610	Known	NNC	None	0.10000000149011612	None	None	None	None
m54284U_191111_172039/124585930/ccs	PB_GM12878_R2	hg38_SIRV	chr2	197499840	197486584	-	12	2245	8454	29628	ENSG00000144381.16	ENST00000388968.7	HSPD1	HSPD1-202	Known	Known	None	0.25	None	None	None	None
m54284U_191110_105540/89719874/ccs	PB_GM12878_R1	hg38_SIRV	chr1	109548615	109593507	+	9	2356	2502	9094	ENSG00000065135.10	ENST00000369851.5	GNAI3	GNAI3-201	Known	Known	None	0.10000000149011612	None	None	None	None
m54284U_191110_105540/20054037/ccs	PB_GM12878_R1	hg38_SIRV	chr17	81512799	81509973	-	6	1917	47913	170234	ENSG00000184009.11	ENST00000573283.7	ACTG1	ACTG1-206	Known	Known	None	0.20000000298023224	None	None	None	None
m54284U_191111_172039/100008124/ccs	PB_GM12878_R2	hg38_SIRV	chr8	118951996	118924110	-	5	1645	25513	88758	ENSG00000164761.8	ENST00000297350.8	TNFRSF11B	TNFRSF11B-201	Known	Known	None	0.75	None	None	None	None
f5b60602-a7e1-4039-8812-5869b7d1910c	ONT_GM12878_R1	hg38_SIRV	chr19	49487619	49491818	+	8	626	51456	184903	ENSG00000142541.16	ENST00000391857.8	RPL13A	RPL13A-201	Known	Known	None	0.4000000059604645	None	None	None	None
a9c36614-5a72-4174-acce-a0230601fcb5	ONT_GM12878_R1	hg38_SIRV	chr11	119018342	119015737	-	4	428	33426	542059	ENSG00000118181.10	ENCODEHT000542059	RPS25	ENCODEHT000542059	Known	ISM	Prefix	0.25	None	None	None	None
m54284U_191111_172039/135528893/ccs	PB_GM12878_R2	hg38_SIRV	chr2	197499840	197486584	-	12	2245	8454	29628	ENSG00000144381.16	ENST00000388968.7	HSPD1	HSPD1-202	Known	Known	None	0.25	None	None	None	None
m54284U_191110_105540/90900913/ccs	PB_GM12878_R1	hg38_SIRV	chr1	109548615	109593506	+	9	2355	2502	9094	ENSG00000065135.10	ENST00000369851.5	GNAI3	GNAI3-201	Known	Known	None	0.15000000596046448	None	None	None	None
m54284U_191111_172039/103220283/ccs	PB_GM12878_R2	hg38_SIRV	chr8	118951881	118924110	-	5	1530	25513	88758	ENSG00000164761.8	ENST00000297350.8	TNFRSF11B	TNFRSF11B-201	Known	Known	None	0.75	None	None	None	None
m54284U_191110_105540/20055810/ccs	PB_GM12878_R1	hg38_SIRV	chr17	81512801	81509973	-	6	1919	47913	170234	ENSG00000184009.11	ENST00000573283.7	ACTG1	ACTG1-206	Known	Known	None	0.20000000298023224	None	None	None	None
f9864e21-13c0-4ebb-aca9-79ab79952ed1	ONT_GM12878_R1	hg38_SIRV	chr19	49487619	49491825	+	8	633	51456	184903	ENSG00000142541.16	ENST00000391857.8	RPL13A	RPL13A-201	Known	Known	None	0.20000000298023224	None	None	None	None
0cbbf098-9566-4267-ac6e-f97260c2e88e	ONT_GM12878_R1	hg38_SIRV	chr11	119018334	119015737	-	4	420	33426	542059	ENSG00000118181.10	ENCODEHT000542059	RPS25	ENCODEHT000542059	Known	ISM	Prefix	0.25	None	None	None	None
6fefdeca-9553-441d-a95d-ecf0d39ff33f	ONT_GM12878_R2	hg38_SIRV	chr3	189957852	189956724	-	1	1108	12174	542611	ENSG00000090530.9	ENCODEHT000542611	P3H2	ENCODEHT000542611	Known	ISM	None	0.10000000149011612	None	None	None	None
m54284U_191111_172039/115214676/ccs	PB_GM12878_R2	hg38_SIRV	chr8	118951884	118924110	-	5	1533	25513	88758	ENSG00000164761.8	ENST00000297350.8	TNFRSF11B	TNFRSF11B-201	Known	Known	None	0.75	None	None	None	None
m54284U_191111_172039/136578638/ccs	PB_GM12878_R2	hg38_SIRV	chr2	197499848	197486584	-	12	2253	8454	29628	ENSG00000144381.16	ENST00000388968.7	HSPD1	HSPD1-202	Known	Known	None	0.25	None	None	None	None
m54284U_191110_105540/94373992/ccs	PB_GM12878_R1	hg38_SIRV	chr1	109548615	109593504	+	9	2353	2502	9094	ENSG00000065135.10	ENST00000369851.5	GNAI3	GNAI3-201	Known	Known	None	0.25	None	None	None	None
m54284U_191110_105540/20056336/ccs	PB_GM12878_R1	hg38_SIRV	chr17	81512800	81509973	-	6	1918	47913	170234	ENSG00000184009.11	ENST00000573283.7	ACTG1	ACTG1-206	Known	Known	None	0.20000000298023224	None	None	None	None
218c942d-ce52-4703-8335-6d47def3a71e	ONT_GM12878_R1	hg38_SIRV	chr19	49487619	49492299	+	8	1107	51456	184903	ENSG00000142541.16	ENST00000391857.8	RPL13A	RPL13A-201	Known	Known	None	0.30000001192092896	None	None	None	None
a01c3161-eea3-4cce-aaff-958fd83af37d	ONT_GM12878_R2	hg38_SIRV	chr3	189957732	189956729	-	1	815	12174	542611	ENSG00000090530.9	ENCODEHT000542611	P3H2	ENCODEHT000542611	Known	ISM	None	0.10000000149011612	None	None	None	None
m54284U_191111_172039/126747345/ccs	PB_GM12878_R2	hg38_SIRV	chr8	118951878	118924110	-	5	1527	25513	88758	ENSG00000164761.8	ENST00000297350.8	TNFRSF11B	TNFRSF11B-201	Known	Known	None	0.75	None	None	None	None
455dcecc-5fd0-4fcf-a17d-149cd4fe7769	ONT_GM12878_R1	hg38_SIRV	chr11	119018335	119015737	-	4	421	33426	542059	ENSG00000118181.10	ENCODEHT000542059	RPS25	ENCODEHT000542059	Known	ISM	Prefix	0.25	None	None	None	None
bc97a1b7-0d77-4742-b5f7-b8f4a9a60604	ONT_GM12878_R1	hg38_SIRV	chr3	189957779	189956731	-	1	877	12174	542611	ENSG00000090530.9	ENCODEHT000542611	P3H2	ENCODEHT000542611	Known	ISM	None	0.15000000596046448	None	None	None	None
m54284U_191111_172039/152766844/ccs	PB_GM12878_R2	hg38_SIRV	chr2	197499866	197486584	-	12	2271	8454	29628	ENSG00000144381.16	ENST00000388968.7	HSPD1	HSPD1-202	Known	Known	None	0.25	None	None	None	None
m54284U_191110_105540/99419760/ccs	PB_GM12878_R1	hg38_SIRV	chr1	109548615	109593503	+	9	2352	2502	9094	ENSG00000065135.10	ENST00000369851.5	GNAI3	GNAI3-201	Known	Known	None	0.25	None	None	None	None
m54284U_191111_172039/147194980/ccs	PB_GM12878_R2	hg38_SIRV	chr8	118952058	118924110	-	5	1707	25513	88758	ENSG00000164761.8	ENST00000297350.8	TNFRSF11B	TNFRSF11B-201	Known	Known	None	0.75	None	None	None	None
fa71d24e-73c5-49c1-a30d-6c5a4f92be22	ONT_GM12878_R1	hg38_SIRV	chr19	49487619	49492305	+	8	1113	51456	184903	ENSG00000142541.16	ENST00000391857.8	RPL13A	RPL13A-201	Known	Known	None	0.20000000298023224	None	None	None	None
m54284U_191110_105540/20056545/ccs	PB_GM12878_R1	hg38_SIRV	chr17	81512796	81509973	-	6	1914	47913	170234	ENSG00000184009.11	ENST00000573283.7	ACTG1	ACTG1-206	Known	Known	None	0.20000000298023224	None	None	None	None
6dae483d-ea8e-4af5-96a8-18227d914f0d	ONT_GM12878_R1	hg38_SIRV	chr3	189957928	189956732	-	1	996	12174	542611	ENSG00000090530.9	ENCODEHT000542611	P3H2	ENCODEHT000542611	Known	ISM	None	0.15000000596046448	None	None	None	None
12b526cc-19ff-436e-a935-c3b257ccad08	ONT_GM12878_R1	hg38_SIRV	chr3	189957919	189956732	-	1	1000	12174	542611	ENSG00000090530.9	ENCODEHT000542611	P3H2	ENCODEHT000542611	Known	ISM	None	0.15000000596046448	None	None	None	None
ce55d656-cada-416c-affa-70826f662222	ONT_GM12878_R1	hg38_SIRV	chr11	119018341	119015844	-	4	423	33426	542612	ENSG00000118181.10	ENCODEHT000542612	RPS25	ENCODEHT000542612	Known	ISM	Prefix	0.25	None	None	None	None
m54284U_191111_172039/148243689/ccs	PB_GM12878_R2	hg38_SIRV	chr8	118951884	118924110	-	5	1533	25513	88758	ENSG00000164761.8	ENST00000297350.8	TNFRSF11B	TNFRSF11B-201	Known	Known	None	0.75	None	None	None	None
m54284U_191111_172039/155714887/ccs	PB_GM12878_R2	hg38_SIRV	chr2	197499837	197486584	-	12	2242	8454	29628	ENSG00000144381.16	ENST00000388968.7	HSPD1	HSPD1-202	Known	Known	None	0.25	None	None	None	None
5212a8af-9d8e-4a62-b4ca-4ddf6d19fb63	ONT_GM12878_R1	hg38_SIRV	chr19	49487619	49492306	+	8	1123	51456	184903	ENSG00000142541.16	ENST00000391857.8	RPL13A	RPL13A-201	Known	Known	None	0.15000000596046448	None	None	None	None
m54284U_191110_105540/100927439/ccs	PB_GM12878_R1	hg38_SIRV	chr1	109548615	109593504	+	9	2353	2502	9094	ENSG00000065135.10	ENST00000369851.5	GNAI3	GNAI3-201	Known	Known	None	0.25	None	None	None	None
m54284U_191110_105540/20187994/ccs	PB_GM12878_R1	hg38_SIRV	chr17	81512799	81509973	-	6	1917	47913	170234	ENSG00000184009.11	ENST00000573283.7	ACTG1	ACTG1-206	Known	Known	None	0.20000000298023224	None	None	None	None
m54284U_191110_105540/5832945/ccs	PB_GM12878_R1	hg38_SIRV	chr8	118951883	118924111	-	5	1531	25513	88758	ENSG00000164761.8	ENST00000297350.8	TNFRSF11B	TNFRSF11B-201	Known	Known	None	0.75	None	None	None	None
44d2eebc-21a9-4917-be1c-229fdc153c99	ONT_GM12878_R1	hg38_SIRV	chr3	189970881	189956728	-	3	1434	12174	542613	ENSG00000090530.9	ENCODEHT000542613	P3H2	ENCODEHT000542613	Known	ISM	Suffix	0.15000000596046448	None	None	None	None
a14f701e-4c6c-409a-aa04-f0cec2ea0705	ONT_GM12878_R1	hg38_SIRV	chr19	49487619	49491840	+	8	648	51456	184903	ENSG00000142541.16	ENST00000391857.8	RPL13A	RPL13A-201	Known	Known	None	0.05000000074505806	None	None	None	None
m54284U_191111_172039/156830463/ccs	PB_GM12878_R2	hg38_SIRV	chr2	197499840	197486584	-	12	2251	8454	29628	ENSG00000144381.16	ENST00000388968.7	HSPD1	HSPD1-202	Known	Known	None	0.25	None	None	None	None
187b1bd2-9b2b-4508-878d-4e030083b534	ONT_GM12878_R1	hg38_SIRV	chr11	119018338	119015737	-	4	424	33426	542059	ENSG00000118181.10	ENCODEHT000542059	RPS25	ENCODEHT000542059	Known	ISM	Prefix	0.25	None	None	None	None
m54284U_191110_105540/102565624/ccs	PB_GM12878_R1	hg38_SIRV	chr1	109548615	109592771	+	9	1626	2502	9094	ENSG00000065135.10	ENST00000369851.5	GNAI3	GNAI3-201	Known	Known	None	0.3499999940395355	None	None	None	None
m54284U_191110_105540/125176221/ccs	PB_GM12878_R1	hg38_SIRV	chr8	118951881	118924111	-	5	1511	25513	88758	ENSG00000164761.8	ENST00000297350.8	TNFRSF11B	TNFRSF11B-201	Known	Known	None	0.75	None	None	None	None
m54284U_191110_105540/20252546/ccs	PB_GM12878_R1	hg38_SIRV	chr17	81512800	81509974	-	6	1916	47913	541902	ENSG00000184009.11	ENCODEHT000541902	ACTG1	ENCODEHT000541902	Known	NNC	None	0.20000000298023224	None	None	None	None
2ec29e24-c068-4843-9dff-9afb2a551542	ONT_GM12878_R1	hg38_SIRV	chr19	49487619	49492305	+	8	1102	51456	184903	ENSG00000142541.16	ENST00000391857.8	RPL13A	RPL13A-201	Known	Known	None	0.20000000298023224	None	None	None	None
m54284U_191110_105540/131006563/ccs	PB_GM12878_R1	hg38_SIRV	chr8	118951836	118924111	-	6	1610	25513	542573	ENSG00000164761.8	ENCODEHT000542573	TNFRSF11B	ENCODEHT000542573	Known	NIC	None	0.75	None	None	None	None
m54284U_191111_172039/158204771/ccs	PB_GM12878_R2	hg38_SIRV	chr2	197499891	197486584	-	12	2296	8454	29628	ENSG00000144381.16	ENST00000388968.7	HSPD1	HSPD1-202	Known	Known	None	0.25	None	None	None	None
f83a044e-859a-47da-ba68-b028d6a95471	ONT_GM12878_R1	hg38_SIRV	chr11	119018347	119015737	-	4	433	33426	542059	ENSG00000118181.10	ENCODEHT000542059	RPS25	ENCODEHT000542059	Known	ISM	Prefix	0.25	None	None	None	None
m54284U_191110_105540/102631878/ccs	PB_GM12878_R1	hg38_SIRV	chr1	109548615	109592774	+	9	1623	2502	9094	ENSG00000065135.10	ENST00000369851.5	GNAI3	GNAI3-201	Known	Known	None	0.3499999940395355	None	None	None	None
ddeab5cf-b306-4a78-8d63-c68a9b76a1e3	ONT_GM12878_R2	hg38_SIRV	chr3	189987567	189956728	-	11	2223	12174	542614	ENSG00000090530.9	ENCODEHT000542614	P3H2	ENCODEHT000542614	Known	ISM	Suffix	0.15000000596046448	None	None	None	None
m54284U_191110_105540/20252764/ccs	PB_GM12878_R1	hg38_SIRV	chr17	81512768	81509973	-	6	1886	47913	170234	ENSG00000184009.11	ENST00000573283.7	ACTG1	ACTG1-206	Known	Known	None	0.20000000298023224	None	None	None	None
m54284U_191111_172039/2754479/ccs	PB_GM12878_R2	hg38_SIRV	chr8	118951884	118924111	-	5	1532	25513	88758	ENSG00000164761.8	ENST00000297350.8	TNFRSF11B	TNFRSF11B-201	Known	Known	None	0.75	None	None	None	None
70335ccc-894f-4e0b-af1b-f2512fc992da	ONT_GM12878_R1	hg38_SIRV	chr19	49487619	49492300	+	8	1117	51456	184903	ENSG00000142541.16	ENST00000391857.8	RPL13A	RPL13A-201	Known	Known	None	0.30000001192092896	None	None	None	None
74fbaed0-48d4-41be-83c6-fc68711a8f47	ONT_GM12878_R1	hg38_SIRV	chr3	189957658	189956733	-	1	760	12174	542611	ENSG00000090530.9	ENCODEHT000542611	P3H2	ENCODEHT000542611	Known	ISM	None	0.20000000298023224	None	None	None	None
m54284U_191110_105540/103416975/ccs	PB_GM12878_R1	hg38_SIRV	chr1	109548615	109593513	+	9	2362	2502	9094	ENSG00000065135.10	ENST00000369851.5	GNAI3	GNAI3-201	Known	Known	None	0.15000000596046448	None	None	None	None
m54284U_191111_172039/23333119/ccs	PB_GM12878_R2	hg38_SIRV	chr8	118951884	118924111	-	5	1532	25513	88758	ENSG00000164761.8	ENST00000297350.8	TNFRSF11B	TNFRSF11B-201	Known	Known	None	0.75	None	None	None	None
m54284U_191111_172039/162596044/ccs	PB_GM12878_R2	hg38_SIRV	chr2	197493475	197486584	-	6	1463	8454	542571	ENSG00000144381.16	ENCODEHT000542571	HSPD1	ENCODEHT000542571	Known	ISM	Suffix	0.25	None	None	None	None
m54284U_191110_105540/20382423/ccs	PB_GM12878_R1	hg38_SIRV	chr17	81512802	81509973	-	6	1920	47913	170234	ENSG00000184009.11	ENST00000573283.7	ACTG1	ACTG1-206	Known	Known	None	0.20000000298023224	None	None	None	None
4dbee686-49a6-4d4f-bf6d-6468559bd7d0	ONT_GM12878_R1	hg38_SIRV	chr3	189957893	189956733	-	1	976	12174	542611	ENSG00000090530.9	ENCODEHT000542611	P3H2	ENCODEHT000542611	Known	ISM	None	0.20000000298023224	None	None	None	None
1e0505cc-7896-4a46-9e74-3aa768010342	ONT_GM12878_R1	hg38_SIRV	chr11	119018342	119015737	-	4	428	33426	542059	ENSG00000118181.10	ENCODEHT000542059	RPS25	ENCODEHT000542059	Known	ISM	Prefix	0.25	None	None	None	None
6658958d-18ea-458a-b1fd-051aecfc8316	ONT_GM12878_R1	hg38_SIRV	chr19	49487619	49491815	+	8	623	51456	184903	ENSG00000142541.16	ENST00000391857.8	RPL13A	RPL13A-201	Known	Known	None	0.4000000059604645	None	None	None	None
fe594541-9760-46b4-939e-81486ab975e4	ONT_GM12878_R2	hg38_SIRV	chr3	189957175	189956733	-	1	295	12174	542611	ENSG00000090530.9	ENCODEHT000542611	P3H2	ENCODEHT000542611	Known	ISM	None	0.20000000298023224	None	None	None	None
m54284U_191111_172039/48693814/ccs	PB_GM12878_R2	hg38_SIRV	chr8	118951884	118924111	-	5	1534	25513	88758	ENSG00000164761.8	ENST00000297350.8	TNFRSF11B	TNFRSF11B-201	Known	Known	None	0.75	None	None	None	None
m54284U_191110_105540/108134860/ccs	PB_GM12878_R1	hg38_SIRV	chr1	109548615	109593507	+	9	2356	2502	9094	ENSG00000065135.10	ENST00000369851.5	GNAI3	GNAI3-201	Known	Known	None	0.10000000149011612	None	None	None	None
m54284U_191110_105540/20383271/ccs	PB_GM12878_R1	hg38_SIRV	chr17	81512801	81509973	-	6	1919	47913	170234	ENSG00000184009.11	ENST00000573283.7	ACTG1	ACTG1-206	Known	Known	None	0.20000000298023224	None	None	None	None
8428f837-a390-4eef-b752-41e39a2260e7	ONT_GM12878_R1	hg38_SIRV	chr19	49487619	49491830	+	8	638	51456	184903	ENSG00000142541.16	ENST00000391857.8	RPL13A	RPL13A-201	Known	Known	None	0.15000000596046448	None	None	None	None
7136f167-a353-4de2-8386-c10fdd8d3ec8	ONT_GM12878_R1	hg38_SIRV	chr11	119018342	119015737	-	4	421	33426	542059	ENSG00000118181.10	ENCODEHT000542059	RPS25	ENCODEHT000542059	Known	ISM	Prefix	0.25	None	None	None	None
88dc4dd3-ebe8-447b-b488-ab490d9e172f	ONT_GM12878_R1	hg38_SIRV	chr2	197488038	197486586	-	2	772	8454	542563	ENSG00000144381.16	ENCODEHT000542563	HSPD1	ENCODEHT000542563	Known	ISM	Suffix	0.25	None	None	None	None
m54284U_191111_172039/57017166/ccs	PB_GM12878_R2	hg38_SIRV	chr8	118951884	118924111	-	5	1532	25513	88758	ENSG00000164761.8	ENST00000297350.8	TNFRSF11B	TNFRSF11B-201	Known	Known	None	0.75	None	None	None	None
m54284U_191110_105540/22152708/ccs	PB_GM12878_R1	hg38_SIRV	chr3	190122245	189956730	-	15	2872	12174	45064	ENSG00000090530.9	ENST00000427335.6	P3H2	P3H2-203	Known	Known	None	0.25	None	None	None	None
m54284U_191110_105540/115410922/ccs	PB_GM12878_R1	hg38_SIRV	chr1	109548615	109594241	+	9	3090	2502	9094	ENSG00000065135.10	ENST00000369851.5	GNAI3	GNAI3-201	Known	Known	None	0.4000000059604645	None	None	None	None
m54284U_191111_172039/82576718/ccs	PB_GM12878_R2	hg38_SIRV	chr8	118951885	118924111	-	5	1533	25513	88758	ENSG00000164761.8	ENST00000297350.8	TNFRSF11B	TNFRSF11B-201	Known	Known	None	0.75	None	None	None	None
m54284U_191111_172039/86508322/ccs	PB_GM12878_R2	hg38_SIRV	chr8	118951883	118924111	-	7	1706	25513	542615	ENSG00000164761.8	ENCODEHT000542615	TNFRSF11B	ENCODEHT000542615	Known	NNC	None	0.75	None	None	None	None
4bdf6295-2067-45b0-a5c1-6873819706f9	ONT_GM12878_R1	hg38_SIRV	chr19	49487619	49491819	+	8	627	51456	184903	ENSG00000142541.16	ENST00000391857.8	RPL13A	RPL13A-201	Known	Known	None	0.4000000059604645	None	None	None	None
m54284U_191110_105540/20449781/ccs	PB_GM12878_R1	hg38_SIRV	chr17	81512800	81509973	-	6	1918	47913	170234	ENSG00000184009.11	ENST00000573283.7	ACTG1	ACTG1-206	Known	Known	None	0.20000000298023224	None	None	None	None
m54284U_191111_172039/91949201/ccs	PB_GM12878_R2	hg38_SIRV	chr8	118951883	118924111	-	6	1633	25513	542616	ENSG00000164761.8	ENCODEHT000542616	TNFRSF11B	ENCODEHT000542616	Known	NIC	None	0.75	None	None	None	None
29147b97-59de-4b14-b20d-d24661bf9054	ONT_GM12878_R1	hg38_SIRV	chr11	119018341	119015737	-	4	427	33426	542059	ENSG00000118181.10	ENCODEHT000542059	RPS25	ENCODEHT000542059	Known	ISM	Prefix	0.25	None	None	None	None
e8cb9bf0-db39-40d1-85f3-513cf424247e	ONT_GM12878_R1	hg38_SIRV	chr2	197490537	197486586	-	5	1274	8454	542540	ENSG00000144381.16	ENCODEHT000542540	HSPD1	ENCODEHT000542540	Known	ISM	Suffix	0.25	None	None	None	None
48f0c1cd-904f-488a-ba50-2771e3b28614	ONT_GM12878_R1	hg38_SIRV	chr19	49487619	49491830	+	8	623	51456	538582	ENSG00000142541.16	ENCODEHT000538582	RPL13A	ENCODEHT000538582	Known	NNC	None	0.15000000596046448	None	None	None	None
m54284U_191111_172039/96143430/ccs	PB_GM12878_R2	hg38_SIRV	chr8	118951884	118924111	-	5	1532	25513	88758	ENSG00000164761.8	ENST00000297350.8	TNFRSF11B	TNFRSF11B-201	Known	Known	None	0.75	None	None	None	None
m54284U_191110_105540/116196003/ccs	PB_GM12878_R1	hg38_SIRV	chr1	109548615	109594352	+	9	3201	2502	9094	ENSG00000065135.10	ENST00000369851.5	GNAI3	GNAI3-201	Known	Known	None	0.20000000298023224	None	None	None	None
0ad8b46d-4469-47a7-a8c0-58777f54c2d2	ONT_GM12878_R1	hg38_SIRV	chr3	189972008	189956730	-	4	1570	12174	542617	ENSG00000090530.9	ENCODEHT000542617	P3H2	ENCODEHT000542617	Known	ISM	Suffix	0.25	None	None	None	None
m54284U_191110_105540/20513011/ccs	PB_GM12878_R1	hg38_SIRV	chr17	81512800	81509973	-	6	1918	47913	170234	ENSG00000184009.11	ENST00000573283.7	ACTG1	ACTG1-206	Known	Known	None	0.20000000298023224	None	None	None	None
43199841-57ee-4c28-b085-663e34196714	ONT_GM12878_R1	hg38_SIRV	chr11	119018345	119015737	-	4	431	33426	542059	ENSG00000118181.10	ENCODEHT000542059	RPS25	ENCODEHT000542059	Known	ISM	Prefix	0.25	None	None	None	None
1e6474c2-aefc-48b7-8612-2e76e1af7af3	ONT_GM12878_R1	hg38_SIRV	chr2	197499826	197486584	-	12	2233	8454	542506	ENSG00000144381.16	ENCODEHT000542506	HSPD1	ENCODEHT000542506	Known	NNC	None	0.25	None	None	None	None
3828ac30-25f6-4021-a4f0-ecbce62eccec	ONT_GM12878_R1	hg38_SIRV	chr3	189957888	189956734	-	1	969	12174	542611	ENSG00000090530.9	ENCODEHT000542611	P3H2	ENCODEHT000542611	Known	ISM	None	0.25	None	None	None	None
m54284U_191110_105540/92668276/ccs	PB_GM12878_R1	hg38_SIRV	chr8	118951885	118924112	-	5	1532	25513	88758	ENSG00000164761.8	ENST00000297350.8	TNFRSF11B	TNFRSF11B-201	Known	Known	None	0.75	None	None	None	None
78cb4ea0-1688-4324-aea8-397cf3cea8cf	ONT_GM12878_R1	hg38_SIRV	chr19	49487619	49491830	+	8	638	51456	184903	ENSG00000142541.16	ENST00000391857.8	RPL13A	RPL13A-201	Known	Known	None	0.15000000596046448	None	None	None	None
m54284U_191110_105540/116524588/ccs	PB_GM12878_R1	hg38_SIRV	chr1	109548615	109594351	+	9	3200	2502	9094	ENSG00000065135.10	ENST00000369851.5	GNAI3	GNAI3-201	Known	Known	None	0.20000000298023224	None	None	None	None
c9b10a73-b6dd-4879-8f23-ed07950bcb86	ONT_GM12878_R1	hg38_SIRV	chr3	189957834	189956734	-	1	906	12174	542611	ENSG00000090530.9	ENCODEHT000542611	P3H2	ENCODEHT000542611	Known	ISM	None	0.25	None	None	None	None
m54284U_191110_105540/20513975/ccs	PB_GM12878_R1	hg38_SIRV	chr17	81512794	81509973	-	6	1912	47913	170234	ENSG00000184009.11	ENST00000573283.7	ACTG1	ACTG1-206	Known	Known	None	0.20000000298023224	None	None	None	None
m54284U_191110_105540/98501633/ccs	PB_GM12878_R1	hg38_SIRV	chr8	118951884	118924105	-	6	1633	25513	542616	ENSG00000164761.8	ENCODEHT000542616	TNFRSF11B	ENCODEHT000542616	Known	NIC	None	0.75	None	None	None	None
cb84c826-9fed-4dfd-9555-abfe372b1246	ONT_GM12878_R1	hg38_SIRV	chr11	119018336	119015737	-	4	422	33426	542059	ENSG00000118181.10	ENCODEHT000542059	RPS25	ENCODEHT000542059	Known	ISM	Prefix	0.25	None	None	None	None
06f68bf5-da61-4512-a951-116d370f5a41	ONT_GM12878_R1	hg38_SIRV	chr19	49487619	49491830	+	8	638	51456	184903	ENSG00000142541.16	ENST00000391857.8	RPL13A	RPL13A-201	Known	Known	None	0.15000000596046448	None	None	None	None
8dca5def-8c3f-47ed-b61b-6c57813cd215	ONT_GM12878_R1	hg38_SIRV	chr2	197489357	197486586	-	4	1199	8454	542543	ENSG00000144381.16	ENCODEHT000542543	HSPD1	ENCODEHT000542543	Known	ISM	Suffix	0.25	None	None	None	None
m54284U_191111_172039/174720697/ccs	PB_GM12878_R2	hg38_SIRV	chr8	118951883	118924112	-	5	1530	25513	88758	ENSG00000164761.8	ENST00000297350.8	TNFRSF11B	TNFRSF11B-201	Known	Known	None	0.75	None	None	None	None
m54284U_191110_105540/121178400/ccs	PB_GM12878_R1	hg38_SIRV	chr1	109548615	109593503	+	9	2352	2502	9094	ENSG00000065135.10	ENST00000369851.5	GNAI3	GNAI3-201	Known	Known	None	0.25	None	None	None	None
m54284U_191110_105540/20580195/ccs	PB_GM12878_R1	hg38_SIRV	chr17	81512800	81509973	-	6	1918	47913	170234	ENSG00000184009.11	ENST00000573283.7	ACTG1	ACTG1-206	Known	Known	None	0.20000000298023224	None	None	None	None
28ff2b3e-59cc-4c0d-bbcd-8d3758fd7f1c	ONT_GM12878_R1	hg38_SIRV	chr3	190122619	189956730	-	15	3173	12174	45064	ENSG00000090530.9	ENST00000427335.6	P3H2	P3H2-203	Known	Known	None	0.25	None	None	None	None
f0a75061-03a3-442e-b0e4-3da9edfb68db	ONT_GM12878_R1	hg38_SIRV	chr11	119018341	119015737	-	4	427	33426	542059	ENSG00000118181.10	ENCODEHT000542059	RPS25	ENCODEHT000542059	Known	ISM	Prefix	0.25	None	None	None	None
m54284U_191111_172039/11274731/ccs	PB_GM12878_R2	hg38_SIRV	chr8	118952059	118924113	-	5	1705	25513	88758	ENSG00000164761.8	ENST00000297350.8	TNFRSF11B	TNFRSF11B-201	Known	Known	None	0.699999988079071	None	None	None	None
44b8f96e-c8d7-4627-a87d-5335e8355d56	ONT_GM12878_R1	hg38_SIRV	chr19	49487619	49491818	+	8	626	51456	184903	ENSG00000142541.16	ENST00000391857.8	RPL13A	RPL13A-201	Known	Known	None	0.4000000059604645	None	None	None	None
d81af1eb-eac7-4035-8ab1-952f70ff7867	ONT_GM12878_R1	hg38_SIRV	chr3	189957924	189956734	-	1	1005	12174	542611	ENSG00000090530.9	ENCODEHT000542611	P3H2	ENCODEHT000542611	Known	ISM	None	0.25	None	None	None	None
ea736503-8d81-46f1-9e10-0e4f703e7afa	ONT_GM12878_R1	hg38_SIRV	chr2	197498801	197486584	-	11	2185	8454	542527	ENSG00000144381.16	ENCODEHT000542527	HSPD1	ENCODEHT000542527	Known	ISM	Suffix	0.25	None	None	None	None
m54284U_191110_105540/121438857/ccs	PB_GM12878_R1	hg38_SIRV	chr1	109548615	109593505	+	9	2354	2502	9094	ENSG00000065135.10	ENST00000369851.5	GNAI3	GNAI3-201	Known	Known	None	0.20000000298023224	None	None	None	None
m54284U_191110_105540/13305144/ccs	PB_GM12878_R1	hg38_SIRV	chr8	118951884	118924115	-	5	1528	25513	88758	ENSG00000164761.8	ENST00000297350.8	TNFRSF11B	TNFRSF11B-201	Known	Known	None	0.699999988079071	None	None	None	None
m54284U_191110_105540/20580816/ccs	PB_GM12878_R1	hg38_SIRV	chr17	81512801	81509973	-	6	1919	47913	170234	ENSG00000184009.11	ENST00000573283.7	ACTG1	ACTG1-206	Known	Known	None	0.20000000298023224	None	None	None	None
c4c1e621-21c7-40d9-8bd7-0f4788b2ea55	ONT_GM12878_R1	hg38_SIRV	chr11	119018340	119015737	-	4	426	33426	542059	ENSG00000118181.10	ENCODEHT000542059	RPS25	ENCODEHT000542059	Known	ISM	Prefix	0.25	None	None	None	None
97916666-a050-4dff-9c60-aadaf148fe20	ONT_GM12878_R1	hg38_SIRV	chr19	49487619	49491818	+	8	626	51456	184903	ENSG00000142541.16	ENST00000391857.8	RPL13A	RPL13A-201	Known	Known	None	0.4000000059604645	None	None	None	None
6d9da194-9e44-4c94-b97c-07a7debb4ba4	ONT_GM12878_R1	hg38_SIRV	chr3	190120883	189956730	-	15	3421	12174	45063	ENSG00000090530.9	ENST00000319332.9	P3H2	P3H2-201	Known	Known	None	0.25	None	None	None	None
m54284U_191110_105540/40307373/ccs	PB_GM12878_R1	hg38_SIRV	chr8	118951883	118924115	-	5	1527	25513	88758	ENSG00000164761.8	ENST00000297350.8	TNFRSF11B	TNFRSF11B-201	Known	Known	None	0.699999988079071	None	None	None	None
6f6830be-8786-49df-9662-907d615155e2	ONT_GM12878_R1	hg38_SIRV	chr2	197489371	197486586	-	4	1213	8454	542543	ENSG00000144381.16	ENCODEHT000542543	HSPD1	ENCODEHT000542543	Known	ISM	Suffix	0.25	None	None	None	None
m54284U_191110_105540/123273419/ccs	PB_GM12878_R1	hg38_SIRV	chr1	109548615	109594338	+	9	3188	2502	9094	ENSG00000065135.10	ENST00000369851.5	GNAI3	GNAI3-201	Known	Known	None	0.4000000059604645	None	None	None	None
b7da4236-906e-497a-abac-cdb653b7fb4f	ONT_GM12878_R2	hg38_SIRV	chr3	189958017	189956734	-	1	1113	12174	542611	ENSG00000090530.9	ENCODEHT000542611	P3H2	ENCODEHT000542611	Known	ISM	None	0.25	None	None	None	None
m54284U_191110_105540/20644196/ccs	PB_GM12878_R1	hg38_SIRV	chr17	81512800	81509973	-	6	1918	47913	170234	ENSG00000184009.11	ENST00000573283.7	ACTG1	ACTG1-206	Known	Known	None	0.20000000298023224	None	None	None	None
7eff4f26-a9da-4714-a393-de0b000020a5	ONT_GM12878_R1	hg38_SIRV	chr19	49487619	49492261	+	8	1069	51456	184903	ENSG00000142541.16	ENST00000391857.8	RPL13A	RPL13A-201	Known	Known	None	0.15000000596046448	None	None	None	None
52047ce4-b1e0-455e-917c-fbaed5a49d96	ONT_GM12878_R1	hg38_SIRV	chr11	119018336	119015737	-	4	422	33426	542059	ENSG00000118181.10	ENCODEHT000542059	RPS25	ENCODEHT000542059	Known	ISM	Prefix	0.25	None	None	None	None
m54284U_191110_105540/53937806/ccs	PB_GM12878_R1	hg38_SIRV	chr8	118951884	118924115	-	5	1528	25513	88758	ENSG00000164761.8	ENST00000297350.8	TNFRSF11B	TNFRSF11B-201	Known	Known	None	0.699999988079071	None	None	None	None
7ac2a9a1-50a8-4fa8-b092-a9962614992f	ONT_GM12878_R1	hg38_SIRV	chr2	197499838	197486584	-	12	2251	8454	542506	ENSG00000144381.16	ENCODEHT000542506	HSPD1	ENCODEHT000542506	Known	NNC	None	0.25	None	None	None	None
m54284U_191110_105540/124584911/ccs	PB_GM12878_R1	hg38_SIRV	chr1	109548615	109593546	+	9	2395	2502	9094	ENSG00000065135.10	ENST00000369851.5	GNAI3	GNAI3-201	Known	Known	None	0.20000000298023224	None	None	None	None
m54284U_191110_105540/97583647/ccs	PB_GM12878_R1	hg38_SIRV	chr8	118951884	118924115	-	5	1528	25513	88758	ENSG00000164761.8	ENST00000297350.8	TNFRSF11B	TNFRSF11B-201	Known	Known	None	0.699999988079071	None	None	None	None
m54284U_191110_105540/20645986/ccs	PB_GM12878_R1	hg38_SIRV	chr17	81512800	81509973	-	6	1918	47913	170234	ENSG00000184009.11	ENST00000573283.7	ACTG1	ACTG1-206	Known	Known	None	0.20000000298023224	None	None	None	None
9c5b9775-2977-4e0a-b59c-f6bc2883d386	ONT_GM12878_R1	hg38_SIRV	chr19	49487619	49492305	+	8	1102	51456	184903	ENSG00000142541.16	ENST00000391857.8	RPL13A	RPL13A-201	Known	Known	None	0.20000000298023224	None	None	None	None
57e17bd4-180a-4c19-b62c-afe08c837701	ONT_GM12878_R1	hg38_SIRV	chr2	197487108	197486586	-	1	492	8454	542552	ENSG00000144381.16	ENCODEHT000542552	HSPD1	ENCODEHT000542552	Known	ISM	None	0.25	None	None	None	None
13911c81-a9f2-4e30-889b-4270b30610a5	ONT_GM12878_R2	hg38_SIRV	chr3	189970905	189956730	-	3	1468	12174	542613	ENSG00000090530.9	ENCODEHT000542613	P3H2	ENCODEHT000542613	Known	ISM	Suffix	0.25	None	None	None	None
afdd4204-f1d4-4494-b4da-26828d312e45	ONT_GM12878_R1	hg38_SIRV	chr11	119018340	119015737	-	4	426	33426	542059	ENSG00000118181.10	ENCODEHT000542059	RPS25	ENCODEHT000542059	Known	ISM	Prefix	0.25	None	None	None	None
m54284U_191110_105540/146015156/ccs	PB_GM12878_R1	hg38_SIRV	chr8	118951883	118924115	-	5	1527	25513	88758	ENSG00000164761.8	ENST00000297350.8	TNFRSF11B	TNFRSF11B-201	Known	Known	None	0.699999988079071	None	None	None	None
e7112a20-6164-475e-98d2-8486d885babc	ONT_GM12878_R1	hg38_SIRV	chr19	49487619	49491840	+	8	648	51456	184903	ENSG00000142541.16	ENST00000391857.8	RPL13A	RPL13A-201	Known	Known	None	0.05000000074505806	None	None	None	None
m54284U_191110_105540/127795724/ccs	PB_GM12878_R1	hg38_SIRV	chr1	109548615	109592774	+	9	1623	2502	9094	ENSG00000065135.10	ENST00000369851.5	GNAI3	GNAI3-201	Known	Known	None	0.3499999940395355	None	None	None	None
m54284U_191110_105540/20710319/ccs	PB_GM12878_R1	hg38_SIRV	chr17	81512800	81509973	-	6	1918	47913	170234	ENSG00000184009.11	ENST00000573283.7	ACTG1	ACTG1-206	Known	Known	None	0.20000000298023224	None	None	None	None
m54284U_191111_172039/4456703/ccs	PB_GM12878_R2	hg38_SIRV	chr8	118951881	118924115	-	5	1525	25513	88758	ENSG00000164761.8	ENST00000297350.8	TNFRSF11B	TNFRSF11B-201	Known	Known	None	0.699999988079071	None	None	None	None
34222b05-a036-4e83-838c-19e7c2ce5804	ONT_GM12878_R1	hg38_SIRV	chr3	190120876	189956731	-	15	3404	12174	45063	ENSG00000090530.9	ENST00000319332.9	P3H2	P3H2-201	Known	Known	None	0.25	None	None	None	None
0d170ca3-ce3a-47a9-bb57-0053eb476a77	ONT_GM12878_R1	hg38_SIRV	chr2	197493488	197486584	-	6	1466	8454	542571	ENSG00000144381.16	ENCODEHT000542571	HSPD1	ENCODEHT000542571	Known	ISM	Suffix	0.25	None	None	None	None
841a0c23-11b7-4371-8e81-6844cce0dd76	ONT_GM12878_R1	hg38_SIRV	chr11	119018336	119015737	-	4	422	33426	542059	ENSG00000118181.10	ENCODEHT000542059	RPS25	ENCODEHT000542059	Known	ISM	Prefix	0.25	None	None	None	None
9f328385-422e-48f7-a0d0-e30390e35a51	ONT_GM12878_R1	hg38_SIRV	chr2	197499850	197486584	-	12	2261	8454	542618	ENSG00000144381.16	ENCODEHT000542618	HSPD1	ENCODEHT000542618	Known	NNC	None	0.25	None	None	None	None
8700424e-260c-4df9-b1e7-1ddb346b0657	ONT_GM12878_R1	hg38_SIRV	chr19	49487619	49491816	+	8	618	51456	184903	ENSG00000142541.16	ENST00000391857.8	RPL13A	RPL13A-201	Known	Known	None	0.4000000059604645	None	None	None	None
m54284U_191111_172039/10879923/ccs	PB_GM12878_R2	hg38_SIRV	chr8	118951912	118924115	-	5	1556	25513	88758	ENSG00000164761.8	ENST00000297350.8	TNFRSF11B	TNFRSF11B-201	Known	Known	None	0.699999988079071	None	None	None	None
m54284U_191110_105540/128123274/ccs	PB_GM12878_R1	hg38_SIRV	chr1	109548615	109593508	+	9	2357	2502	9094	ENSG00000065135.10	ENST00000369851.5	GNAI3	GNAI3-201	Known	Known	None	0.10000000149011612	None	None	None	None
m54284U_191110_105540/20775435/ccs	PB_GM12878_R1	hg38_SIRV	chr17	81512802	81509973	-	6	1920	47913	170234	ENSG00000184009.11	ENST00000573283.7	ACTG1	ACTG1-206	Known	Known	None	0.20000000298023224	None	None	None	None
1bb292ab-7e59-48a2-8390-2e10352d25c0	ONT_GM12878_R1	hg38_SIRV	chr3	190120854	189956731	-	15	3392	12174	45063	ENSG00000090530.9	ENST00000319332.9	P3H2	P3H2-201	Known	Known	None	0.25	None	None	None	None
m54284U_191111_172039/82577646/ccs	PB_GM12878_R2	hg38_SIRV	chr8	118951885	118924115	-	5	1529	25513	88758	ENSG00000164761.8	ENST00000297350.8	TNFRSF11B	TNFRSF11B-201	Known	Known	None	0.699999988079071	None	None	None	None
2ad84e8d-3118-41ff-b9c3-acf6a27a0153	ONT_GM12878_R1	hg38_SIRV	chr19	49487619	49492305	+	8	1113	51456	184903	ENSG00000142541.16	ENST00000391857.8	RPL13A	RPL13A-201	Known	Known	None	0.20000000298023224	None	None	None	None
36a761be-ab8f-4712-812c-7580c3183f21	ONT_GM12878_R1	hg38_SIRV	chr11	119018336	119015737	-	4	422	33426	542059	ENSG00000118181.10	ENCODEHT000542059	RPS25	ENCODEHT000542059	Known	ISM	Prefix	0.25	None	None	None	None
37a1f1da-d367-4749-b779-8e8e4c2fe835	ONT_GM12878_R1	hg38_SIRV	chr2	197497377	197486690	-	10	1999	8454	542535	ENSG00000144381.16	ENCODEHT000542535	HSPD1	ENCODEHT000542535	Known	ISM	Suffix	0.25	None	None	None	None
m54284U_191110_105540/130417347/ccs	PB_GM12878_R1	hg38_SIRV	chr1	109548615	109593531	+	9	2380	2502	9094	ENSG00000065135.10	ENST00000369851.5	GNAI3	GNAI3-201	Known	Known	None	0.30000001192092896	None	None	None	None
m54284U_191110_105540/20775683/ccs	PB_GM12878_R1	hg38_SIRV	chr17	81512801	81509973	-	6	1919	47913	170234	ENSG00000184009.11	ENST00000573283.7	ACTG1	ACTG1-206	Known	Known	None	0.20000000298023224	None	None	None	None
m54284U_191111_172039/125962853/ccs	PB_GM12878_R2	hg38_SIRV	chr8	118951881	118924115	-	5	1525	25513	88758	ENSG00000164761.8	ENST00000297350.8	TNFRSF11B	TNFRSF11B-201	Known	Known	None	0.699999988079071	None	None	None	None
304c50cd-e5bb-4a92-b163-a85ef331578d	ONT_GM12878_R1	hg38_SIRV	chr19	49487619	49491832	+	8	640	51456	184903	ENSG00000142541.16	ENST00000391857.8	RPL13A	RPL13A-201	Known	Known	None	0.15000000596046448	None	None	None	None
f17f2069-d459-4b08-91f6-d250c654d507	ONT_GM12878_R2	hg38_SIRV	chr3	189970876	189956731	-	3	1417	12174	542613	ENSG00000090530.9	ENCODEHT000542613	P3H2	ENCODEHT000542613	Known	ISM	Suffix	0.25	None	None	None	None
fff99412-df4b-45d8-b08d-a90cd3482ddd	ONT_GM12878_R1	hg38_SIRV	chr11	119018329	119015731	-	4	433	33426	542075	ENSG00000118181.10	ENCODEHT000542075	RPS25	ENCODEHT000542075	Known	ISM	Prefix	0.25	None	None	None	None
m54284U_191111_172039/148178291/ccs	PB_GM12878_R2	hg38_SIRV	chr8	118951883	118924115	-	5	1527	25513	88758	ENSG00000164761.8	ENST00000297350.8	TNFRSF11B	TNFRSF11B-201	Known	Known	None	0.699999988079071	None	None	None	None
6fac83e7-8913-4cbe-9b95-283d4e6b5152	ONT_GM12878_R1	hg38_SIRV	chr2	197489196	197486586	-	4	1021	8454	542543	ENSG00000144381.16	ENCODEHT000542543	HSPD1	ENCODEHT000542543	Known	ISM	Suffix	0.25	None	None	None	None
m54284U_191110_105540/131727431/ccs	PB_GM12878_R1	hg38_SIRV	chr1	109548615	109593505	+	9	2354	2502	9094	ENSG00000065135.10	ENST00000369851.5	GNAI3	GNAI3-201	Known	Known	None	0.20000000298023224	None	None	None	None
m54284U_191110_105540/20776834/ccs	PB_GM12878_R1	hg38_SIRV	chr17	81512799	81509973	-	6	1917	47913	170234	ENSG00000184009.11	ENST00000573283.7	ACTG1	ACTG1-206	Known	Known	None	0.20000000298023224	None	None	None	None
9efab25b-0271-4c75-b5ff-2e2a78ab40d2	ONT_GM12878_R1	hg38_SIRV	chr2	197486843	197486586	-	1	227	8454	542552	ENSG00000144381.16	ENCODEHT000542552	HSPD1	ENCODEHT000542552	Known	ISM	None	0.25	None	None	None	None
01b21a3e-d4ae-40e4-95f9-d9c2ca893572	ONT_GM12878_R1	hg38_SIRV	chr19	49487619	49491830	+	8	638	51456	184903	ENSG00000142541.16	ENST00000391857.8	RPL13A	RPL13A-201	Known	Known	None	0.15000000596046448	None	None	None	None
978477ba-b870-45c3-8538-cdba110a5bb4	ONT_GM12878_R2	hg38_SIRV	chr3	189987796	189956731	-	11	2260	12174	542614	ENSG00000090530.9	ENCODEHT000542614	P3H2	ENCODEHT000542614	Known	ISM	Suffix	0.25	None	None	None	None
m54284U_191111_172039/162071219/ccs	PB_GM12878_R2	hg38_SIRV	chr8	118951885	118924115	-	5	1529	25513	88758	ENSG00000164761.8	ENST00000297350.8	TNFRSF11B	TNFRSF11B-201	Known	Known	None	0.699999988079071	None	None	None	None
0a174f84-681a-4aa6-9264-ef6a1ca485bd	ONT_GM12878_R1	hg38_SIRV	chr11	119018336	119015737	-	4	422	33426	542059	ENSG00000118181.10	ENCODEHT000542059	RPS25	ENCODEHT000542059	Known	ISM	Prefix	0.25	None	None	None	None
m54284U_191110_105540/134351280/ccs	PB_GM12878_R1	hg38_SIRV	chr1	109548615	109593503	+	9	2352	2502	9094	ENSG00000065135.10	ENST00000369851.5	GNAI3	GNAI3-201	Known	Known	None	0.25	None	None	None	None
1e5cef75-48ba-496f-bbbd-365a779604eb	ONT_GM12878_R2	hg38_SIRV	chr3	189958032	189956735	-	1	1109	12174	542611	ENSG00000090530.9	ENCODEHT000542611	P3H2	ENCODEHT000542611	Known	ISM	None	0.25	None	None	None	None
m54284U_191110_105540/20840662/ccs	PB_GM12878_R1	hg38_SIRV	chr17	81512799	81509973	-	6	1917	47913	170234	ENSG00000184009.11	ENST00000573283.7	ACTG1	ACTG1-206	Known	Known	None	0.20000000298023224	None	None	None	None
m54284U_191111_172039/171967680/ccs	PB_GM12878_R2	hg38_SIRV	chr8	118951884	118924115	-	5	1528	25513	88758	ENSG00000164761.8	ENST00000297350.8	TNFRSF11B	TNFRSF11B-201	Known	Known	None	0.699999988079071	None	None	None	None
4702580b-b194-43fd-97af-69f59b2578e8	ONT_GM12878_R1	hg38_SIRV	chr19	49487619	49491829	+	8	637	51456	184903	ENSG00000142541.16	ENST00000391857.8	RPL13A	RPL13A-201	Known	Known	None	0.15000000596046448	None	None	None	None
1be24405-859c-4146-a9ec-9012c0cd6f16	ONT_GM12878_R1	hg38_SIRV	chr2	197497285	197486690	-	10	1894	8454	542535	ENSG00000144381.16	ENCODEHT000542535	HSPD1	ENCODEHT000542535	Known	ISM	Suffix	0.25	None	None	None	None
eda6bf11-2011-4791-a9e8-93bfc85fe6a9	ONT_GM12878_R1	hg38_SIRV	chr11	119018337	119015737	-	4	423	33426	542059	ENSG00000118181.10	ENCODEHT000542059	RPS25	ENCODEHT000542059	Known	ISM	Prefix	0.25	None	None	None	None
m54284U_191111_172039/176816364/ccs	PB_GM12878_R2	hg38_SIRV	chr8	118951884	118924115	-	5	1528	25513	88758	ENSG00000164761.8	ENST00000297350.8	TNFRSF11B	TNFRSF11B-201	Known	Known	None	0.699999988079071	None	None	None	None
c3623962-8aa4-4ec8-9f41-56b1ef5a0009	ONT_GM12878_R1	hg38_SIRV	chr3	190121019	189956732	-	15	3550	12174	45063	ENSG00000090530.9	ENST00000319332.9	P3H2	P3H2-201	Known	Known	None	0.25	None	None	None	None
m54284U_191110_105540/135333207/ccs	PB_GM12878_R1	hg38_SIRV	chr1	109548615	109594335	+	9	3185	2502	9094	ENSG00000065135.10	ENST00000369851.5	GNAI3	GNAI3-201	Known	Known	None	0.4000000059604645	None	None	None	None
m54284U_191110_105540/20840843/ccs	PB_GM12878_R1	hg38_SIRV	chr17	81512799	81509973	-	6	1917	47913	170234	ENSG00000184009.11	ENST00000573283.7	ACTG1	ACTG1-206	Known	Known	None	0.20000000298023224	None	None	None	None
e9e5c563-f5c9-4caa-b550-896b53dd475e	ONT_GM12878_R1	hg38_SIRV	chr19	49487619	49491830	+	8	638	51456	184903	ENSG00000142541.16	ENST00000391857.8	RPL13A	RPL13A-201	Known	Known	None	0.15000000596046448	None	None	None	None
c933f7b4-3d6b-482d-8bd1-8a8135be4263	ONT_GM12878_R2	hg38_SIRV	chr3	189958146	189956736	-	1	1230	12174	542611	ENSG00000090530.9	ENCODEHT000542611	P3H2	ENCODEHT000542611	Known	ISM	None	0.25	None	None	None	None
505bfb69-af13-4b6e-ace3-2cae999e0146	ONT_GM12878_R1	hg38_SIRV	chr2	197499826	197486584	-	12	2225	8454	542619	ENSG00000144381.16	ENCODEHT000542619	HSPD1	ENCODEHT000542619	Known	NIC	None	0.25	None	None	None	None
m54284U_191110_105540/134021564/ccs	PB_GM12878_R1	hg38_SIRV	chr8	118951875	118924116	-	5	1518	25513	88758	ENSG00000164761.8	ENST00000297350.8	TNFRSF11B	TNFRSF11B-201	Known	Known	None	0.6499999761581421	None	None	None	None
b5ab17f6-0538-44b3-8f9d-a9f01d283e54	ONT_GM12878_R1	hg38_SIRV	chr11	119018348	119015737	-	4	434	33426	542059	ENSG00000118181.10	ENCODEHT000542059	RPS25	ENCODEHT000542059	Known	ISM	Prefix	0.25	None	None	None	None
ebb0f617-20ab-4d85-b2db-87c37f0f534b	ONT_GM12878_R1	hg38_SIRV	chr3	189958013	189956737	-	1	1098	12174	542611	ENSG00000090530.9	ENCODEHT000542611	P3H2	ENCODEHT000542611	Known	ISM	None	0.25	None	None	None	None
aa3243f2-ef66-4387-88c1-eb1db6abb7c5	ONT_GM12878_R1	hg38_SIRV	chr2	197486899	197486586	-	1	283	8454	542552	ENSG00000144381.16	ENCODEHT000542552	HSPD1	ENCODEHT000542552	Known	ISM	None	0.25	None	None	None	None
m54284U_191110_105540/138610862/ccs	PB_GM12878_R1	hg38_SIRV	chr1	109548615	109592775	+	9	1624	2502	9094	ENSG00000065135.10	ENST00000369851.5	GNAI3	GNAI3-201	Known	Known	None	0.3499999940395355	None	None	None	None
336bf7d0-7121-4c9a-adae-33f4d95c3cee	ONT_GM12878_R1	hg38_SIRV	chr19	49487619	49491990	+	8	798	51456	184903	ENSG00000142541.16	ENST00000391857.8	RPL13A	RPL13A-201	Known	Known	None	0.25	None	None	None	None
m54284U_191110_105540/20840997/ccs	PB_GM12878_R1	hg38_SIRV	chr17	81512801	81509973	-	6	1919	47913	170234	ENSG00000184009.11	ENST00000573283.7	ACTG1	ACTG1-206	Known	Known	None	0.20000000298023224	None	None	None	None
2da2c62e-8878-42c3-9a7d-e9373e92ad39	ONT_GM12878_R1	hg38_SIRV	chr3	189957941	189956741	-	1	1013	12174	542611	ENSG00000090530.9	ENCODEHT000542611	P3H2	ENCODEHT000542611	Known	ISM	None	0.25	None	None	None	None
m54284U_191111_172039/9700543/ccs	PB_GM12878_R2	hg38_SIRV	chr8	118951882	118924118	-	5	1523	25513	88758	ENSG00000164761.8	ENST00000297350.8	TNFRSF11B	TNFRSF11B-201	Known	Known	None	0.550000011920929	None	None	None	None
0d3b1804-e6f1-4cdc-864b-cec76391d5ef	ONT_GM12878_R1	hg38_SIRV	chr19	49487619	49492305	+	8	1113	51456	184903	ENSG00000142541.16	ENST00000391857.8	RPL13A	RPL13A-201	Known	Known	None	0.20000000298023224	None	None	None	None
m54284U_191110_105540/115673214/ccs	PB_GM12878_R1	hg38_SIRV	chr8	118951935	118924123	-	5	1571	25513	88758	ENSG00000164761.8	ENST00000297350.8	TNFRSF11B	TNFRSF11B-201	Known	Known	None	0.44999998807907104	None	None	None	None
m54284U_191110_105540/139722777/ccs	PB_GM12878_R1	hg38_SIRV	chr1	109548615	109593504	+	9	2353	2502	9094	ENSG00000065135.10	ENST00000369851.5	GNAI3	GNAI3-201	Known	Known	None	0.25	None	None	None	None
f53600b4-b8e9-46a0-930f-3fb893c4bbbe	ONT_GM12878_R1	hg38_SIRV	chr11	119018346	119015737	-	4	432	33426	542059	ENSG00000118181.10	ENCODEHT000542059	RPS25	ENCODEHT000542059	Known	ISM	Prefix	0.25	None	None	None	None
m54284U_191110_105540/20906059/ccs	PB_GM12878_R1	hg38_SIRV	chr17	81512801	81509973	-	6	1919	47913	170234	ENSG00000184009.11	ENST00000573283.7	ACTG1	ACTG1-206	Known	Known	None	0.20000000298023224	None	None	None	None
d6aec90f-a5b0-4603-b435-bfc83b776e67	ONT_GM12878_R1	hg38_SIRV	chr2	197499851	197486584	-	12	2252	8454	542506	ENSG00000144381.16	ENCODEHT000542506	HSPD1	ENCODEHT000542506	Known	NNC	None	0.25	None	None	None	None
24b14c7c-3df8-4fb1-b2cb-65dbe00b7d39	ONT_GM12878_R1	hg38_SIRV	chr3	189988934	189956737	-	12	2335	12174	542620	ENSG00000090530.9	ENCODEHT000542620	P3H2	ENCODEHT000542620	Known	ISM	Suffix	0.25	None	None	None	None
m54284U_191110_105540/180291540/ccs	PB_GM12878_R1	hg38_SIRV	chr8	118951872	118924127	-	5	1504	25513	88758	ENSG00000164761.8	ENST00000297350.8	TNFRSF11B	TNFRSF11B-201	Known	Known	None	0.3499999940395355	None	None	None	None
aea4827e-be27-45ea-a6bc-c5f7b6123f15	ONT_GM12878_R1	hg38_SIRV	chr19	49487619	49491830	+	8	638	51456	184903	ENSG00000142541.16	ENST00000391857.8	RPL13A	RPL13A-201	Known	Known	None	0.15000000596046448	None	None	None	None
506bdb7e-6b3b-48ab-a491-14a72bd0676c	ONT_GM12878_R2	hg38_SIRV	chr3	189957095	189956742	-	1	206	12174	542611	ENSG00000090530.9	ENCODEHT000542611	P3H2	ENCODEHT000542611	Known	ISM	None	0.25	None	None	None	None
m54284U_191110_105540/139920094/ccs	PB_GM12878_R1	hg38_SIRV	chr1	109548615	109593507	+	9	2356	2502	9094	ENSG00000065135.10	ENST00000369851.5	GNAI3	GNAI3-201	Known	Known	None	0.10000000149011612	None	None	None	None
3374dcf2-c621-432c-8829-0d6c5ebdef0a	ONT_GM12878_R2	hg38_SIRV	chr11	119018332	119015737	-	4	418	33426	542059	ENSG00000118181.10	ENCODEHT000542059	RPS25	ENCODEHT000542059	Known	ISM	Prefix	0.25	None	None	None	None
89e771ea-2cff-4c0a-9262-18d41b5b0908	ONT_GM12878_R1	hg38_SIRV	chr2	197500067	197486584	-	12	2465	8454	542506	ENSG00000144381.16	ENCODEHT000542506	HSPD1	ENCODEHT000542506	Known	NNC	None	0.25	None	None	None	None
m54284U_191110_105540/20906713/ccs	PB_GM12878_R1	hg38_SIRV	chr17	81512799	81509973	-	6	1917	47913	170234	ENSG00000184009.11	ENST00000573283.7	ACTG1	ACTG1-206	Known	Known	None	0.20000000298023224	None	None	None	None
37978acc-a904-47d6-b784-7a627e5f4c0c	ONT_GM12878_R2	hg38_SIRV	chr3	189957601	189956742	-	1	712	12174	542611	ENSG00000090530.9	ENCODEHT000542611	P3H2	ENCODEHT000542611	Known	ISM	None	0.25	None	None	None	None
m54284U_191110_105540/44763584/ccs	PB_GM12878_R1	hg38_SIRV	chr8	118951875	118924192	-	5	1442	25513	88758	ENSG00000164761.8	ENST00000297350.8	TNFRSF11B	TNFRSF11B-201	Known	Known	None	0.3499999940395355	None	None	None	None
9de6fb7b-5773-4287-9d84-0beef35ff000	ONT_GM12878_R1	hg38_SIRV	chr19	49487619	49492305	+	8	1119	51456	184903	ENSG00000142541.16	ENST00000391857.8	RPL13A	RPL13A-201	Known	Known	None	0.20000000298023224	None	None	None	None
m54284U_191111_172039/104466695/ccs	PB_GM12878_R2	hg38_SIRV	chr8	118951881	118924192	-	5	1448	25513	88758	ENSG00000164761.8	ENST00000297350.8	TNFRSF11B	TNFRSF11B-201	Known	Known	None	0.3499999940395355	None	None	None	None
m54284U_191110_105540/140118670/ccs	PB_GM12878_R1	hg38_SIRV	chr1	109548615	109593819	+	9	2668	2502	9094	ENSG00000065135.10	ENST00000369851.5	GNAI3	GNAI3-201	Known	Known	None	0.3499999940395355	None	None	None	None
54d58478-0795-482d-9822-0aecb13ee652	ONT_GM12878_R2	hg38_SIRV	chr3	190120878	189956738	-	15	3415	12174	45063	ENSG00000090530.9	ENST00000319332.9	P3H2	P3H2-201	Known	Known	None	0.25	None	None	None	None
95e9610c-223d-4d60-8066-e284e4b31bfe	ONT_GM12878_R2	hg38_SIRV	chr11	119018327	119015844	-	2	1052	33426	537881	ENSG00000118181.10	ENCODEHT000537881	RPS25	ENCODEHT000537881	Known	ISM	Prefix	0.25	None	None	None	None
m54284U_191110_105540/20906835/ccs	PB_GM12878_R1	hg38_SIRV	chr17	81512800	81509973	-	6	1918	47913	170234	ENSG00000184009.11	ENST00000573283.7	ACTG1	ACTG1-206	Known	Known	None	0.20000000298023224	None	None	None	None
c129a5db-b028-4620-a8e1-ad5e1b782726	ONT_GM12878_R1	hg38_SIRV	chr2	197488033	197486586	-	2	767	8454	542563	ENSG00000144381.16	ENCODEHT000542563	HSPD1	ENCODEHT000542563	Known	ISM	Suffix	0.25	None	None	None	None
ca41863d-aa91-4f4b-91f3-651f01887814	ONT_GM12878_R1	hg38_SIRV	chr19	49487619	49491830	+	8	632	51456	184903	ENSG00000142541.16	ENST00000391857.8	RPL13A	RPL13A-201	Known	Known	None	0.15000000596046448	None	None	None	None
f20653de-bd4f-43aa-b265-2c6eb377db93	ONT_GM12878_R2	hg38_SIRV	chr3	189957605	189956742	-	1	716	12174	542611	ENSG00000090530.9	ENCODEHT000542611	P3H2	ENCODEHT000542611	Known	ISM	None	0.25	None	None	None	None
m54284U_191111_172039/178849328/ccs	PB_GM12878_R2	hg38_SIRV	chr8	118951884	118924192	-	5	1451	25513	88758	ENSG00000164761.8	ENST00000297350.8	TNFRSF11B	TNFRSF11B-201	Known	Known	None	0.3499999940395355	None	None	None	None
m54284U_191110_105540/140509654/ccs	PB_GM12878_R1	hg38_SIRV	chr1	109548615	109593531	+	9	2380	2502	9094	ENSG00000065135.10	ENST00000369851.5	GNAI3	GNAI3-201	Known	Known	None	0.30000001192092896	None	None	None	None
m54284U_191111_172039/44960417/ccs	PB_GM12878_R2	hg38_SIRV	chr8	118951881	118924193	-	5	1447	25513	88758	ENSG00000164761.8	ENST00000297350.8	TNFRSF11B	TNFRSF11B-201	Known	Known	None	0.3499999940395355	None	None	None	None
567c9062-6553-482e-95f9-c96b35d9b13e	ONT_GM12878_R2	hg38_SIRV	chr11	119018331	119015844	-	2	1041	33426	537881	ENSG00000118181.10	ENCODEHT000537881	RPS25	ENCODEHT000537881	Known	ISM	Prefix	0.25	None	None	None	None
70db99cd-e047-4a1d-a12d-96da951d6a16	ONT_GM12878_R1	hg38_SIRV	chr19	49487619	49491830	+	8	630	51456	184903	ENSG00000142541.16	ENST00000391857.8	RPL13A	RPL13A-201	Known	Known	None	0.15000000596046448	None	None	None	None
m54284U_191110_105540/20906895/ccs	PB_GM12878_R1	hg38_SIRV	chr17	81512799	81509973	-	6	1917	47913	170234	ENSG00000184009.11	ENST00000573283.7	ACTG1	ACTG1-206	Known	Known	None	0.20000000298023224	None	None	None	None
53a9effc-82d3-48c3-b242-e5a54547be05	ONT_GM12878_R1	hg38_SIRV	chr2	197488026	197486586	-	2	784	8454	542563	ENSG00000144381.16	ENCODEHT000542563	HSPD1	ENCODEHT000542563	Known	ISM	Suffix	0.25	None	None	None	None
6ea26aab-10b5-42ca-b47d-9591b2b95aaa	ONT_GM12878_R1	hg38_SIRV	chr3	189972912	189956741	-	5	1587	12174	542621	ENSG00000090530.9	ENCODEHT000542621	P3H2	ENCODEHT000542621	Known	ISM	Suffix	0.25	None	None	None	None
m54284U_191110_105540/68618636/ccs	PB_GM12878_R1	hg38_SIRV	chr8	118951884	118924202	-	5	1441	25513	88758	ENSG00000164761.8	ENST00000297350.8	TNFRSF11B	TNFRSF11B-201	Known	Known	None	0.5	None	None	None	None
m54284U_191110_105540/148766868/ccs	PB_GM12878_R1	hg38_SIRV	chr1	109548615	109593511	+	9	2360	2502	9094	ENSG00000065135.10	ENST00000369851.5	GNAI3	GNAI3-201	Known	Known	None	0.05000000074505806	None	None	None	None
edc8ea11-97e8-4764-9b7d-44bf53b1a5fc	ONT_GM12878_R1	hg38_SIRV	chr19	49487619	49491829	+	8	637	51456	184903	ENSG00000142541.16	ENST00000391857.8	RPL13A	RPL13A-201	Known	Known	None	0.15000000596046448	None	None	None	None
97f0c056-51bd-42b9-8f70-46bffbe4bac3	ONT_GM12878_R2	hg38_SIRV	chr11	119018337	119015737	-	4	423	33426	542059	ENSG00000118181.10	ENCODEHT000542059	RPS25	ENCODEHT000542059	Known	ISM	Prefix	0.25	None	None	None	None
fb621a5f-1c6b-45dc-a8b3-54b7db194f3b	ONT_GM12878_R2	hg38_SIRV	chr3	189958124	189956745	-	1	1194	12174	542611	ENSG00000090530.9	ENCODEHT000542611	P3H2	ENCODEHT000542611	Known	ISM	None	0.25	None	None	None	None
m54284U_191110_105540/20908129/ccs	PB_GM12878_R1	hg38_SIRV	chr17	81512799	81509973	-	6	1917	47913	170234	ENSG00000184009.11	ENST00000573283.7	ACTG1	ACTG1-206	Known	Known	None	0.20000000298023224	None	None	None	None
m54284U_191110_105540/47449641/ccs	PB_GM12878_R1	hg38_SIRV	chr8	118951884	118924245	-	5	1398	25513	88758	ENSG00000164761.8	ENST00000297350.8	TNFRSF11B	TNFRSF11B-201	Known	Known	None	0.44999998807907104	None	None	None	None
f40e67da-4200-41d2-8dc5-89917ab72357	ONT_GM12878_R1	hg38_SIRV	chr2	197499836	197486584	-	12	2243	8454	542506	ENSG00000144381.16	ENCODEHT000542506	HSPD1	ENCODEHT000542506	Known	NNC	None	0.25	None	None	None	None
14cac3ae-3755-458e-b993-58d2308abd08	ONT_GM12878_R2	hg38_SIRV	chr3	189957672	189956745	-	1	772	12174	542611	ENSG00000090530.9	ENCODEHT000542611	P3H2	ENCODEHT000542611	Known	ISM	None	0.25	None	None	None	None
m54284U_191110_105540/148898028/ccs	PB_GM12878_R1	hg38_SIRV	chr1	109548615	109593506	+	9	2355	2502	9094	ENSG00000065135.10	ENST00000369851.5	GNAI3	GNAI3-201	Known	Known	None	0.15000000596046448	None	None	None	None
74f50c04-e450-47d7-8d31-6ca9726f1771	ONT_GM12878_R1	hg38_SIRV	chr19	49487619	49491832	+	8	640	51456	184903	ENSG00000142541.16	ENST00000391857.8	RPL13A	RPL13A-201	Known	Known	None	0.15000000596046448	None	None	None	None
4900c4c0-e445-4ceb-be3c-40de721662bd	ONT_GM12878_R1	hg38_SIRV	chr2	197487036	197486586	-	1	412	8454	542552	ENSG00000144381.16	ENCODEHT000542552	HSPD1	ENCODEHT000542552	Known	ISM	None	0.25	None	None	None	None
m54284U_191110_105540/178849298/ccs	PB_GM12878_R1	hg38_SIRV	chr8	118951881	118924248	-	5	1392	25513	88758	ENSG00000164761.8	ENST00000297350.8	TNFRSF11B	TNFRSF11B-201	Known	Known	None	0.5	None	None	None	None
6c1b3d5e-eff1-4483-972b-8546d4fb124b	ONT_GM12878_R2	hg38_SIRV	chr11	119018343	119015737	-	4	429	33426	542059	ENSG00000118181.10	ENCODEHT000542059	RPS25	ENCODEHT000542059	Known	ISM	Prefix	0.25	None	None	None	None
m54284U_191110_105540/20973806/ccs	PB_GM12878_R1	hg38_SIRV	chr17	81512802	81509973	-	6	1920	47913	170234	ENSG00000184009.11	ENST00000573283.7	ACTG1	ACTG1-206	Known	Known	None	0.20000000298023224	None	None	None	None
11a3a88b-e9d5-42d5-a791-2f436d695921	ONT_GM12878_R2	hg38_SIRV	chr3	190120384	189956741	-	15	2905	12174	45063	ENSG00000090530.9	ENST00000319332.9	P3H2	P3H2-201	Known	Known	None	0.25	None	None	None	None
m54284U_191111_172039/111804806/ccs	PB_GM12878_R2	hg38_SIRV	chr8	118951884	118924506	-	5	1137	25513	88758	ENSG00000164761.8	ENST00000297350.8	TNFRSF11B	TNFRSF11B-201	Known	Known	None	0.3499999940395355	None	None	None	None
12c8be68-c163-4761-b65b-a69a6a2d8c15	ONT_GM12878_R1	hg38_SIRV	chr19	49487619	49492305	+	8	1113	51456	184903	ENSG00000142541.16	ENST00000391857.8	RPL13A	RPL13A-201	Known	Known	None	0.20000000298023224	None	None	None	None
m54284U_191110_105540/153617736/ccs	PB_GM12878_R1	hg38_SIRV	chr1	109548615	109593504	+	9	2353	2502	9094	ENSG00000065135.10	ENST00000369851.5	GNAI3	GNAI3-201	Known	Known	None	0.25	None	None	None	None
9037b98a-9387-4a7d-b63b-8cbcccbe2d77	ONT_GM12878_R1	hg38_SIRV	chr3	189957936	189956746	-	1	998	12174	542611	ENSG00000090530.9	ENCODEHT000542611	P3H2	ENCODEHT000542611	Known	ISM	None	0.25	None	None	None	None
c31aa4a6-34fa-482d-909c-ff8e2cc80ee6	ONT_GM12878_R1	hg38_SIRV	chr2	197489357	197486586	-	4	1180	8454	542543	ENSG00000144381.16	ENCODEHT000542543	HSPD1	ENCODEHT000542543	Known	ISM	Suffix	0.25	None	None	None	None
m54284U_191110_105540/62390666/ccs	PB_GM12878_R1	hg38_SIRV	chr8	118951883	118924582	-	5	1060	25513	88758	ENSG00000164761.8	ENST00000297350.8	TNFRSF11B	TNFRSF11B-201	Known	Known	None	0.550000011920929	None	None	None	None
22782cdd-fadd-4421-97e9-65af460dccdb	ONT_GM12878_R2	hg38_SIRV	chr11	119018337	119015737	-	4	423	33426	542059	ENSG00000118181.10	ENCODEHT000542059	RPS25	ENCODEHT000542059	Known	ISM	Prefix	0.25	None	None	None	None
m54284U_191110_105540/20974418/ccs	PB_GM12878_R1	hg38_SIRV	chr17	81512801	81509973	-	6	1919	47913	170234	ENSG00000184009.11	ENST00000573283.7	ACTG1	ACTG1-206	Known	Known	None	0.20000000298023224	None	None	None	None
84481f12-9954-4760-a988-560cf04b3a00	ONT_GM12878_R1	hg38_SIRV	chr2	197486839	197486586	-	1	223	8454	542552	ENSG00000144381.16	ENCODEHT000542552	HSPD1	ENCODEHT000542552	Known	ISM	None	0.25	None	None	None	None
bec809ce-bd8a-4a55-b028-43d40f4a520f	ONT_GM12878_R1	hg38_SIRV	chr19	49487619	49491838	+	8	640	51456	184903	ENSG00000142541.16	ENST00000391857.8	RPL13A	RPL13A-201	Known	Known	None	0.05000000074505806	None	None	None	None
m54284U_191110_105540/156044012/ccs	PB_GM12878_R1	hg38_SIRV	chr1	109548615	109593504	+	9	2353	2502	9094	ENSG00000065135.10	ENST00000369851.5	GNAI3	GNAI3-201	Known	Known	None	0.25	None	None	None	None
86c20ecb-4f7b-430c-a896-367262e35897	ONT_GM12878_R1	hg38_SIRV	chr3	189973183	189956729	-	5	1599	12174	542621	ENSG00000090530.9	ENCODEHT000542621	P3H2	ENCODEHT000542621	Known	ISM	Suffix	0.25	None	None	None	None
m54284U_191111_172039/66259806/ccs	PB_GM12878_R2	hg38_SIRV	chr8	118951883	118924643	-	5	999	25513	88758	ENSG00000164761.8	ENST00000297350.8	TNFRSF11B	TNFRSF11B-201	Known	Known	None	0.6000000238418579	None	None	None	None
m54284U_191110_105540/21037673/ccs	PB_GM12878_R1	hg38_SIRV	chr17	81512799	81509973	-	6	1917	47913	170234	ENSG00000184009.11	ENST00000573283.7	ACTG1	ACTG1-206	Known	Known	None	0.20000000298023224	None	None	None	None
d9b7ebe8-2880-47d7-b4cd-3e9e2c9c29d5	ONT_GM12878_R2	hg38_SIRV	chr3	189957605	189956746	-	1	704	12174	542611	ENSG00000090530.9	ENCODEHT000542611	P3H2	ENCODEHT000542611	Known	ISM	None	0.25	None	None	None	None
7a3bf9eb-5d9a-4396-b353-556cf3ff9e0e	ONT_GM12878_R1	hg38_SIRV	chr19	49487619	49491826	+	8	634	51456	184903	ENSG00000142541.16	ENST00000391857.8	RPL13A	RPL13A-201	Known	Known	None	0.20000000298023224	None	None	None	None
ff0a9b98-be4f-416a-ab85-47fdd60ee397	ONT_GM12878_R2	hg38_SIRV	chr11	119018347	119015737	-	4	433	33426	542059	ENSG00000118181.10	ENCODEHT000542059	RPS25	ENCODEHT000542059	Known	ISM	Prefix	0.25	None	None	None	None
4dc3ce1e-48b4-47f6-a720-7672b343d395	ONT_GM12878_R1	hg38_SIRV	chr2	197498798	197486584	-	11	2172	8454	542527	ENSG00000144381.16	ENCODEHT000542527	HSPD1	ENCODEHT000542527	Known	ISM	Suffix	0.25	None	None	None	None
m54284U_191111_172039/175639178/ccs	PB_GM12878_R2	hg38_SIRV	chr8	118951859	118924643	-	5	975	25513	88758	ENSG00000164761.8	ENST00000297350.8	TNFRSF11B	TNFRSF11B-201	Known	Known	None	0.6000000238418579	None	None	None	None
98f83787-5f4e-45b4-831a-0cb555c5221b	ONT_GM12878_R2	hg38_SIRV	chr3	189958031	189956746	-	1	1109	12174	542611	ENSG00000090530.9	ENCODEHT000542611	P3H2	ENCODEHT000542611	Known	ISM	None	0.25	None	None	None	None
m54284U_191110_105540/157485734/ccs	PB_GM12878_R1	hg38_SIRV	chr1	109548615	109593511	+	9	2360	2502	9094	ENSG00000065135.10	ENST00000369851.5	GNAI3	GNAI3-201	Known	Known	None	0.05000000074505806	None	None	None	None
0caf4c68-f608-41ef-86d6-ed09545784bd	ONT_GM12878_R2	hg38_SIRV	chr3	189957058	189956746	-	1	165	12174	542611	ENSG00000090530.9	ENCODEHT000542611	P3H2	ENCODEHT000542611	Known	ISM	None	0.25	None	None	None	None
m54284U_191110_105540/21038690/ccs	PB_GM12878_R1	hg38_SIRV	chr17	81512799	81509973	-	6	1917	47913	170234	ENSG00000184009.11	ENST00000573283.7	ACTG1	ACTG1-206	Known	Known	None	0.20000000298023224	None	None	None	None
113e08f1-67b2-43b5-8b0a-c4ba25acde37	ONT_GM12878_R1	hg38_SIRV	chr19	49487619	49492303	+	8	1104	51456	184903	ENSG00000142541.16	ENST00000391857.8	RPL13A	RPL13A-201	Known	Known	None	0.25	None	None	None	None
m54284U_191110_105540/6753008/ccs	PB_GM12878_R1	hg38_SIRV	chr8	118951884	118924644	-	5	999	25513	88758	ENSG00000164761.8	ENST00000297350.8	TNFRSF11B	TNFRSF11B-201	Known	Known	None	0.6000000238418579	None	None	None	None
e1acfac3-c12e-4690-a5df-7dc1d10a7aaf	ONT_GM12878_R2	hg38_SIRV	chr11	119018345	119015737	-	4	431	33426	542059	ENSG00000118181.10	ENCODEHT000542059	RPS25	ENCODEHT000542059	Known	ISM	Prefix	0.25	None	None	None	None
d08c8c2e-a834-42fc-b1e4-49a99067b5c2	ONT_GM12878_R1	hg38_SIRV	chr2	197499828	197486584	-	12	2229	8454	542506	ENSG00000144381.16	ENCODEHT000542506	HSPD1	ENCODEHT000542506	Known	NNC	None	0.25	None	None	None	None
6fe539b7-2371-4fd1-b4cc-1a350b5002a2	ONT_GM12878_R2	hg38_SIRV	chr3	189957862	189956746	-	1	939	12174	542611	ENSG00000090530.9	ENCODEHT000542611	P3H2	ENCODEHT000542611	Known	ISM	None	0.25	None	None	None	None
m54284U_191110_105540/162531336/ccs	PB_GM12878_R1	hg38_SIRV	chr1	109548615	109593504	+	9	2353	2502	9094	ENSG00000065135.10	ENST00000369851.5	GNAI3	GNAI3-201	Known	Known	None	0.25	None	None	None	None
m54284U_191110_105540/34079833/ccs	PB_GM12878_R1	hg38_SIRV	chr8	118951884	118924645	-	5	998	25513	88758	ENSG00000164761.8	ENST00000297350.8	TNFRSF11B	TNFRSF11B-201	Known	Known	None	0.6000000238418579	None	None	None	None
1c4c8996-f6d4-4c3f-810f-f088b2c0511d	ONT_GM12878_R1	hg38_SIRV	chr3	189957937	189956747	-	1	1014	12174	542611	ENSG00000090530.9	ENCODEHT000542611	P3H2	ENCODEHT000542611	Known	ISM	None	0.25	None	None	None	None
6669de27-468f-427d-a70e-ad2cdd4652b9	ONT_GM12878_R1	hg38_SIRV	chr19	49487619	49492296	+	8	1104	51456	184903	ENSG00000142541.16	ENST00000391857.8	RPL13A	RPL13A-201	Known	Known	None	0.30000001192092896	None	None	None	None
m54284U_191110_105540/21168886/ccs	PB_GM12878_R1	hg38_SIRV	chr17	81512799	81509973	-	6	1917	47913	170234	ENSG00000184009.11	ENST00000573283.7	ACTG1	ACTG1-206	Known	Known	None	0.20000000298023224	None	None	None	None
a71ff662-9a89-489f-88da-a6763bec162c	ONT_GM12878_R2	hg38_SIRV	chr3	189957911	189956754	-	1	979	12174	542611	ENSG00000090530.9	ENCODEHT000542611	P3H2	ENCODEHT000542611	Known	ISM	None	0.3499999940395355	None	None	None	None
e9fd812c-58e9-4191-8b56-b97c84b3a349	ONT_GM12878_R2	hg38_SIRV	chr11	119018678	119015737	-	4	772	33426	542059	ENSG00000118181.10	ENCODEHT000542059	RPS25	ENCODEHT000542059	Known	ISM	Prefix	0.25	None	None	None	None
m54284U_191111_172039/4392821/ccs	PB_GM12878_R2	hg38_SIRV	chr8	118951884	118924645	-	5	998	25513	88758	ENSG00000164761.8	ENST00000297350.8	TNFRSF11B	TNFRSF11B-201	Known	Known	None	0.6000000238418579	None	None	None	None
23d717e8-cb00-4ac1-8be8-eeec5a4943e8	ONT_GM12878_R1	hg38_SIRV	chr2	197498757	197486584	-	11	2152	8454	542527	ENSG00000144381.16	ENCODEHT000542527	HSPD1	ENCODEHT000542527	Known	ISM	Suffix	0.25	None	None	None	None
66a6b0db-6d36-4dcc-a9f1-c350652591be	ONT_GM12878_R2	hg38_SIRV	chr3	189957980	189956754	-	1	1023	12174	542611	ENSG00000090530.9	ENCODEHT000542611	P3H2	ENCODEHT000542611	Known	ISM	None	0.3499999940395355	None	None	None	None
m54284U_191110_105540/166987711/ccs	PB_GM12878_R1	hg38_SIRV	chr1	109548615	109593504	+	9	2353	2502	9094	ENSG00000065135.10	ENST00000369851.5	GNAI3	GNAI3-201	Known	Known	None	0.25	None	None	None	None
083097ae-ff71-4d57-85b5-e78b3d17ee83	ONT_GM12878_R1	hg38_SIRV	chr19	49487619	49491830	+	8	638	51456	184903	ENSG00000142541.16	ENST00000391857.8	RPL13A	RPL13A-201	Known	Known	None	0.15000000596046448	None	None	None	None
m54284U_191111_172039/104137409/ccs	PB_GM12878_R2	hg38_SIRV	chr8	118951882	118924645	-	5	996	25513	88758	ENSG00000164761.8	ENST00000297350.8	TNFRSF11B	TNFRSF11B-201	Known	Known	None	0.6000000238418579	None	None	None	None
m54284U_191110_105540/21170368/ccs	PB_GM12878_R1	hg38_SIRV	chr17	81512798	81509973	-	6	1916	47913	170234	ENSG00000184009.11	ENST00000573283.7	ACTG1	ACTG1-206	Known	Known	None	0.20000000298023224	None	None	None	None
4f5b4d30-bfdf-4aaa-ba1b-9013e4d44061	ONT_GM12878_R2	hg38_SIRV	chr11	119018327	119015731	-	4	425	33426	542077	ENSG00000118181.10	ENCODEHT000542077	RPS25	ENCODEHT000542077	Known	ISM	Prefix	0.25	None	None	None	None
abb14108-d752-4910-9f1a-69343843607e	ONT_GM12878_R1	hg38_SIRV	chr2	197499828	197486584	-	12	2235	8454	542506	ENSG00000144381.16	ENCODEHT000542506	HSPD1	ENCODEHT000542506	Known	NNC	None	0.25	None	None	None	None
d06b0c23-22fd-4eeb-80ff-2e0cc8ae67ae	ONT_GM12878_R1	hg38_SIRV	chr3	189983059	189956753	-	8	1932	12174	542622	ENSG00000090530.9	ENCODEHT000542622	P3H2	ENCODEHT000542622	Known	ISM	Suffix	0.3499999940395355	None	None	None	None
m54284U_191110_105540/167249903/ccs	PB_GM12878_R1	hg38_SIRV	chr1	109548615	109593501	+	9	2350	2502	9094	ENSG00000065135.10	ENST00000369851.5	GNAI3	GNAI3-201	Known	Known	None	0.30000001192092896	None	None	None	None
m54284U_191111_172039/139527833/ccs	PB_GM12878_R2	hg38_SIRV	chr8	118951882	118924645	-	5	996	25513	88758	ENSG00000164761.8	ENST00000297350.8	TNFRSF11B	TNFRSF11B-201	Known	Known	None	0.6000000238418579	None	None	None	None
3a0d51c1-7ef6-4999-b411-397fec79daaf	ONT_GM12878_R1	hg38_SIRV	chr19	49487619	49491831	+	8	639	51456	184903	ENSG00000142541.16	ENST00000391857.8	RPL13A	RPL13A-201	Known	Known	None	0.15000000596046448	None	None	None	None
m54284U_191110_105540/21236119/ccs	PB_GM12878_R1	hg38_SIRV	chr17	81512798	81509973	-	6	1910	47913	170234	ENSG00000184009.11	ENST00000573283.7	ACTG1	ACTG1-206	Known	Known	None	0.20000000298023224	None	None	None	None
65c85f03-bf49-4640-aca3-1005bd3112d5	ONT_GM12878_R1	hg38_SIRV	chr3	189957865	189956757	-	1	935	12174	542611	ENSG00000090530.9	ENCODEHT000542611	P3H2	ENCODEHT000542611	Known	ISM	None	0.3499999940395355	None	None	None	None
16f6010c-5a71-40a5-a11e-0eaaed95c037	ONT_GM12878_R2	hg38_SIRV	chr11	119018336	119015737	-	4	422	33426	542059	ENSG00000118181.10	ENCODEHT000542059	RPS25	ENCODEHT000542059	Known	ISM	Prefix	0.25	None	None	None	None
m54284U_191110_105540/67633917/ccs	PB_GM12878_R1	hg38_SIRV	chr8	118951878	118924647	-	5	990	25513	88758	ENSG00000164761.8	ENST00000297350.8	TNFRSF11B	TNFRSF11B-201	Known	Known	None	0.6000000238418579	None	None	None	None
5d3221d1-2dee-412d-a8c3-efa6d80efb70	ONT_GM12878_R1	hg38_SIRV	chr2	197490554	197486586	-	5	1291	8454	542540	ENSG00000144381.16	ENCODEHT000542540	HSPD1	ENCODEHT000542540	Known	ISM	Suffix	0.25	None	None	None	None
05dcb1ea-b438-4242-a952-e0a5cd28e8dc	ONT_GM12878_R1	hg38_SIRV	chr19	49487619	49491824	+	8	632	51456	184903	ENSG00000142541.16	ENST00000391857.8	RPL13A	RPL13A-201	Known	Known	None	0.25	None	None	None	None
m54284U_191110_105540/177342965/ccs	PB_GM12878_R1	hg38_SIRV	chr1	109548615	109594336	+	9	3186	2502	9094	ENSG00000065135.10	ENST00000369851.5	GNAI3	GNAI3-201	Known	Known	None	0.4000000059604645	None	None	None	None
m54284U_191110_105540/89326029/ccs	PB_GM12878_R1	hg38_SIRV	chr8	118951881	118924647	-	5	993	25513	88758	ENSG00000164761.8	ENST00000297350.8	TNFRSF11B	TNFRSF11B-201	Known	Known	None	0.6000000238418579	None	None	None	None
0c4b2c93-3b73-4b15-8569-1d88cd308756	ONT_GM12878_R1	hg38_SIRV	chr2	197487136	197486586	-	1	520	8454	542552	ENSG00000144381.16	ENCODEHT000542552	HSPD1	ENCODEHT000542552	Known	ISM	None	0.25	None	None	None	None
m54284U_191110_105540/21300133/ccs	PB_GM12878_R1	hg38_SIRV	chr17	81512799	81509973	-	6	1917	47913	170234	ENSG00000184009.11	ENST00000573283.7	ACTG1	ACTG1-206	Known	Known	None	0.20000000298023224	None	None	None	None
5993f575-10b1-4d1d-8a35-6e4f2a955b1c	ONT_GM12878_R1	hg38_SIRV	chr3	190120880	189956753	-	15	3366	12174	45063	ENSG00000090530.9	ENST00000319332.9	P3H2	P3H2-201	Known	Known	None	0.3499999940395355	None	None	None	None
df9b4e04-da09-472c-8eb2-243f8534f186	ONT_GM12878_R2	hg38_SIRV	chr11	119018342	119015737	-	4	428	33426	542059	ENSG00000118181.10	ENCODEHT000542059	RPS25	ENCODEHT000542059	Known	ISM	Prefix	0.25	None	None	None	None
db1a8739-ea79-4463-9ae8-13f260c99fbe	ONT_GM12878_R1	hg38_SIRV	chr2	197487231	197486586	-	1	605	8454	542552	ENSG00000144381.16	ENCODEHT000542552	HSPD1	ENCODEHT000542552	Known	ISM	None	0.25	None	None	None	None
8feec768-1ad4-46d4-84c5-eae4c63ad8d6	ONT_GM12878_R1	hg38_SIRV	chr19	49487619	49491832	+	8	640	51456	184903	ENSG00000142541.16	ENST00000391857.8	RPL13A	RPL13A-201	Known	Known	None	0.15000000596046448	None	None	None	None
m54284U_191110_105540/153094021/ccs	PB_GM12878_R1	hg38_SIRV	chr8	118951884	118924647	-	5	996	25513	88758	ENSG00000164761.8	ENST00000297350.8	TNFRSF11B	TNFRSF11B-201	Known	Known	None	0.6000000238418579	None	None	None	None
70a32d3b-cd41-46e4-b8fe-2d1e4bb558d2	ONT_GM12878_R1	hg38_SIRV	chr3	189957899	189956757	-	1	952	12174	542611	ENSG00000090530.9	ENCODEHT000542611	P3H2	ENCODEHT000542611	Known	ISM	None	0.3499999940395355	None	None	None	None
m54284U_191110_105540/179568977/ccs	PB_GM12878_R1	hg38_SIRV	chr1	109548615	109593508	+	9	2357	2502	9094	ENSG00000065135.10	ENST00000369851.5	GNAI3	GNAI3-201	Known	Known	None	0.10000000149011612	None	None	None	None
d44aab3e-a4d4-4d0b-9fbe-72a508a7db71	ONT_GM12878_R1	hg38_SIRV	chr3	189958047	189956757	-	1	1112	12174	542611	ENSG00000090530.9	ENCODEHT000542611	P3H2	ENCODEHT000542611	Known	ISM	None	0.3499999940395355	None	None	None	None
m54284U_191110_105540/21365226/ccs	PB_GM12878_R1	hg38_SIRV	chr17	81512800	81509973	-	6	1918	47913	170234	ENSG00000184009.11	ENST00000573283.7	ACTG1	ACTG1-206	Known	Known	None	0.20000000298023224	None	None	None	None
m54284U_191111_172039/54855199/ccs	PB_GM12878_R2	hg38_SIRV	chr8	118951884	118924647	-	6	1116	25513	542573	ENSG00000164761.8	ENCODEHT000542573	TNFRSF11B	ENCODEHT000542573	Known	NIC	None	0.6000000238418579	None	None	None	None
414a7720-f917-426f-b3c5-69dac6e85aa4	ONT_GM12878_R1	hg38_SIRV	chr19	49487619	49492305	+	8	1113	51456	184903	ENSG00000142541.16	ENST00000391857.8	RPL13A	RPL13A-201	Known	Known	None	0.20000000298023224	None	None	None	None
486fc407-23e5-4de4-9287-7d99f1549b4f	ONT_GM12878_R2	hg38_SIRV	chr11	119018341	119015737	-	4	434	33426	542059	ENSG00000118181.10	ENCODEHT000542059	RPS25	ENCODEHT000542059	Known	ISM	Prefix	0.25	None	None	None	None
db916496-1e0c-41ff-83a1-40a8f976f26a	ONT_GM12878_R1	hg38_SIRV	chr3	189957979	189956757	-	1	1030	12174	542611	ENSG00000090530.9	ENCODEHT000542611	P3H2	ENCODEHT000542611	Known	ISM	None	0.3499999940395355	None	None	None	None
8368ba41-90f9-438f-a3b0-9b2c88e0d3ba	ONT_GM12878_R1	hg38_SIRV	chr2	197488060	197486586	-	2	794	8454	542563	ENSG00000144381.16	ENCODEHT000542563	HSPD1	ENCODEHT000542563	Known	ISM	Suffix	0.25	None	None	None	None
m54284U_191111_172039/77990626/ccs	PB_GM12878_R2	hg38_SIRV	chr8	118952072	118924647	-	5	1184	25513	88758	ENSG00000164761.8	ENST00000297350.8	TNFRSF11B	TNFRSF11B-201	Known	Known	None	0.6000000238418579	None	None	None	None
m54284U_191111_172039/10027528/ccs	PB_GM12878_R2	hg38_SIRV	chr1	109548615	109593508	+	9	2357	2502	9094	ENSG00000065135.10	ENST00000369851.5	GNAI3	GNAI3-201	Known	Known	None	0.10000000149011612	None	None	None	None
m54284U_191110_105540/21365690/ccs	PB_GM12878_R1	hg38_SIRV	chr17	81512799	81509973	-	6	1917	47913	170234	ENSG00000184009.11	ENST00000573283.7	ACTG1	ACTG1-206	Known	Known	None	0.20000000298023224	None	None	None	None
5eb161a0-9ea1-451c-9c9b-85a5c26672c7	ONT_GM12878_R1	hg38_SIRV	chr19	49487619	49491832	+	8	640	51456	184903	ENSG00000142541.16	ENST00000391857.8	RPL13A	RPL13A-201	Known	Known	None	0.15000000596046448	None	None	None	None
368068ea-343d-4a87-a597-c63ee91194cf	ONT_GM12878_R2	hg38_SIRV	chr11	119018339	119015737	-	4	425	33426	542059	ENSG00000118181.10	ENCODEHT000542059	RPS25	ENCODEHT000542059	Known	ISM	Prefix	0.25	None	None	None	None
m54284U_191110_105540/152766098/ccs	PB_GM12878_R1	hg38_SIRV	chr8	118951884	118924652	-	5	991	25513	88758	ENSG00000164761.8	ENST00000297350.8	TNFRSF11B	TNFRSF11B-201	Known	Known	None	0.6499999761581421	None	None	None	None
27a96afd-e2d3-4e84-bb04-07199a320238	ONT_GM12878_R1	hg38_SIRV	chr3	190120546	189956753	-	15	3049	12174	45063	ENSG00000090530.9	ENST00000319332.9	P3H2	P3H2-201	Known	Known	None	0.3499999940395355	None	None	None	None
acbdf10f-23ad-498b-8057-12e4196461e6	ONT_GM12878_R1	hg38_SIRV	chr2	197498723	197486584	-	11	2120	8454	542527	ENSG00000144381.16	ENCODEHT000542527	HSPD1	ENCODEHT000542527	Known	ISM	Suffix	0.25	None	None	None	None
m54284U_191111_172039/13304106/ccs	PB_GM12878_R2	hg38_SIRV	chr1	109548615	109593508	+	9	2357	2502	9094	ENSG00000065135.10	ENST00000369851.5	GNAI3	GNAI3-201	Known	Known	None	0.10000000149011612	None	None	None	None
d2cac5b3-eac6-4bac-ac51-722848da05de	ONT_GM12878_R1	hg38_SIRV	chr19	49487619	49492299	+	8	1107	51456	184903	ENSG00000142541.16	ENST00000391857.8	RPL13A	RPL13A-201	Known	Known	None	0.30000001192092896	None	None	None	None
m54284U_191110_105540/147916734/ccs	PB_GM12878_R1	hg38_SIRV	chr8	118951885	118926533	-	4	842	25513	542623	ENSG00000164761.8	ENCODEHT000542623	TNFRSF11B	ENCODEHT000542623	Known	ISM	Prefix	0.6499999761581421	None	None	None	None
m54284U_191110_105540/21366335/ccs	PB_GM12878_R1	hg38_SIRV	chr17	81512799	81509973	-	6	1917	47913	170234	ENSG00000184009.11	ENST00000573283.7	ACTG1	ACTG1-206	Known	Known	None	0.20000000298023224	None	None	None	None
cee5faf9-392b-469d-ad53-3d2cbe1313f5	ONT_GM12878_R2	hg38_SIRV	chr11	119018344	119015737	-	4	430	33426	542059	ENSG00000118181.10	ENCODEHT000542059	RPS25	ENCODEHT000542059	Known	ISM	Prefix	0.25	None	None	None	None
m54284U_191110_105540/130614549/ccs	PB_GM12878_R1	hg38_SIRV	chr8	118929340	118928056	-	1	1285	25513	542624	ENSG00000164761.8	ENCODEHT000542624	TNFRSF11B	ENCODEHT000542624	Known	Genomic	None	0.4000000059604645	None	None	None	None
f06369ad-2c77-4643-b127-5ad15f7d0917	ONT_GM12878_R1	hg38_SIRV	chr3	189964077	189956753	-	2	1335	12174	45065	ENSG00000090530.9	ENST00000490940.1	P3H2	P3H2-210	Known	Known	None	0.3499999940395355	None	None	None	None
b8dd365f-2206-494c-9c7c-fe1cca67ad91	ONT_GM12878_R1	hg38_SIRV	chr19	49487619	49491835	+	8	643	51456	184903	ENSG00000142541.16	ENST00000391857.8	RPL13A	RPL13A-201	Known	Known	None	0.05000000074505806	None	None	None	None
3ee006bb-d806-49cb-ad6c-40d30a1aa3f5	ONT_GM12878_R1	hg38_SIRV	chr2	197493491	197486584	-	6	1479	8454	542571	ENSG00000144381.16	ENCODEHT000542571	HSPD1	ENCODEHT000542571	Known	ISM	Suffix	0.25	None	None	None	None
m54284U_191111_172039/13304839/ccs	PB_GM12878_R2	hg38_SIRV	chr1	109548615	109593504	+	9	2353	2502	9094	ENSG00000065135.10	ENST00000369851.5	GNAI3	GNAI3-201	Known	Known	None	0.25	None	None	None	None
m54284U_191110_105540/21366767/ccs	PB_GM12878_R1	hg38_SIRV	chr17	81512801	81509973	-	6	1919	47913	170234	ENSG00000184009.11	ENST00000573283.7	ACTG1	ACTG1-206	Known	Known	None	0.20000000298023224	None	None	None	None
788ea8f3-c348-4f02-ac76-252e2a5d7b83	ONT_GM12878_R2	hg38_SIRV	chr11	119018347	119015737	-	4	433	33426	542059	ENSG00000118181.10	ENCODEHT000542059	RPS25	ENCODEHT000542059	Known	ISM	Prefix	0.25	None	None	None	None
m54284U_191111_172039/18942335/ccs	PB_GM12878_R2	hg38_SIRV	chr8	118931514	118932661	+	1	1148	111113	542625	ENCODEHG000111113	ENCODEHT000542625	ENCODEHG000111113	ENCODEHT000542625	Antisense	Antisense	None	0.800000011920929	None	None	None	None
3b86ca7b-c1a0-48bb-8555-7ea965bb7446	ONT_GM12878_R1	hg38_SIRV	chr19	49487619	49491830	+	8	632	51456	184903	ENSG00000142541.16	ENST00000391857.8	RPL13A	RPL13A-201	Known	Known	None	0.15000000596046448	None	None	None	None
m54284U_191111_172039/54790819/ccs	PB_GM12878_R2	hg38_SIRV	chr8	118931533	118932931	+	1	1129	111113	542625	ENCODEHG000111113	ENCODEHT000542625	ENCODEHG000111113	ENCODEHT000542625	Antisense	Antisense	None	0.800000011920929	None	None	None	None
m54284U_191110_105540/21692906/ccs	PB_GM12878_R1	hg38_SIRV	chr17	81512794	81509973	-	7	1763	47913	170242	ENSG00000184009.11	ENST00000576544.5	ACTG1	ACTG1-214	Known	Known	None	0.20000000298023224	None	None	None	None
m54284U_191111_172039/13566385/ccs	PB_GM12878_R2	hg38_SIRV	chr1	109548615	109593459	+	9	2352	2502	9094	ENSG00000065135.10	ENST00000369851.5	GNAI3	GNAI3-201	Known	Known	None	0.25	None	None	None	None
1701c67b-49f8-4299-8826-a2bfb4b724b2	ONT_GM12878_R1	hg38_SIRV	chr2	197488041	197486586	-	2	769	8454	542563	ENSG00000144381.16	ENCODEHT000542563	HSPD1	ENCODEHT000542563	Known	ISM	Suffix	0.25	None	None	None	None
cc7a3f7d-885a-46a7-afa4-0b3036577984	ONT_GM12878_R2	hg38_SIRV	chr3	189964098	189956753	-	2	1349	12174	45065	ENSG00000090530.9	ENST00000490940.1	P3H2	P3H2-210	Known	Known	None	0.3499999940395355	None	None	None	None
82c86477-7656-41cb-bdda-b32bf0469afe	ONT_GM12878_R2	hg38_SIRV	chr11	119018326	119015731	-	4	424	33426	542077	ENSG00000118181.10	ENCODEHT000542077	RPS25	ENCODEHT000542077	Known	ISM	Prefix	0.25	None	None	None	None
m54284U_191110_105540/112986857/ccs	PB_GM12878_R1	hg38_SIRV	chr8	118935301	118936887	+	1	1587	111114	542626	ENCODEHG000111114	ENCODEHT000542626	ENCODEHG000111114	ENCODEHT000542626	Antisense	Antisense	None	0.0	None	None	None	None
852cd35a-4800-496d-a2a6-6de7661d4705	ONT_GM12878_R1	hg38_SIRV	chr19	49487619	49492305	+	8	1106	51456	184903	ENSG00000142541.16	ENST00000391857.8	RPL13A	RPL13A-201	Known	Known	None	0.20000000298023224	None	None	None	None
6bd6e045-d1bf-4953-8a9b-f75e0acb0163	ONT_GM12878_R1	hg38_SIRV	chr2	197486896	197486586	-	1	280	8454	542552	ENSG00000144381.16	ENCODEHT000542552	HSPD1	ENCODEHT000542552	Known	ISM	None	0.25	None	None	None	None
c83cd93e-c89a-42bb-a619-8c24153259b8	ONT_GM12878_R2	hg38_SIRV	chr3	189957993	189956757	-	1	1042	12174	542611	ENSG00000090530.9	ENCODEHT000542611	P3H2	ENCODEHT000542611	Known	ISM	None	0.3499999940395355	None	None	None	None
c82e70b9-95b7-4140-a9b1-541ba1e60004	ONT_GM12878_R2	hg38_SIRV	chr8	118935182	118936895	+	1	1481	111114	542626	ENCODEHG000111114	ENCODEHT000542626	ENCODEHG000111114	ENCODEHT000542626	Antisense	Antisense	None	0.05000000074505806	None	None	None	None
5c21cb8f-bc76-4ac5-b73f-8a1fe7be0ac0	ONT_GM12878_R2	hg38_SIRV	chr3	189957989	189956757	-	1	1085	12174	542611	ENSG00000090530.9	ENCODEHT000542611	P3H2	ENCODEHT000542611	Known	ISM	None	0.3499999940395355	None	None	None	None
m54284U_191110_105540/21693321/ccs	PB_GM12878_R1	hg38_SIRV	chr17	81512801	81509973	-	6	1919	47913	170234	ENSG00000184009.11	ENST00000573283.7	ACTG1	ACTG1-206	Known	Known	None	0.20000000298023224	None	None	None	None
m54284U_191111_172039/15599333/ccs	PB_GM12878_R2	hg38_SIRV	chr1	109548615	109592775	+	9	1624	2502	9094	ENSG00000065135.10	ENST00000369851.5	GNAI3	GNAI3-201	Known	Known	None	0.3499999940395355	None	None	None	None
5875ac64-963d-4c4d-9032-0dbe387b1ffc	ONT_GM12878_R2	hg38_SIRV	chr11	119018699	119015737	-	4	786	33426	542059	ENSG00000118181.10	ENCODEHT000542059	RPS25	ENCODEHT000542059	Known	ISM	Prefix	0.25	None	None	None	None
421cb969-2ad0-419b-b396-249662556025	ONT_GM12878_R1	hg38_SIRV	chr19	49487619	49492297	+	8	1111	51456	184903	ENSG00000142541.16	ENST00000391857.8	RPL13A	RPL13A-201	Known	Known	None	0.30000001192092896	None	None	None	None
df3731e2-eba9-4904-9ff1-413bbb57ed11	ONT_GM12878_R2	hg38_SIRV	chr3	189958106	189956757	-	1	1153	12174	542611	ENSG00000090530.9	ENCODEHT000542611	P3H2	ENCODEHT000542611	Known	ISM	None	0.3499999940395355	None	None	None	None
m54284U_191110_105540/57804509/ccs	PB_GM12878_R1	hg38_SIRV	chr8	118951881	118951088	-	1	792	25513	542627	ENSG00000164761.8	ENCODEHT000542627	TNFRSF11B	ENCODEHT000542627	Known	Genomic	None	0.44999998807907104	None	None	None	None
m54284U_191111_172039/100599943/ccs	PB_GM12878_R2	hg38_SIRV	chr8	118951937	118951218	-	1	718	25513	542627	ENSG00000164761.8	ENCODEHT000542627	TNFRSF11B	ENCODEHT000542627	Known	Genomic	None	0.30000001192092896	None	None	None	None
bc5822c7-7072-4731-a51c-cfa83fa7b248	ONT_GM12878_R1	hg38_SIRV	chr2	197488029	197486586	-	2	763	8454	542563	ENSG00000144381.16	ENCODEHT000542563	HSPD1	ENCODEHT000542563	Known	ISM	Suffix	0.25	None	None	None	None
121eef8d-80fc-4eda-90fd-e3562f552f55	ONT_GM12878_R2	hg38_SIRV	chr3	189957642	189956757	-	1	732	12174	542611	ENSG00000090530.9	ENCODEHT000542611	P3H2	ENCODEHT000542611	Known	ISM	None	0.3499999940395355	None	None	None	None
m54284U_191110_105540/21693790/ccs	PB_GM12878_R1	hg38_SIRV	chr17	81512794	81509973	-	6	1912	47913	170234	ENSG00000184009.11	ENST00000573283.7	ACTG1	ACTG1-206	Known	Known	None	0.20000000298023224	None	None	None	None
a45d6287-0181-4b77-a63f-832b898f136c	ONT_GM12878_R1	hg38_SIRV	chr19	49487620	49491835	+	8	625	51456	536357	ENSG00000142541.16	ENCODEHT000536357	RPL13A	ENCODEHT000536357	Known	NNC	None	0.15000000596046448	None	None	None	None
m54284U_191111_172039/17237623/ccs	PB_GM12878_R2	hg38_SIRV	chr1	109548615	109593510	+	9	2359	2502	9094	ENSG00000065135.10	ENST00000369851.5	GNAI3	GNAI3-201	Known	Known	None	0.05000000074505806	None	None	None	None
bfc3b10d-fce3-4f9d-81b6-3b37dc47017e	ONT_GM12878_R2	hg38_SIRV	chr3	189957852	189956757	-	1	937	12174	542611	ENSG00000090530.9	ENCODEHT000542611	P3H2	ENCODEHT000542611	Known	ISM	None	0.3499999940395355	None	None	None	None
b8edd824-b05f-42a0-bb48-b03ec22166fa	ONT_GM12878_R2	hg38_SIRV	chr11	119018342	119015737	-	4	428	33426	542059	ENSG00000118181.10	ENCODEHT000542059	RPS25	ENCODEHT000542059	Known	ISM	Prefix	0.25	None	None	None	None
m54284U_191110_105540/73074868/ccs	PB_GM12878_R1	hg38_SIRV	chr8	118960487	118958440	-	1	2050	111115	542628	ENCODEHG000111115	ENCODEHT000542628	ENCODEHG000111115	ENCODEHT000542628	Intergenic	Intergenic	None	0.30000001192092896	None	None	None	None
30b23da7-f1c5-477e-af40-b207c5f12157	ONT_GM12878_R2	hg38_SIRV	chr3	189957490	189956766	-	1	577	12174	542611	ENSG00000090530.9	ENCODEHT000542611	P3H2	ENCODEHT000542611	Known	ISM	None	0.30000001192092896	None	None	None	None
b79fe6ba-c664-4b5d-af05-7843c60dc221	ONT_GM12878_R1	hg38_SIRV	chr2	197497285	197486690	-	10	1886	8454	542535	ENSG00000144381.16	ENCODEHT000542535	HSPD1	ENCODEHT000542535	Known	ISM	Suffix	0.25	None	None	None	None
8bf9bab4-b2a9-462d-8514-f7e31bb752d9	ONT_GM12878_R1	hg38_SIRV	chr19	49487619	49491826	+	8	634	51456	184903	ENSG00000142541.16	ENST00000391857.8	RPL13A	RPL13A-201	Known	Known	None	0.20000000298023224	None	None	None	None
m54284U_191110_105540/21760324/ccs	PB_GM12878_R1	hg38_SIRV	chr17	81512794	81509973	-	6	1912	47913	170234	ENSG00000184009.11	ENST00000573283.7	ACTG1	ACTG1-206	Known	Known	None	0.20000000298023224	None	None	None	None
0e50aa7e-aa6f-4cfe-ba9c-e391ce490e48	ONT_GM12878_R2	hg38_SIRV	chr3	189957481	189956766	-	1	574	12174	542611	ENSG00000090530.9	ENCODEHT000542611	P3H2	ENCODEHT000542611	Known	ISM	None	0.30000001192092896	None	None	None	None
m54284U_191111_172039/55771208/ccs	PB_GM12878_R2	hg38_SIRV	chr8	118977616	118979242	+	1	1631	111116	542629	ENCODEHG000111116	ENCODEHT000542629	ENCODEHG000111116	ENCODEHT000542629	Intergenic	Intergenic	None	0.30000001192092896	None	None	None	None
5c5aca8f-81a0-40a6-80d8-1ed2f30b60be	ONT_GM12878_R2	hg38_SIRV	chr11	119018337	119015737	-	4	416	33426	542059	ENSG00000118181.10	ENCODEHT000542059	RPS25	ENCODEHT000542059	Known	ISM	Prefix	0.25	None	None	None	None
m54284U_191111_172039/18810653/ccs	PB_GM12878_R2	hg38_SIRV	chr1	109548615	109593504	+	9	2353	2502	9094	ENSG00000065135.10	ENST00000369851.5	GNAI3	GNAI3-201	Known	Known	None	0.25	None	None	None	None
8e670025-2134-4965-b239-3ae0f0cc61aa	ONT_GM12878_R1	hg38_SIRV	chr3	189957599	189956771	-	1	681	12174	542611	ENSG00000090530.9	ENCODEHT000542611	P3H2	ENCODEHT000542611	Known	ISM	None	0.15000000596046448	None	None	None	None
m54284U_191111_172039/157747992/ccs	PB_GM12878_R2	hg38_SIRV	chr8	118978032	118979197	+	1	1166	111116	542629	ENCODEHG000111116	ENCODEHT000542629	ENCODEHG000111116	ENCODEHT000542629	Intergenic	Intergenic	None	0.30000001192092896	None	None	None	None
d617d688-6aae-4e78-86be-8dc4ce6cff37	ONT_GM12878_R1	hg38_SIRV	chr2	197499828	197486584	-	12	2228	8454	542506	ENSG00000144381.16	ENCODEHT000542506	HSPD1	ENCODEHT000542506	Known	NNC	None	0.25	None	None	None	None
9e8f825f-eaad-4a35-b4ff-df730d8bfb3b	ONT_GM12878_R1	hg38_SIRV	chr19	49487619	49492286	+	8	1100	51456	184903	ENSG00000142541.16	ENST00000391857.8	RPL13A	RPL13A-201	Known	Known	None	0.5	None	None	None	None
2cca2ad9-47af-48b8-9760-e3b25ae76d50	ONT_GM12878_R2	hg38_SIRV	chr3	189957489	189956772	-	1	562	12174	542611	ENSG00000090530.9	ENCODEHT000542611	P3H2	ENCODEHT000542611	Known	ISM	None	0.15000000596046448	None	None	None	None
m54284U_191110_105540/21824002/ccs	PB_GM12878_R1	hg38_SIRV	chr17	81512796	81509973	-	6	1914	47913	170234	ENSG00000184009.11	ENST00000573283.7	ACTG1	ACTG1-206	Known	Known	None	0.20000000298023224	None	None	None	None
59bb64ae-600a-4ace-bdc4-35eb8bc15c39	ONT_GM12878_R2	hg38_SIRV	chr11	119018334	119015737	-	4	420	33426	542059	ENSG00000118181.10	ENCODEHT000542059	RPS25	ENCODEHT000542059	Known	ISM	Prefix	0.25	None	None	None	None
m54284U_191110_105540/164432578/ccs	PB_GM12878_R1	hg38_SIRV	chr8	119079100	119076788	-	1	2295	111117	542630	ENCODEHG000111117	ENCODEHT000542630	ENCODEHG000111117	ENCODEHT000542630	Antisense	Antisense	None	0.15000000596046448	None	None	None	None
m54284U_191111_172039/21104426/ccs	PB_GM12878_R2	hg38_SIRV	chr1	109548615	109593504	+	9	2353	2502	9094	ENSG00000065135.10	ENST00000369851.5	GNAI3	GNAI3-201	Known	Known	None	0.25	None	None	None	None
b36ef8fc-6509-4fab-a654-534f6cc16580	ONT_GM12878_R1	hg38_SIRV	chr19	49487619	49491820	+	8	628	51456	184903	ENSG00000142541.16	ENST00000391857.8	RPL13A	RPL13A-201	Known	Known	None	0.3499999940395355	None	None	None	None
828dc49e-80a0-4184-a481-d8f59a838e92	ONT_GM12878_R1	hg38_SIRV	chr2	197498769	197486584	-	11	2164	8454	542527	ENSG00000144381.16	ENCODEHT000542527	HSPD1	ENCODEHT000542527	Known	ISM	Suffix	0.25	None	None	None	None
ff89f501-e2cd-46b5-adfc-03f6f79faaa5	ONT_GM12878_R2	hg38_SIRV	chr3	189995444	189956778	-	14	2737	12174	542631	ENSG00000090530.9	ENCODEHT000542631	P3H2	ENCODEHT000542631	Known	ISM	Suffix	0.10000000149011612	None	None	None	None
m54284U_191111_172039/124913641/ccs	PB_GM12878_R2	hg38_SIRV	chr8	119108347	119106896	-	1	1452	111118	542632	ENCODEHG000111118	ENCODEHT000542632	ENCODEHG000111118	ENCODEHT000542632	Intergenic	Intergenic	None	0.30000001192092896	None	None	None	None
m54284U_191110_105540/21825341/ccs	PB_GM12878_R1	hg38_SIRV	chr17	81512800	81509973	-	6	1918	47913	170234	ENSG00000184009.11	ENST00000573283.7	ACTG1	ACTG1-206	Known	Known	None	0.20000000298023224	None	None	None	None
b4299068-b9ff-4781-b457-0b17c1893615	ONT_GM12878_R2	hg38_SIRV	chr11	119018336	119015737	-	4	422	33426	542059	ENSG00000118181.10	ENCODEHT000542059	RPS25	ENCODEHT000542059	Known	ISM	Prefix	0.25	None	None	None	None
m54284U_191111_172039/21758352/ccs	PB_GM12878_R2	hg38_SIRV	chr1	109548615	109592771	+	9	1620	2502	9094	ENSG00000065135.10	ENST00000369851.5	GNAI3	GNAI3-201	Known	Known	None	0.3499999940395355	None	None	None	None
bb1950b8-92a1-4c49-aee6-a3b28a64e656	ONT_GM12878_R1	hg38_SIRV	chr3	189957834	189956811	-	1	853	12174	542611	ENSG00000090530.9	ENCODEHT000542611	P3H2	ENCODEHT000542611	Known	ISM	None	0.10000000149011612	None	None	None	None
8d0974d5-748e-4e01-886d-083794a1cce6	ONT_GM12878_R1	hg38_SIRV	chr19	49487619	49491826	+	8	634	51456	184903	ENSG00000142541.16	ENST00000391857.8	RPL13A	RPL13A-201	Known	Known	None	0.20000000298023224	None	None	None	None
b0624096-9cb5-4fb0-a320-bc175d96256c	ONT_GM12878_R2	hg38_SIRV	chr3	189957293	189956831	-	1	315	12174	542611	ENSG00000090530.9	ENCODEHT000542611	P3H2	ENCODEHT000542611	Known	ISM	None	0.15000000596046448	None	None	None	None
m54284U_191111_172039/157221718/ccs	PB_GM12878_R2	hg38_SIRV	chr8	119110809	119108464	-	1	2346	111119	542633	ENCODEHG000111119	ENCODEHT000542633	ENCODEHG000111119	ENCODEHT000542633	Intergenic	Intergenic	None	0.44999998807907104	None	None	None	None
m54284U_191110_105540/21825725/ccs	PB_GM12878_R1	hg38_SIRV	chr17	81512799	81509973	-	6	1917	47913	170234	ENSG00000184009.11	ENST00000573283.7	ACTG1	ACTG1-206	Known	Known	None	0.20000000298023224	None	None	None	None
4f74d40d-5682-47ec-ac88-6bb296411017	ONT_GM12878_R1	hg38_SIRV	chr2	197488570	197486586	-	3	898	8454	542546	ENSG00000144381.16	ENCODEHT000542546	HSPD1	ENCODEHT000542546	Known	ISM	Suffix	0.25	None	None	None	None
m54284U_191111_172039/21826334/ccs	PB_GM12878_R2	hg38_SIRV	chr1	109548615	109593504	+	9	2353	2502	9094	ENSG00000065135.10	ENST00000369851.5	GNAI3	GNAI3-201	Known	Known	None	0.25	None	None	None	None
be3168d4-9d7e-4d77-bcef-74a50bfde300	ONT_GM12878_R1	hg38_SIRV	chr19	49487619	49491830	+	8	638	51456	184903	ENSG00000142541.16	ENST00000391857.8	RPL13A	RPL13A-201	Known	Known	None	0.15000000596046448	None	None	None	None
90d49c04-4c71-4321-80d5-327888c4d021	ONT_GM12878_R2	hg38_SIRV	chr11	119018340	119015737	-	4	426	33426	542059	ENSG00000118181.10	ENCODEHT000542059	RPS25	ENCODEHT000542059	Known	ISM	Prefix	0.25	None	None	None	None
m54284U_191111_172039/5637188/ccs	PB_GM12878_R2	hg38_SIRV	chr8	119175491	119174325	-	1	1167	111120	542634	ENCODEHG000111120	ENCODEHT000542634	ENCODEHG000111120	ENCODEHT000542634	Antisense	Antisense	None	0.3499999940395355	None	None	None	None
e46e1bf5-be60-4436-934a-c1c9598fea8b	ONT_GM12878_R1	hg38_SIRV	chr3	189970891	189956828	-	3	1332	12174	542613	ENSG00000090530.9	ENCODEHT000542613	P3H2	ENCODEHT000542613	Known	ISM	Suffix	0.15000000596046448	None	None	None	None
m54284U_191110_105540/21891439/ccs	PB_GM12878_R1	hg38_SIRV	chr17	81512361	81509973	-	5	1852	47913	170237	ENSG00000184009.11	ENST00000575842.5	ACTG1	ACTG1-210	Known	Known	None	0.20000000298023224	None	None	None	None
4249f957-317c-4cc7-820d-80ad0004cf07	ONT_GM12878_R1	hg38_SIRV	chr19	49487619	49492308	+	8	1116	51456	184903	ENSG00000142541.16	ENST00000391857.8	RPL13A	RPL13A-201	Known	Known	None	0.05000000074505806	None	None	None	None
m54284U_191111_172039/145162931/ccs	PB_GM12878_R2	hg38_SIRV	chr8	119246999	119248382	+	1	1384	111121	542635	ENCODEHG000111121	ENCODEHT000542635	ENCODEHG000111121	ENCODEHT000542635	Intergenic	Intergenic	None	0.44999998807907104	None	None	None	None
m54284U_191111_172039/24708549/ccs	PB_GM12878_R2	hg38_SIRV	chr1	109548615	109593506	+	9	2355	2502	9094	ENSG00000065135.10	ENST00000369851.5	GNAI3	GNAI3-201	Known	Known	None	0.15000000596046448	None	None	None	None
9b101146-990e-462e-8789-948448bee51e	ONT_GM12878_R2	hg38_SIRV	chr11	119018346	119015737	-	4	432	33426	542059	ENSG00000118181.10	ENCODEHT000542059	RPS25	ENCODEHT000542059	Known	ISM	Prefix	0.25	None	None	None	None
d193c115-325d-45a8-ab9f-a9aa51316ae3	ONT_GM12878_R1	hg38_SIRV	chr2	197488572	197486586	-	3	900	8454	542546	ENSG00000144381.16	ENCODEHT000542546	HSPD1	ENCODEHT000542546	Known	ISM	Suffix	0.25	None	None	None	None
m54284U_191110_105540/21955330/ccs	PB_GM12878_R1	hg38_SIRV	chr17	81512121	81509973	-	4	1701	47913	170240	ENSG00000184009.11	ENST00000576209.5	ACTG1	ACTG1-212	Known	Known	None	0.20000000298023224	None	None	None	None
ee964dbb-1f25-46e8-9160-17fce2a74fea	ONT_GM12878_R1	hg38_SIRV	chr3	189970888	189956828	-	3	1342	12174	542613	ENSG00000090530.9	ENCODEHT000542613	P3H2	ENCODEHT000542613	Known	ISM	Suffix	0.15000000596046448	None	None	None	None
f674d88f-89bb-4b04-b0cb-8e867e5cc077	ONT_GM12878_R1	hg38_SIRV	chr19	49487619	49491832	+	8	640	51456	184903	ENSG00000142541.16	ENST00000391857.8	RPL13A	RPL13A-201	Known	Known	None	0.15000000596046448	None	None	None	None
m54284U_191111_172039/15272277/ccs	PB_GM12878_R2	hg38_SIRV	chr8	119408556	119408044	-	1	513	111122	542636	ENCODEHG000111122	ENCODEHT000542636	ENCODEHG000111122	ENCODEHT000542636	Intergenic	Intergenic	None	0.25	None	None	None	None
m54284U_191111_172039/26215386/ccs	PB_GM12878_R2	hg38_SIRV	chr1	109548615	109592775	+	9	1624	2502	9094	ENSG00000065135.10	ENST00000369851.5	GNAI3	GNAI3-201	Known	Known	None	0.3499999940395355	None	None	None	None
7e29bd65-9aed-4c6e-8ccf-01d6e7294b7b	ONT_GM12878_R1	hg38_SIRV	chr2	197499834	197486584	-	12	2241	8454	542506	ENSG00000144381.16	ENCODEHT000542506	HSPD1	ENCODEHT000542506	Known	NNC	None	0.25	None	None	None	None
c35665f8-1d07-4adf-b199-f1512846c877	ONT_GM12878_R2	hg38_SIRV	chr3	189957681	189956832	-	1	697	12174	542611	ENSG00000090530.9	ENCODEHT000542611	P3H2	ENCODEHT000542611	Known	ISM	None	0.15000000596046448	None	None	None	None
ac6c4110-be9f-4b20-8220-640c192c3038	ONT_GM12878_R2	hg38_SIRV	chr11	119018335	119015737	-	4	421	33426	542059	ENSG00000118181.10	ENCODEHT000542059	RPS25	ENCODEHT000542059	Known	ISM	Prefix	0.25	None	None	None	None
804093d5-da7c-4b78-a44d-c7427e25750e	ONT_GM12878_R2	hg38_SIRV	chr3	189957849	189956832	-	1	863	12174	542611	ENSG00000090530.9	ENCODEHT000542611	P3H2	ENCODEHT000542611	Known	ISM	None	0.15000000596046448	None	None	None	None
m54284U_191110_105540/83166974/ccs	PB_GM12878_R1	hg38_SIRV	chr8	119416364	119424359	+	5	2470	25522	88777	ENSG00000136999.4	ENST00000259526.3	NOV	NOV-201	Known	Known	None	0.15000000596046448	None	None	None	None
cb4f0b69-e83a-4cf8-96bd-ecc94d0f3997	ONT_GM12878_R1	hg38_SIRV	chr19	49487619	49492298	+	8	1100	51456	184903	ENSG00000142541.16	ENST00000391857.8	RPL13A	RPL13A-201	Known	Known	None	0.30000001192092896	None	None	None	None
m54284U_191110_105540/22020754/ccs	PB_GM12878_R1	hg38_SIRV	chr17	81512799	81509973	-	6	1917	47913	170234	ENSG00000184009.11	ENST00000573283.7	ACTG1	ACTG1-206	Known	Known	None	0.20000000298023224	None	None	None	None
5e7c0c57-9831-4246-a2ec-cf270fb6d697	ONT_GM12878_R2	hg38_SIRV	chr3	189958072	189956834	-	1	1048	12174	542611	ENSG00000090530.9	ENCODEHT000542611	P3H2	ENCODEHT000542611	Known	ISM	None	0.15000000596046448	None	None	None	None
m54284U_191111_172039/33161236/ccs	PB_GM12878_R2	hg38_SIRV	chr1	109548615	109593507	+	9	2356	2502	9094	ENSG00000065135.10	ENST00000369851.5	GNAI3	GNAI3-201	Known	Known	None	0.10000000149011612	None	None	None	None
35644638-635a-4a48-b3cb-9bf9464cbc00	ONT_GM12878_R2	hg38_SIRV	chr11	119018560	119015737	-	4	647	33426	542059	ENSG00000118181.10	ENCODEHT000542059	RPS25	ENCODEHT000542059	Known	ISM	Prefix	0.25	None	None	None	None
m54284U_191110_105540/120522890/ccs	PB_GM12878_R1	hg38_SIRV	chr8	119416368	119424353	+	5	2460	25522	88777	ENSG00000136999.4	ENST00000259526.3	NOV	NOV-201	Known	Known	None	0.15000000596046448	None	None	None	None
105a16a3-d48a-4454-b63b-e1dd793929d5	ONT_GM12878_R1	hg38_SIRV	chr2	197489249	197486586	-	4	1079	8454	542543	ENSG00000144381.16	ENCODEHT000542543	HSPD1	ENCODEHT000542543	Known	ISM	Suffix	0.25	None	None	None	None
dada9399-4463-4e4f-9f69-1dd126759e07	ONT_GM12878_R1	hg38_SIRV	chr19	49487619	49490864	+	5	353	51456	184905	ENSG00000142541.16	ENST00000472481.5	RPL13A	RPL13A-204	Known	Known	None	0.30000001192092896	None	None	None	None
m54284U_191110_105540/22086022/ccs	PB_GM12878_R1	hg38_SIRV	chr17	81512799	81509973	-	6	1917	47913	170234	ENSG00000184009.11	ENST00000573283.7	ACTG1	ACTG1-206	Known	Known	None	0.20000000298023224	None	None	None	None
m54284U_191110_105540/30214807/ccs	PB_GM12878_R1	hg38_SIRV	chr8	119416371	119424432	+	5	2536	25522	88777	ENSG00000136999.4	ENST00000259526.3	NOV	NOV-201	Known	Known	None	0.5	None	None	None	None
m54284U_191111_172039/33162814/ccs	PB_GM12878_R2	hg38_SIRV	chr1	109548615	109593502	+	9	2351	2502	9094	ENSG00000065135.10	ENST00000369851.5	GNAI3	GNAI3-201	Known	Known	None	0.25	None	None	None	None
15bd23a7-f9db-49fb-80b3-f63b0b3f2ef4	ONT_GM12878_R1	hg38_SIRV	chr3	189971927	189956829	-	4	1473	12174	542617	ENSG00000090530.9	ENCODEHT000542617	P3H2	ENCODEHT000542617	Known	ISM	Suffix	0.15000000596046448	None	None	None	None
3c0630ea-7509-4854-927b-8535f058c7be	ONT_GM12878_R2	hg38_SIRV	chr11	119018336	119015737	-	4	422	33426	542059	ENSG00000118181.10	ENCODEHT000542059	RPS25	ENCODEHT000542059	Known	ISM	Prefix	0.25	None	None	None	None
m54284U_191110_105540/110953584/ccs	PB_GM12878_R1	hg38_SIRV	chr8	119416371	119424426	+	5	2530	25522	88777	ENSG00000136999.4	ENST00000259526.3	NOV	NOV-201	Known	Known	None	0.5	None	None	None	None
81ecf9db-2e60-49ad-b76b-fecd8d693bb2	ONT_GM12878_R1	hg38_SIRV	chr19	49487619	49491830	+	8	638	51456	184903	ENSG00000142541.16	ENST00000391857.8	RPL13A	RPL13A-201	Known	Known	None	0.15000000596046448	None	None	None	None
b2a5cb5f-e8b1-4929-9bf6-eb2d728623ca	ONT_GM12878_R1	hg38_SIRV	chr3	189958005	189956835	-	1	988	12174	542611	ENSG00000090530.9	ENCODEHT000542611	P3H2	ENCODEHT000542611	Known	ISM	None	0.15000000596046448	None	None	None	None
2adbd3a1-79f9-4b6c-8369-20710561d27d	ONT_GM12878_R1	hg38_SIRV	chr2	197499898	197486584	-	12	2296	8454	542506	ENSG00000144381.16	ENCODEHT000542506	HSPD1	ENCODEHT000542506	Known	NNC	None	0.25	None	None	None	None
m54284U_191110_105540/22086151/ccs	PB_GM12878_R1	hg38_SIRV	chr17	81512801	81509973	-	6	1919	47913	170234	ENSG00000184009.11	ENST00000573283.7	ACTG1	ACTG1-206	Known	Known	None	0.20000000298023224	None	None	None	None
m54284U_191111_172039/40044920/ccs	PB_GM12878_R2	hg38_SIRV	chr1	109548615	109592774	+	9	1623	2502	9094	ENSG00000065135.10	ENST00000369851.5	GNAI3	GNAI3-201	Known	Known	None	0.3499999940395355	None	None	None	None
251573a1-6a66-4985-a4dc-b0a8167ce206	ONT_GM12878_R1	hg38_SIRV	chr2	197487051	197486586	-	1	435	8454	542552	ENSG00000144381.16	ENCODEHT000542552	HSPD1	ENCODEHT000542552	Known	ISM	None	0.25	None	None	None	None
m54284U_191110_105540/160500154/ccs	PB_GM12878_R1	hg38_SIRV	chr8	119416371	119424359	+	5	2463	25522	88777	ENSG00000136999.4	ENST00000259526.3	NOV	NOV-201	Known	Known	None	0.15000000596046448	None	None	None	None
7b8df14a-72b7-43a7-befc-d966a8792d39	ONT_GM12878_R2	hg38_SIRV	chr11	119018337	119015737	-	4	417	33426	542059	ENSG00000118181.10	ENCODEHT000542059	RPS25	ENCODEHT000542059	Known	ISM	Prefix	0.25	None	None	None	None
f39a0542-d2b8-48fa-8fd8-3c51156ab6c8	ONT_GM12878_R1	hg38_SIRV	chr19	49487619	49492305	+	8	1113	51456	184903	ENSG00000142541.16	ENST00000391857.8	RPL13A	RPL13A-201	Known	Known	None	0.20000000298023224	None	None	None	None
5a91a1ba-7e6f-4cff-bc53-17ddc08784a8	ONT_GM12878_R1	hg38_SIRV	chr3	190120576	189956831	-	15	3014	12174	45063	ENSG00000090530.9	ENST00000319332.9	P3H2	P3H2-201	Known	Known	None	0.15000000596046448	None	None	None	None
m54284U_191110_105540/22349151/ccs	PB_GM12878_R1	hg38_SIRV	chr17	81512799	81509973	-	6	1909	47913	170234	ENSG00000184009.11	ENST00000573283.7	ACTG1	ACTG1-206	Known	Known	None	0.20000000298023224	None	None	None	None
m54284U_191111_172039/29753732/ccs	PB_GM12878_R2	hg38_SIRV	chr8	119416378	119424343	+	5	2440	25522	88777	ENSG00000136999.4	ENST00000259526.3	NOV	NOV-201	Known	Known	None	0.15000000596046448	None	None	None	None
m54284U_191111_172039/42665170/ccs	PB_GM12878_R2	hg38_SIRV	chr1	109548615	109593504	+	9	2353	2502	9094	ENSG00000065135.10	ENST00000369851.5	GNAI3	GNAI3-201	Known	Known	None	0.25	None	None	None	None
ff9b5570-b351-4daa-9f4c-0d7d5dbcaead	ONT_GM12878_R2	hg38_SIRV	chr11	119018336	119015737	-	4	422	33426	542059	ENSG00000118181.10	ENCODEHT000542059	RPS25	ENCODEHT000542059	Known	ISM	Prefix	0.25	None	None	None	None
93087009-180a-40a2-a166-622f2fdeab1e	ONT_GM12878_R1	hg38_SIRV	chr2	197497394	197486690	-	10	2016	8454	542535	ENSG00000144381.16	ENCODEHT000542535	HSPD1	ENCODEHT000542535	Known	ISM	Suffix	0.25	None	None	None	None
48a0df84-8fdd-45fb-bd9f-f10946079ed1	ONT_GM12878_R1	hg38_SIRV	chr19	49487619	49491822	+	8	630	51456	184903	ENSG00000142541.16	ENST00000391857.8	RPL13A	RPL13A-201	Known	Known	None	0.3499999940395355	None	None	None	None
m54284U_191110_105540/123601380/ccs	PB_GM12878_R1	hg38_SIRV	chr8	119416379	119424353	+	5	2449	25522	88777	ENSG00000136999.4	ENST00000259526.3	NOV	NOV-201	Known	Known	None	0.15000000596046448	None	None	None	None
6080f3f7-791c-48d9-910f-bdeeffe09772	ONT_GM12878_R1	hg38_SIRV	chr3	190120883	189956831	-	15	3299	12174	45063	ENSG00000090530.9	ENST00000319332.9	P3H2	P3H2-201	Known	Known	None	0.15000000596046448	None	None	None	None
m54284U_191110_105540/22349426/ccs	PB_GM12878_R1	hg38_SIRV	chr17	81512801	81509973	-	6	1919	47913	170234	ENSG00000184009.11	ENST00000573283.7	ACTG1	ACTG1-206	Known	Known	None	0.20000000298023224	None	None	None	None
0954cd7a-8a42-40e2-bbba-9904e46e1a12	ONT_GM12878_R1	hg38_SIRV	chr3	189958028	189956835	-	1	1039	12174	542611	ENSG00000090530.9	ENCODEHT000542611	P3H2	ENCODEHT000542611	Known	ISM	None	0.15000000596046448	None	None	None	None
m54284U_191111_172039/43845210/ccs	PB_GM12878_R2	hg38_SIRV	chr1	109548615	109593503	+	9	2352	2502	9094	ENSG00000065135.10	ENST00000369851.5	GNAI3	GNAI3-201	Known	Known	None	0.25	None	None	None	None
m54284U_191110_105540/106037792/ccs	PB_GM12878_R1	hg38_SIRV	chr8	119416383	119424351	+	5	2443	25522	88777	ENSG00000136999.4	ENST00000259526.3	NOV	NOV-201	Known	Known	None	0.15000000596046448	None	None	None	None
aab05628-8819-4f2d-958e-3342124f0763	ONT_GM12878_R1	hg38_SIRV	chr19	49487619	49491830	+	8	638	51456	184903	ENSG00000142541.16	ENST00000391857.8	RPL13A	RPL13A-201	Known	Known	None	0.15000000596046448	None	None	None	None
73d6fce8-3bc4-4b89-b374-4e16aaec7092	ONT_GM12878_R2	hg38_SIRV	chr11	119018340	119015737	-	4	426	33426	542059	ENSG00000118181.10	ENCODEHT000542059	RPS25	ENCODEHT000542059	Known	ISM	Prefix	0.25	None	None	None	None
f0cd94ca-a117-4b45-a678-63a7d4ae6aa3	ONT_GM12878_R1	hg38_SIRV	chr2	197498656	197486584	-	11	2045	8454	542527	ENSG00000144381.16	ENCODEHT000542527	HSPD1	ENCODEHT000542527	Known	ISM	Suffix	0.25	None	None	None	None
m54284U_191110_105540/154011499/ccs	PB_GM12878_R1	hg38_SIRV	chr8	119416383	119424357	+	5	2449	25522	88777	ENSG00000136999.4	ENST00000259526.3	NOV	NOV-201	Known	Known	None	0.15000000596046448	None	None	None	None
m54284U_191110_105540/22413765/ccs	PB_GM12878_R1	hg38_SIRV	chr17	81512799	81509973	-	6	1917	47913	170234	ENSG00000184009.11	ENST00000573283.7	ACTG1	ACTG1-206	Known	Known	None	0.20000000298023224	None	None	None	None
fbb1531b-c2b9-48fe-9bb4-c42e5d4ed073	ONT_GM12878_R1	hg38_SIRV	chr3	190121091	189956831	-	15	3543	12174	45063	ENSG00000090530.9	ENST00000319332.9	P3H2	P3H2-201	Known	Known	None	0.15000000596046448	None	None	None	None
435d438a-743e-4a65-aa7c-1a18adbbf460	ONT_GM12878_R1	hg38_SIRV	chr19	49487619	49492295	+	8	1103	51456	184903	ENSG00000142541.16	ENST00000391857.8	RPL13A	RPL13A-201	Known	Known	None	0.30000001192092896	None	None	None	None
m54284U_191111_172039/47384050/ccs	PB_GM12878_R2	hg38_SIRV	chr1	109548615	109593504	+	9	2353	2502	9094	ENSG00000065135.10	ENST00000369851.5	GNAI3	GNAI3-201	Known	Known	None	0.25	None	None	None	None
db762f73-6c6e-46ed-a319-8621ffbbd4e2	ONT_GM12878_R2	hg38_SIRV	chr11	119018393	119015737	-	4	479	33426	542059	ENSG00000118181.10	ENCODEHT000542059	RPS25	ENCODEHT000542059	Known	ISM	Prefix	0.25	None	None	None	None
e3cf708f-266c-4ba3-a8ec-7e058b59765a	ONT_GM12878_R1	hg38_SIRV	chr2	197499828	197486584	-	12	2235	8454	542506	ENSG00000144381.16	ENCODEHT000542506	HSPD1	ENCODEHT000542506	Known	NNC	None	0.25	None	None	None	None
m54284U_191110_105540/177866304/ccs	PB_GM12878_R1	hg38_SIRV	chr8	119416386	119424427	+	5	2516	25522	88777	ENSG00000136999.4	ENST00000259526.3	NOV	NOV-201	Known	Known	None	0.5	None	None	None	None
m54284U_191110_105540/22479191/ccs	PB_GM12878_R1	hg38_SIRV	chr17	81512800	81509973	-	6	1918	47913	170234	ENSG00000184009.11	ENST00000573283.7	ACTG1	ACTG1-206	Known	Known	None	0.20000000298023224	None	None	None	None
e0622294-9776-450a-99d8-17411f0cf31d	ONT_GM12878_R1	hg38_SIRV	chr19	49487619	49491838	+	8	646	51456	184903	ENSG00000142541.16	ENST00000391857.8	RPL13A	RPL13A-201	Known	Known	None	0.05000000074505806	None	None	None	None
m54284U_191111_172039/129763908/ccs	PB_GM12878_R2	hg38_SIRV	chr8	119416393	119424350	+	5	2432	25522	88777	ENSG00000136999.4	ENST00000259526.3	NOV	NOV-201	Known	Known	None	0.15000000596046448	None	None	None	None
c2d0cf37-ff1e-4e7a-84a5-d3cff07c2bc9	ONT_GM12878_R1	hg38_SIRV	chr3	190120883	189956831	-	15	3316	12174	45063	ENSG00000090530.9	ENST00000319332.9	P3H2	P3H2-201	Known	Known	None	0.15000000596046448	None	None	None	None
m54284U_191111_172039/47712565/ccs	PB_GM12878_R2	hg38_SIRV	chr1	109548615	109593504	+	9	2353	2502	9094	ENSG00000065135.10	ENST00000369851.5	GNAI3	GNAI3-201	Known	Known	None	0.25	None	None	None	None
d950f8c4-1c60-4d72-8660-e2c6b1e784a8	ONT_GM12878_R2	hg38_SIRV	chr11	119018331	119015737	-	4	417	33426	542059	ENSG00000118181.10	ENCODEHT000542059	RPS25	ENCODEHT000542059	Known	ISM	Prefix	0.25	None	None	None	None
5a1616da-5d18-445d-9324-5c9e7d97d3ed	ONT_GM12878_R1	hg38_SIRV	chr2	197499812	197486584	-	12	2219	8454	542506	ENSG00000144381.16	ENCODEHT000542506	HSPD1	ENCODEHT000542506	Known	NNC	None	0.25	None	None	None	None
258a51fa-262d-43fd-8190-8ee5c0c8cce8	ONT_GM12878_R1	hg38_SIRV	chr3	189957939	189956835	-	1	931	12174	542611	ENSG00000090530.9	ENCODEHT000542611	P3H2	ENCODEHT000542611	Known	ISM	None	0.15000000596046448	None	None	None	None
m54284U_191111_172039/59508433/ccs	PB_GM12878_R2	hg38_SIRV	chr8	119416398	119423186	+	5	1263	25522	88777	ENSG00000136999.4	ENST00000259526.3	NOV	NOV-201	Known	Known	None	0.6000000238418579	None	None	None	None
m54284U_191110_105540/22481293/ccs	PB_GM12878_R1	hg38_SIRV	chr17	81512801	81509973	-	6	1919	47913	170234	ENSG00000184009.11	ENST00000573283.7	ACTG1	ACTG1-206	Known	Known	None	0.20000000298023224	None	None	None	None
b7a1be41-d36b-4134-bb76-d78a2bcec20d	ONT_GM12878_R1	hg38_SIRV	chr19	49487619	49491838	+	8	646	51456	184903	ENSG00000142541.16	ENST00000391857.8	RPL13A	RPL13A-201	Known	Known	None	0.05000000074505806	None	None	None	None
23e35429-c986-4e6c-b7d1-6253be23e624	ONT_GM12878_R1	hg38_SIRV	chr3	189957901	189956835	-	1	891	12174	542611	ENSG00000090530.9	ENCODEHT000542611	P3H2	ENCODEHT000542611	Known	ISM	None	0.15000000596046448	None	None	None	None
m54284U_191111_172039/48171411/ccs	PB_GM12878_R2	hg38_SIRV	chr1	109548615	109593535	+	9	2384	2502	9094	ENSG00000065135.10	ENST00000369851.5	GNAI3	GNAI3-201	Known	Known	None	0.25	None	None	None	None
65d23dcc-bdd8-41ed-9e48-9031dac41021	ONT_GM12878_R2	hg38_SIRV	chr11	119018347	119015737	-	4	433	33426	542059	ENSG00000118181.10	ENCODEHT000542059	RPS25	ENCODEHT000542059	Known	ISM	Prefix	0.25	None	None	None	None
85ab7d75-e756-420d-afee-96a0f6fa8efd	ONT_GM12878_R1	hg38_SIRV	chr3	189957928	189956835	-	1	915	12174	542611	ENSG00000090530.9	ENCODEHT000542611	P3H2	ENCODEHT000542611	Known	ISM	None	0.15000000596046448	None	None	None	None
m54284U_191110_105540/170723449/ccs	PB_GM12878_R1	hg38_SIRV	chr8	119416400	119424427	+	5	2502	25522	88777	ENSG00000136999.4	ENST00000259526.3	NOV	NOV-201	Known	Known	None	0.5	None	None	None	None
316de1a8-e6e6-420e-a32f-6b8bf6823480	ONT_GM12878_R1	hg38_SIRV	chr2	197489324	197486586	-	4	1166	8454	542543	ENSG00000144381.16	ENCODEHT000542543	HSPD1	ENCODEHT000542543	Known	ISM	Suffix	0.25	None	None	None	None
f78a2efe-22bc-4ce0-9517-bdfc9997522d	ONT_GM12878_R1	hg38_SIRV	chr19	49487619	49491830	+	8	623	51456	184903	ENSG00000142541.16	ENST00000391857.8	RPL13A	RPL13A-201	Known	Known	None	0.15000000596046448	None	None	None	None
0936a039-1266-457c-a838-438b6cdb2c90	ONT_GM12878_R2	hg38_SIRV	chr3	189958012	189956835	-	1	993	12174	542611	ENSG00000090530.9	ENCODEHT000542611	P3H2	ENCODEHT000542611	Known	ISM	None	0.15000000596046448	None	None	None	None
m54284U_191110_105540/22545384/ccs	PB_GM12878_R1	hg38_SIRV	chr17	81512801	81509973	-	6	1919	47913	170234	ENSG00000184009.11	ENST00000573283.7	ACTG1	ACTG1-206	Known	Known	None	0.20000000298023224	None	None	None	None
m54284U_191111_172039/178062447/ccs	PB_GM12878_R2	hg38_SIRV	chr8	119416415	119424391	+	5	2451	25522	88777	ENSG00000136999.4	ENST00000259526.3	NOV	NOV-201	Known	Known	None	0.30000001192092896	None	None	None	None
m54284U_191111_172039/48432224/ccs	PB_GM12878_R2	hg38_SIRV	chr1	109548615	109593504	+	9	2353	2502	9094	ENSG00000065135.10	ENST00000369851.5	GNAI3	GNAI3-201	Known	Known	None	0.25	None	None	None	None
6c063395-6f28-4185-8fc5-3c5c3e0e5170	ONT_GM12878_R2	hg38_SIRV	chr3	189957904	189956835	-	1	875	12174	542611	ENSG00000090530.9	ENCODEHT000542611	P3H2	ENCODEHT000542611	Known	ISM	None	0.15000000596046448	None	None	None	None
069a545e-bc23-4ed9-8cc6-3c5110ddd44b	ONT_GM12878_R2	hg38_SIRV	chr11	119018359	119015737	-	4	445	33426	542059	ENSG00000118181.10	ENCODEHT000542059	RPS25	ENCODEHT000542059	Known	ISM	Prefix	0.25	None	None	None	None
d5773004-c562-4640-ad2f-ce4abacc4007	ONT_GM12878_R2	hg38_SIRV	chr3	189958106	189956835	-	1	1075	12174	542611	ENSG00000090530.9	ENCODEHT000542611	P3H2	ENCODEHT000542611	Known	ISM	None	0.15000000596046448	None	None	None	None
a107a1c2-e825-40a6-afc8-8d1f251487f5	ONT_GM12878_R1	hg38_SIRV	chr19	49487619	49492305	+	8	1107	51456	184903	ENSG00000142541.16	ENST00000391857.8	RPL13A	RPL13A-201	Known	Known	None	0.20000000298023224	None	None	None	None
83dceacb-af70-46c2-8b5e-95e33734bffb	ONT_GM12878_R1	hg38_SIRV	chr2	197499822	197486584	-	12	2219	8454	542506	ENSG00000144381.16	ENCODEHT000542506	HSPD1	ENCODEHT000542506	Known	NNC	None	0.25	None	None	None	None
m54284U_191110_105540/173738078/ccs	PB_GM12878_R1	hg38_SIRV	chr8	119416437	119424429	+	5	2467	25522	88777	ENSG00000136999.4	ENST00000259526.3	NOV	NOV-201	Known	Known	None	0.5	None	None	None	None
m54284U_191110_105540/22545885/ccs	PB_GM12878_R1	hg38_SIRV	chr17	81512799	81509973	-	6	1917	47913	170234	ENSG00000184009.11	ENST00000573283.7	ACTG1	ACTG1-206	Known	Known	None	0.20000000298023224	None	None	None	None
m54284U_191111_172039/89196217/ccs	PB_GM12878_R2	hg38_SIRV	chr8	119416438	119424354	+	5	2387	25522	542637	ENSG00000136999.4	ENCODEHT000542637	NOV	ENCODEHT000542637	Known	NNC	None	0.15000000596046448	None	None	None	None
b004ff16-afd9-4719-8ac3-51b7e95193c6	ONT_GM12878_R2	hg38_SIRV	chr3	189957705	189956835	-	1	723	12174	542611	ENSG00000090530.9	ENCODEHT000542611	P3H2	ENCODEHT000542611	Known	ISM	None	0.15000000596046448	None	None	None	None
m54284U_191111_172039/50266446/ccs	PB_GM12878_R2	hg38_SIRV	chr1	109548615	109593511	+	9	2360	2502	9094	ENSG00000065135.10	ENST00000369851.5	GNAI3	GNAI3-201	Known	Known	None	0.05000000074505806	None	None	None	None
e8992c50-f35a-4969-8da5-09ccc9561ae4	ONT_GM12878_R2	hg38_SIRV	chr3	189957496	189956835	-	1	514	12174	542611	ENSG00000090530.9	ENCODEHT000542611	P3H2	ENCODEHT000542611	Known	ISM	None	0.15000000596046448	None	None	None	None
56457f5c-8722-4b44-a596-332ee82adeab	ONT_GM12878_R2	hg38_SIRV	chr11	119018498	119015737	-	4	584	33426	542059	ENSG00000118181.10	ENCODEHT000542059	RPS25	ENCODEHT000542059	Known	ISM	Prefix	0.25	None	None	None	None
2cd456f0-b881-49a7-b07c-7e107a9bc8ee	ONT_GM12878_R1	hg38_SIRV	chr19	49487619	49491818	+	8	626	51456	184903	ENSG00000142541.16	ENST00000391857.8	RPL13A	RPL13A-201	Known	Known	None	0.4000000059604645	None	None	None	None
m54284U_191110_105540/145688703/ccs	PB_GM12878_R1	hg38_SIRV	chr8	119416446	119419342	+	4	861	25522	542638	ENSG00000136999.4	ENCODEHT000542638	NOV	ENCODEHT000542638	Known	ISM	Prefix	0.3499999940395355	None	None	None	None
c271a127-4d6d-44d2-a2e4-7c53ab56157e	ONT_GM12878_R1	hg38_SIRV	chr2	197497285	197486690	-	10	1899	8454	542535	ENSG00000144381.16	ENCODEHT000542535	HSPD1	ENCODEHT000542535	Known	ISM	Suffix	0.25	None	None	None	None
m54284U_191110_105540/22610668/ccs	PB_GM12878_R1	hg38_SIRV	chr17	81512799	81509973	-	6	1917	47913	170234	ENSG00000184009.11	ENST00000573283.7	ACTG1	ACTG1-206	Known	Known	None	0.20000000298023224	None	None	None	None
deff51e3-af09-47ef-b973-aae887c1bb98	ONT_GM12878_R2	hg38_SIRV	chr3	189995377	189956781	-	14	2634	12174	542631	ENSG00000090530.9	ENCODEHT000542631	P3H2	ENCODEHT000542631	Known	ISM	Suffix	0.15000000596046448	None	None	None	None
m54284U_191111_172039/50792602/ccs	PB_GM12878_R2	hg38_SIRV	chr1	109548615	109592752	+	9	1601	2502	9094	ENSG00000065135.10	ENST00000369851.5	GNAI3	GNAI3-201	Known	Known	None	0.6000000238418579	None	None	None	None
7c8add80-e843-4bb5-9905-2164257e836e	ONT_GM12878_R1	hg38_SIRV	chr19	49487619	49491832	+	8	640	51456	184903	ENSG00000142541.16	ENST00000391857.8	RPL13A	RPL13A-201	Known	Known	None	0.15000000596046448	None	None	None	None
036b96fc-0d88-4f01-addc-d069956ee1e1	ONT_GM12878_R2	hg38_SIRV	chr11	119018342	119015737	-	4	428	33426	542059	ENSG00000118181.10	ENCODEHT000542059	RPS25	ENCODEHT000542059	Known	ISM	Prefix	0.25	None	None	None	None
m54284U_191110_105540/28117753/ccs	PB_GM12878_R1	hg38_SIRV	chr8	119416449	119424425	+	5	2451	25522	88777	ENSG00000136999.4	ENST00000259526.3	NOV	NOV-201	Known	Known	None	0.5	None	None	None	None
9fb8af0a-4dc7-47c3-8179-5394899d5d82	ONT_GM12878_R2	hg38_SIRV	chr11	119016848	119015843	-	1	681	33426	540645	ENSG00000118181.10	ENCODEHT000540645	RPS25	ENCODEHT000540645	Known	Genomic	None	0.25	None	None	None	None
1c0ae70b-b14b-4fc5-882c-aeca934faea2	ONT_GM12878_R1	hg38_SIRV	chr2	197499863	197486584	-	12	2265	8454	542506	ENSG00000144381.16	ENCODEHT000542506	HSPD1	ENCODEHT000542506	Known	NNC	None	0.25	None	None	None	None
407e7c95-1ec7-4c85-9075-b5629553ef8d	ONT_GM12878_R2	hg38_SIRV	chr3	189957605	189956835	-	1	623	12174	542611	ENSG00000090530.9	ENCODEHT000542611	P3H2	ENCODEHT000542611	Known	ISM	None	0.15000000596046448	None	None	None	None
m54284U_191110_105540/22610680/ccs	PB_GM12878_R1	hg38_SIRV	chr17	81512801	81509973	-	6	1919	47913	170234	ENSG00000184009.11	ENST00000573283.7	ACTG1	ACTG1-206	Known	Known	None	0.20000000298023224	None	None	None	None
m54284U_191110_105540/30345998/ccs	PB_GM12878_R1	hg38_SIRV	chr8	119416449	119424354	+	5	2380	25522	88777	ENSG00000136999.4	ENST00000259526.3	NOV	NOV-201	Known	Known	None	0.15000000596046448	None	None	None	None
166a36f8-1345-428f-b29c-caf849975330	ONT_GM12878_R1	hg38_SIRV	chr3	189958054	189956836	-	1	1037	12174	542611	ENSG00000090530.9	ENCODEHT000542611	P3H2	ENCODEHT000542611	Known	ISM	None	0.20000000298023224	None	None	None	None
6769eff9-3bb1-420f-907a-67eb0aebefb5	ONT_GM12878_R1	hg38_SIRV	chr19	49487619	49491822	+	8	630	51456	184903	ENSG00000142541.16	ENST00000391857.8	RPL13A	RPL13A-201	Known	Known	None	0.3499999940395355	None	None	None	None
m54284U_191111_172039/54462512/ccs	PB_GM12878_R2	hg38_SIRV	chr1	109548615	109593504	+	9	2353	2502	9094	ENSG00000065135.10	ENST00000369851.5	GNAI3	GNAI3-201	Known	Known	None	0.25	None	None	None	None
m54284U_191110_105540/54723460/ccs	PB_GM12878_R1	hg38_SIRV	chr8	119416449	119424355	+	5	2381	25522	88777	ENSG00000136999.4	ENST00000259526.3	NOV	NOV-201	Known	Known	None	0.15000000596046448	None	None	None	None
fc011b46-99ac-4845-acfa-7737528550f1	ONT_GM12878_R1	hg38_SIRV	chr2	197499857	197486584	-	12	2264	8454	542506	ENSG00000144381.16	ENCODEHT000542506	HSPD1	ENCODEHT000542506	Known	NNC	None	0.25	None	None	None	None
m54284U_191110_105540/22677077/ccs	PB_GM12878_R1	hg38_SIRV	chr17	81512800	81509973	-	6	1918	47913	170234	ENSG00000184009.11	ENST00000573283.7	ACTG1	ACTG1-206	Known	Known	None	0.20000000298023224	None	None	None	None
bf6d2c50-3789-4944-8e24-aff594302278	ONT_GM12878_R2	hg38_SIRV	chr11	119018342	119015737	-	4	428	33426	542059	ENSG00000118181.10	ENCODEHT000542059	RPS25	ENCODEHT000542059	Known	ISM	Prefix	0.25	None	None	None	None
edeba655-bb31-484d-bac8-11c63c17ce90	ONT_GM12878_R1	hg38_SIRV	chr3	189988921	189956823	-	12	2248	12174	542620	ENSG00000090530.9	ENCODEHT000542620	P3H2	ENCODEHT000542620	Known	ISM	Suffix	0.20000000298023224	None	None	None	None
ea0071df-e4a7-4bc1-8e61-04294115f2c3	ONT_GM12878_R1	hg38_SIRV	chr19	49487619	49492266	+	8	1074	51456	184903	ENSG00000142541.16	ENST00000391857.8	RPL13A	RPL13A-201	Known	Known	None	0.25	None	None	None	None
m54284U_191110_105540/71368972/ccs	PB_GM12878_R1	hg38_SIRV	chr8	119416453	119419343	+	4	856	25522	542638	ENSG00000136999.4	ENCODEHT000542638	NOV	ENCODEHT000542638	Known	ISM	Prefix	0.30000001192092896	None	None	None	None
m54284U_191111_172039/54789747/ccs	PB_GM12878_R2	hg38_SIRV	chr1	109548615	109593512	+	9	2361	2502	9094	ENSG00000065135.10	ENST00000369851.5	GNAI3	GNAI3-201	Known	Known	None	0.10000000149011612	None	None	None	None
e3c1359a-4474-4173-b4fe-1f2167f2db95	ONT_GM12878_R1	hg38_SIRV	chr3	189957597	189956836	-	1	614	12174	542611	ENSG00000090530.9	ENCODEHT000542611	P3H2	ENCODEHT000542611	Known	ISM	None	0.20000000298023224	None	None	None	None
ee3bff8d-a68e-4078-8ab6-8bc066c1f364	ONT_GM12878_R1	hg38_SIRV	chr2	197499832	197486584	-	12	2239	8454	542506	ENSG00000144381.16	ENCODEHT000542506	HSPD1	ENCODEHT000542506	Known	NNC	None	0.25	None	None	None	None
m54284U_191110_105540/22741518/ccs	PB_GM12878_R1	hg38_SIRV	chr17	81512798	81509973	-	6	1916	47913	170234	ENSG00000184009.11	ENST00000573283.7	ACTG1	ACTG1-206	Known	Known	None	0.20000000298023224	None	None	None	None
d58bbf72-6e5a-4da8-80a1-1344dba424cb	ONT_GM12878_R2	hg38_SIRV	chr11	119018336	119015737	-	4	423	33426	542059	ENSG00000118181.10	ENCODEHT000542059	RPS25	ENCODEHT000542059	Known	ISM	Prefix	0.25	None	None	None	None
08521aeb-c6bf-4c51-b783-251d682cccd4	ONT_GM12878_R1	hg38_SIRV	chr3	189957667	189956836	-	1	656	12174	542611	ENSG00000090530.9	ENCODEHT000542611	P3H2	ENCODEHT000542611	Known	ISM	None	0.20000000298023224	None	None	None	None
m54284U_191110_105540/118358936/ccs	PB_GM12878_R1	hg38_SIRV	chr8	119416449	119424354	+	5	2380	25522	88777	ENSG00000136999.4	ENST00000259526.3	NOV	NOV-201	Known	Known	None	0.15000000596046448	None	None	None	None
9d926ccf-2c9b-43ad-89ec-48160a1f616a	ONT_GM12878_R1	hg38_SIRV	chr19	49487619	49491830	+	8	638	51456	184903	ENSG00000142541.16	ENST00000391857.8	RPL13A	RPL13A-201	Known	Known	None	0.15000000596046448	None	None	None	None
m54284U_191111_172039/60689228/ccs	PB_GM12878_R2	hg38_SIRV	chr1	109548615	109593504	+	9	2353	2502	9094	ENSG00000065135.10	ENST00000369851.5	GNAI3	GNAI3-201	Known	Known	None	0.25	None	None	None	None
m54284U_191110_105540/142673935/ccs	PB_GM12878_R1	hg38_SIRV	chr8	119416449	119424409	+	5	2435	25522	88777	ENSG00000136999.4	ENST00000259526.3	NOV	NOV-201	Known	Known	None	0.6000000238418579	None	None	None	None
62b82df9-b88c-4ccf-89af-215168efd30e	ONT_GM12878_R1	hg38_SIRV	chr3	190120881	189956832	-	15	3290	12174	45063	ENSG00000090530.9	ENST00000319332.9	P3H2	P3H2-201	Known	Known	None	0.20000000298023224	None	None	None	None
m54284U_191110_105540/22874878/ccs	PB_GM12878_R1	hg38_SIRV	chr17	81512801	81509973	-	6	1919	47913	170234	ENSG00000184009.11	ENST00000573283.7	ACTG1	ACTG1-206	Known	Known	None	0.20000000298023224	None	None	None	None
bbc7b782-286b-448b-89a1-4d722a766b8d	ONT_GM12878_R2	hg38_SIRV	chr11	119018340	119015737	-	4	426	33426	542059	ENSG00000118181.10	ENCODEHT000542059	RPS25	ENCODEHT000542059	Known	ISM	Prefix	0.25	None	None	None	None
d3313832-b9d1-44a2-9e1a-7b4312c8a842	ONT_GM12878_R1	hg38_SIRV	chr19	49487619	49492260	+	8	1041	51456	184903	ENSG00000142541.16	ENST00000391857.8	RPL13A	RPL13A-201	Known	Known	None	0.10000000149011612	None	None	None	None
af65db69-cb90-4510-8de5-0679b2877507	ONT_GM12878_R1	hg38_SIRV	chr2	197489291	197486586	-	4	1133	8454	542543	ENSG00000144381.16	ENCODEHT000542543	HSPD1	ENCODEHT000542543	Known	ISM	Suffix	0.25	None	None	None	None
10fe9555-70eb-46bc-82bc-04ee9748d95f	ONT_GM12878_R1	hg38_SIRV	chr3	189957273	189956836	-	1	290	12174	542611	ENSG00000090530.9	ENCODEHT000542611	P3H2	ENCODEHT000542611	Known	ISM	None	0.20000000298023224	None	None	None	None
m54284U_191111_172039/47384084/ccs	PB_GM12878_R2	hg38_SIRV	chr8	119416449	119424359	+	5	2385	25522	88777	ENSG00000136999.4	ENST00000259526.3	NOV	NOV-201	Known	Known	None	0.15000000596046448	None	None	None	None
67fb533e-8903-45d1-be51-92b9e19038a5	ONT_GM12878_R1	hg38_SIRV	chr2	197486872	197486586	-	1	256	8454	542552	ENSG00000144381.16	ENCODEHT000542552	HSPD1	ENCODEHT000542552	Known	ISM	None	0.25	None	None	None	None
m54284U_191111_172039/65603314/ccs	PB_GM12878_R2	hg38_SIRV	chr1	109548615	109592752	+	9	1601	2502	9094	ENSG00000065135.10	ENST00000369851.5	GNAI3	GNAI3-201	Known	Known	None	0.6000000238418579	None	None	None	None
80c0e2e3-f163-40a7-baa3-15044cad00df	ONT_GM12878_R2	hg38_SIRV	chr3	189957748	189956836	-	1	723	12174	542611	ENSG00000090530.9	ENCODEHT000542611	P3H2	ENCODEHT000542611	Known	ISM	None	0.20000000298023224	None	None	None	None
25865c71-8075-4673-a3e7-e47fca1d0323	ONT_GM12878_R1	hg38_SIRV	chr19	49487619	49491830	+	8	638	51456	184903	ENSG00000142541.16	ENST00000391857.8	RPL13A	RPL13A-201	Known	Known	None	0.15000000596046448	None	None	None	None
m54284U_191110_105540/22937763/ccs	PB_GM12878_R1	hg38_SIRV	chr17	81512801	81509973	-	6	1919	47913	170234	ENSG00000184009.11	ENST00000573283.7	ACTG1	ACTG1-206	Known	Known	None	0.20000000298023224	None	None	None	None
m54284U_191110_105540/6750619/ccs	PB_GM12878_R1	hg38_SIRV	chr8	119416450	119424359	+	5	2384	25522	88777	ENSG00000136999.4	ENST00000259526.3	NOV	NOV-201	Known	Known	None	0.15000000596046448	None	None	None	None
fcfe623f-8fb8-400d-bb99-6b6706714632	ONT_GM12878_R2	hg38_SIRV	chr11	119018345	119015737	-	4	431	33426	542059	ENSG00000118181.10	ENCODEHT000542059	RPS25	ENCODEHT000542059	Known	ISM	Prefix	0.25	None	None	None	None
m54284U_191111_172039/66193657/ccs	PB_GM12878_R2	hg38_SIRV	chr1	109548615	109592996	+	9	1845	2502	9094	ENSG00000065135.10	ENST00000369851.5	GNAI3	GNAI3-201	Known	Known	None	0.20000000298023224	None	None	None	None
m54284U_191110_105540/122094545/ccs	PB_GM12878_R1	hg38_SIRV	chr8	119416450	119424355	+	5	2380	25522	88777	ENSG00000136999.4	ENST00000259526.3	NOV	NOV-201	Known	Known	None	0.15000000596046448	None	None	None	None
e607a9c5-31be-40ad-a654-b95ba9a19ddc	ONT_GM12878_R1	hg38_SIRV	chr2	197488044	197486586	-	2	778	8454	542563	ENSG00000144381.16	ENCODEHT000542563	HSPD1	ENCODEHT000542563	Known	ISM	Suffix	0.25	None	None	None	None
60a91a50-521e-47d3-a60f-675897c0d55f	ONT_GM12878_R1	hg38_SIRV	chr19	49487619	49491830	+	8	638	51456	184903	ENSG00000142541.16	ENST00000391857.8	RPL13A	RPL13A-201	Known	Known	None	0.15000000596046448	None	None	None	None
3540da68-5b8e-473c-a1c8-2239d6500670	ONT_GM12878_R2	hg38_SIRV	chr3	189964094	189956832	-	2	1280	12174	45065	ENSG00000090530.9	ENST00000490940.1	P3H2	P3H2-210	Known	Known	None	0.20000000298023224	None	None	None	None
m54284U_191110_105540/23004023/ccs	PB_GM12878_R1	hg38_SIRV	chr17	81512800	81509973	-	6	1918	47913	170234	ENSG00000184009.11	ENST00000573283.7	ACTG1	ACTG1-206	Known	Known	None	0.20000000298023224	None	None	None	None
295669c6-766e-42c6-ab7d-ab76b4469e9f	ONT_GM12878_R2	hg38_SIRV	chr11	119018336	119015737	-	4	422	33426	542059	ENSG00000118181.10	ENCODEHT000542059	RPS25	ENCODEHT000542059	Known	ISM	Prefix	0.25	None	None	None	None
30007695-ec5a-473d-aaa6-a56d1ac1e4dc	ONT_GM12878_R2	hg38_SIRV	chr3	189957589	189956836	-	1	606	12174	542611	ENSG00000090530.9	ENCODEHT000542611	P3H2	ENCODEHT000542611	Known	ISM	None	0.20000000298023224	None	None	None	None
m54284U_191110_105540/131860097/ccs	PB_GM12878_R1	hg38_SIRV	chr8	119416450	119424558	+	5	2583	25522	88777	ENSG00000136999.4	ENST00000259526.3	NOV	NOV-201	Known	Known	None	0.30000001192092896	None	None	None	None
57576777-8863-4fdb-9f5d-40302dcff6be	ONT_GM12878_R1	hg38_SIRV	chr19	49487620	49491843	+	8	640	51456	536357	ENSG00000142541.16	ENCODEHT000536357	RPL13A	ENCODEHT000536357	Known	NNC	None	0.05000000074505806	None	None	None	None
m54284U_191111_172039/70124484/ccs	PB_GM12878_R2	hg38_SIRV	chr1	109548615	109593509	+	9	2358	2502	9094	ENSG00000065135.10	ENST00000369851.5	GNAI3	GNAI3-201	Known	Known	None	0.05000000074505806	None	None	None	None
12f2986f-5e2c-4b13-b1fa-46e60adde033	ONT_GM12878_R2	hg38_SIRV	chr3	189957935	189956836	-	1	915	12174	542611	ENSG00000090530.9	ENCODEHT000542611	P3H2	ENCODEHT000542611	Known	ISM	None	0.20000000298023224	None	None	None	None
3549c4e5-3390-4610-98cb-80e03997bb06	ONT_GM12878_R1	hg38_SIRV	chr2	197489350	197486586	-	4	1192	8454	542543	ENSG00000144381.16	ENCODEHT000542543	HSPD1	ENCODEHT000542543	Known	ISM	Suffix	0.25	None	None	None	None
m54284U_191110_105540/23005119/ccs	PB_GM12878_R1	hg38_SIRV	chr17	81512345	81509973	-	5	1830	47913	170237	ENSG00000184009.11	ENST00000575842.5	ACTG1	ACTG1-210	Known	Known	None	0.20000000298023224	None	None	None	None
m54284U_191110_105540/172229021/ccs	PB_GM12878_R1	hg38_SIRV	chr8	119416450	119424359	+	5	2384	25522	88777	ENSG00000136999.4	ENST00000259526.3	NOV	NOV-201	Known	Known	None	0.15000000596046448	None	None	None	None
fed5a87b-9b9f-462c-8a3f-d49a65ca3d04	ONT_GM12878_R2	hg38_SIRV	chr3	189957257	189956836	-	1	274	12174	542611	ENSG00000090530.9	ENCODEHT000542611	P3H2	ENCODEHT000542611	Known	ISM	None	0.20000000298023224	None	None	None	None
e61dce4d-2ebe-4b59-8aeb-ff8aaab6c0ae	ONT_GM12878_R1	hg38_SIRV	chr11	119018390	119015738	-	4	475	33426	542059	ENSG00000118181.10	ENCODEHT000542059	RPS25	ENCODEHT000542059	Known	ISM	Prefix	0.30000001192092896	None	None	None	None
fbcf0ffe-d558-4aaf-97db-8f1953ee4dfd	ONT_GM12878_R2	hg38_SIRV	chr3	189957588	189956836	-	1	605	12174	542611	ENSG00000090530.9	ENCODEHT000542611	P3H2	ENCODEHT000542611	Known	ISM	None	0.20000000298023224	None	None	None	None
c39ba6c8-01df-4a89-878c-305f6a2813be	ONT_GM12878_R1	hg38_SIRV	chr19	49487619	49491839	+	8	647	51456	184903	ENSG00000142541.16	ENST00000391857.8	RPL13A	RPL13A-201	Known	Known	None	0.05000000074505806	None	None	None	None
m54284U_191111_172039/72681671/ccs	PB_GM12878_R2	hg38_SIRV	chr1	109548615	109593513	+	9	2362	2502	9094	ENSG00000065135.10	ENST00000369851.5	GNAI3	GNAI3-201	Known	Known	None	0.15000000596046448	None	None	None	None
m54284U_191110_105540/179700758/ccs	PB_GM12878_R1	hg38_SIRV	chr8	119416450	119424351	+	5	2376	25522	88777	ENSG00000136999.4	ENST00000259526.3	NOV	NOV-201	Known	Known	None	0.15000000596046448	None	None	None	None
68c06bff-81a1-4846-89ea-8d3929f16e97	ONT_GM12878_R2	hg38_SIRV	chr3	189957941	189956836	-	1	915	12174	542611	ENSG00000090530.9	ENCODEHT000542611	P3H2	ENCODEHT000542611	Known	ISM	None	0.20000000298023224	None	None	None	None
m54284U_191110_105540/23134929/ccs	PB_GM12878_R1	hg38_SIRV	chr17	81512800	81509973	-	6	1918	47913	170234	ENSG00000184009.11	ENST00000573283.7	ACTG1	ACTG1-206	Known	Known	None	0.20000000298023224	None	None	None	None
72618333-8e36-496d-abe1-8e3986fd8eff	ONT_GM12878_R1	hg38_SIRV	chr2	197488525	197486586	-	3	859	8454	542546	ENSG00000144381.16	ENCODEHT000542546	HSPD1	ENCODEHT000542546	Known	ISM	Suffix	0.25	None	None	None	None
09d8dba6-23a8-456e-9d76-5c2aac2de4d1	ONT_GM12878_R2	hg38_SIRV	chr3	189958051	189956836	-	1	1025	12174	542611	ENSG00000090530.9	ENCODEHT000542611	P3H2	ENCODEHT000542611	Known	ISM	None	0.20000000298023224	None	None	None	None
2bd8af7c-0225-4c3b-9ef2-3e074072d442	ONT_GM12878_R1	hg38_SIRV	chr19	49487619	49492299	+	8	1107	51456	184903	ENSG00000142541.16	ENST00000391857.8	RPL13A	RPL13A-201	Known	Known	None	0.30000001192092896	None	None	None	None
86647268-6fb3-437e-bced-d7c73641c560	ONT_GM12878_R1	hg38_SIRV	chr11	119018340	119015738	-	4	425	33426	542059	ENSG00000118181.10	ENCODEHT000542059	RPS25	ENCODEHT000542059	Known	ISM	Prefix	0.30000001192092896	None	None	None	None
b3024868-944d-43c0-912e-f15da66ef823	ONT_GM12878_R1	hg38_SIRV	chr2	197499830	197486584	-	11	2103	8454	542639	ENSG00000144381.16	ENCODEHT000542639	HSPD1	ENCODEHT000542639	Known	NNC	None	0.25	None	None	None	None
m54284U_191111_172039/28706200/ccs	PB_GM12878_R2	hg38_SIRV	chr8	119416450	119424452	+	5	2477	25522	88777	ENSG00000136999.4	ENST00000259526.3	NOV	NOV-201	Known	Known	None	0.44999998807907104	None	None	None	None
m54284U_191111_172039/74056986/ccs	PB_GM12878_R2	hg38_SIRV	chr1	109548615	109592774	+	9	1623	2502	9094	ENSG00000065135.10	ENST00000369851.5	GNAI3	GNAI3-201	Known	Known	None	0.3499999940395355	None	None	None	None
m54284U_191110_105540/23200591/ccs	PB_GM12878_R1	hg38_SIRV	chr17	81512354	81509973	-	5	1845	47913	170237	ENSG00000184009.11	ENST00000575842.5	ACTG1	ACTG1-210	Known	Known	None	0.20000000298023224	None	None	None	None
m54284U_191111_172039/60295077/ccs	PB_GM12878_R2	hg38_SIRV	chr8	119416450	119424347	+	5	2372	25522	88777	ENSG00000136999.4	ENST00000259526.3	NOV	NOV-201	Known	Known	None	0.15000000596046448	None	None	None	None
07afc9ea-f51f-4e25-aded-fe1474c89258	ONT_GM12878_R1	hg38_SIRV	chr19	49487619	49491841	+	8	649	51456	184903	ENSG00000142541.16	ENST00000391857.8	RPL13A	RPL13A-201	Known	Known	None	0.0	None	None	None	None
m54284U_191110_105540/146213692/ccs	PB_GM12878_R1	hg38_SIRV	chr3	190120410	189956833	-	15	2878	12174	45063	ENSG00000090530.9	ENST00000319332.9	P3H2	P3H2-201	Known	Known	None	0.25	None	None	None	None
3dee9b10-4af4-455c-aa5e-aa39e4ebe0d2	ONT_GM12878_R1	hg38_SIRV	chr11	119018341	119015738	-	4	426	33426	542059	ENSG00000118181.10	ENCODEHT000542059	RPS25	ENCODEHT000542059	Known	ISM	Prefix	0.30000001192092896	None	None	None	None
5a55453e-7cd5-4ab5-8157-bcf9a59c920b	ONT_GM12878_R1	hg38_SIRV	chr2	197499835	197486584	-	12	2235	8454	542506	ENSG00000144381.16	ENCODEHT000542506	HSPD1	ENCODEHT000542506	Known	NNC	None	0.25	None	None	None	None
m54284U_191111_172039/99484703/ccs	PB_GM12878_R2	hg38_SIRV	chr8	119416450	119424353	+	5	2378	25522	88777	ENSG00000136999.4	ENST00000259526.3	NOV	NOV-201	Known	Known	None	0.15000000596046448	None	None	None	None
m54284U_191111_172039/74974073/ccs	PB_GM12878_R2	hg38_SIRV	chr1	109548615	109593510	+	9	2353	2502	9094	ENSG00000065135.10	ENST00000369851.5	GNAI3	GNAI3-201	Known	Known	None	0.05000000074505806	None	None	None	None
m54284U_191110_105540/23201751/ccs	PB_GM12878_R1	hg38_SIRV	chr17	81512799	81509973	-	6	1917	47913	170234	ENSG00000184009.11	ENST00000573283.7	ACTG1	ACTG1-206	Known	Known	None	0.20000000298023224	None	None	None	None
60b43c87-93f3-4b3a-bcb9-222d99066f9e	ONT_GM12878_R1	hg38_SIRV	chr19	49487619	49492308	+	8	1116	51456	184903	ENSG00000142541.16	ENST00000391857.8	RPL13A	RPL13A-201	Known	Known	None	0.05000000074505806	None	None	None	None
m54284U_191111_172039/156959013/ccs	PB_GM12878_R2	hg38_SIRV	chr3	190121863	189956841	-	15	2933	12174	542609	ENSG00000090530.9	ENCODEHT000542609	P3H2	ENCODEHT000542609	Known	NIC	None	0.25	None	None	None	None
m54284U_191111_172039/109512949/ccs	PB_GM12878_R2	hg38_SIRV	chr8	119416450	119424351	+	5	2376	25522	88777	ENSG00000136999.4	ENST00000259526.3	NOV	NOV-201	Known	Known	None	0.15000000596046448	None	None	None	None
79d5014e-fe87-40de-afb3-28dba07234d7	ONT_GM12878_R1	hg38_SIRV	chr11	119018344	119015738	-	4	435	33426	542059	ENSG00000118181.10	ENCODEHT000542059	RPS25	ENCODEHT000542059	Known	ISM	Prefix	0.30000001192092896	None	None	None	None
5656c935-606b-4439-a665-dbe18478535f	ONT_GM12878_R1	hg38_SIRV	chr3	189957858	189956837	-	1	853	12174	542611	ENSG00000090530.9	ENCODEHT000542611	P3H2	ENCODEHT000542611	Known	ISM	None	0.25	None	None	None	None
m54284U_191111_172039/77726577/ccs	PB_GM12878_R2	hg38_SIRV	chr1	109548615	109593535	+	9	2384	2502	9094	ENSG00000065135.10	ENST00000369851.5	GNAI3	GNAI3-201	Known	Known	None	0.25	None	None	None	None
4663223e-7db4-4c51-870f-0c6012ed3d4b	ONT_GM12878_R1	hg38_SIRV	chr2	197489291	197486586	-	4	1133	8454	542543	ENSG00000144381.16	ENCODEHT000542543	HSPD1	ENCODEHT000542543	Known	ISM	Suffix	0.25	None	None	None	None
m54284U_191111_172039/140642304/ccs	PB_GM12878_R2	hg38_SIRV	chr8	119416450	119424405	+	5	2430	25522	88777	ENSG00000136999.4	ENST00000259526.3	NOV	NOV-201	Known	Known	None	0.6499999761581421	None	None	None	None
14177d98-0614-4997-a231-735e98e9539d	ONT_GM12878_R1	hg38_SIRV	chr19	49487619	49491830	+	8	638	51456	184903	ENSG00000142541.16	ENST00000391857.8	RPL13A	RPL13A-201	Known	Known	None	0.15000000596046448	None	None	None	None
m54284U_191110_105540/23330826/ccs	PB_GM12878_R1	hg38_SIRV	chr17	81512800	81509973	-	6	1918	47913	170234	ENSG00000184009.11	ENST00000573283.7	ACTG1	ACTG1-206	Known	Known	None	0.20000000298023224	None	None	None	None
701adf1d-9a76-40b0-b472-0f326b078cac	ONT_GM12878_R1	hg38_SIRV	chr11	119018321	119015732	-	4	407	33426	542068	ENSG00000118181.10	ENCODEHT000542068	RPS25	ENCODEHT000542068	Known	ISM	Prefix	0.30000001192092896	None	None	None	None
750a389c-d468-4c4f-8395-58eb83dcb287	ONT_GM12878_R1	hg38_SIRV	chr3	190120877	189956833	-	15	3309	12174	45063	ENSG00000090530.9	ENST00000319332.9	P3H2	P3H2-201	Known	Known	None	0.25	None	None	None	None
m54284U_191110_105540/106694722/ccs	PB_GM12878_R1	hg38_SIRV	chr8	119416451	119424359	+	5	2383	25522	88777	ENSG00000136999.4	ENST00000259526.3	NOV	NOV-201	Known	Known	None	0.15000000596046448	None	None	None	None
m54284U_191111_172039/79167634/ccs	PB_GM12878_R2	hg38_SIRV	chr1	109548615	109593513	+	9	2362	2502	9094	ENSG00000065135.10	ENST00000369851.5	GNAI3	GNAI3-201	Known	Known	None	0.15000000596046448	None	None	None	None
6b233f30-5831-4400-ac61-51a8734f270f	ONT_GM12878_R1	hg38_SIRV	chr2	197499826	197486584	-	12	2233	8454	542506	ENSG00000144381.16	ENCODEHT000542506	HSPD1	ENCODEHT000542506	Known	NNC	None	0.25	None	None	None	None
5e27e2d9-478a-4bd9-b2ab-fe5a2e402229	ONT_GM12878_R1	hg38_SIRV	chr19	49487619	49491818	+	8	626	51456	184903	ENSG00000142541.16	ENST00000391857.8	RPL13A	RPL13A-201	Known	Known	None	0.4000000059604645	None	None	None	None
a7ba8141-2b01-4acf-8b26-4e3eeb0de520	ONT_GM12878_R1	hg38_SIRV	chr3	189957852	189956837	-	1	847	12174	542611	ENSG00000090530.9	ENCODEHT000542611	P3H2	ENCODEHT000542611	Known	ISM	None	0.25	None	None	None	None
m54284U_191110_105540/23331442/ccs	PB_GM12878_R1	hg38_SIRV	chr17	81512802	81509973	-	6	1920	47913	170234	ENSG00000184009.11	ENST00000573283.7	ACTG1	ACTG1-206	Known	Known	None	0.20000000298023224	None	None	None	None
m54284U_191111_172039/35785092/ccs	PB_GM12878_R2	hg38_SIRV	chr8	119416476	119424352	+	5	2351	25522	88777	ENSG00000136999.4	ENST00000259526.3	NOV	NOV-201	Known	Known	None	0.15000000596046448	None	None	None	None
2e1424e9-787c-46c8-9bd1-1ddaada85c38	ONT_GM12878_R1	hg38_SIRV	chr3	189957852	189956837	-	1	850	12174	542611	ENSG00000090530.9	ENCODEHT000542611	P3H2	ENCODEHT000542611	Known	ISM	None	0.25	None	None	None	None
c04be031-2371-4e1f-a64a-4adf47b75196	ONT_GM12878_R1	hg38_SIRV	chr19	49487619	49491830	+	8	638	51456	184903	ENSG00000142541.16	ENST00000391857.8	RPL13A	RPL13A-201	Known	Known	None	0.15000000596046448	None	None	None	None
m54284U_191111_172039/79364398/ccs	PB_GM12878_R2	hg38_SIRV	chr1	109548615	109593535	+	9	2384	2502	9094	ENSG00000065135.10	ENST00000369851.5	GNAI3	GNAI3-201	Known	Known	None	0.25	None	None	None	None
699044a7-b95b-424a-8e4a-b7be28e9896e	ONT_GM12878_R1	hg38_SIRV	chr11	119018342	119015738	-	4	427	33426	542059	ENSG00000118181.10	ENCODEHT000542059	RPS25	ENCODEHT000542059	Known	ISM	Prefix	0.30000001192092896	None	None	None	None
m54284U_191110_105540/170132585/ccs	PB_GM12878_R1	hg38_SIRV	chr8	119416479	119424357	+	5	2353	25522	88777	ENSG00000136999.4	ENST00000259526.3	NOV	NOV-201	Known	Known	None	0.15000000596046448	None	None	None	None
064c6c1b-83b5-4261-8bde-2b894ce0fe01	ONT_GM12878_R1	hg38_SIRV	chr2	197488002	197486586	-	2	736	8454	542563	ENSG00000144381.16	ENCODEHT000542563	HSPD1	ENCODEHT000542563	Known	ISM	Suffix	0.25	None	None	None	None
m54284U_191110_105540/23332110/ccs	PB_GM12878_R1	hg38_SIRV	chr17	81512800	81509973	-	6	1918	47913	170234	ENSG00000184009.11	ENST00000573283.7	ACTG1	ACTG1-206	Known	Known	None	0.20000000298023224	None	None	None	None
06d67014-e7e9-4979-9334-6970d9e66e94	ONT_GM12878_R1	hg38_SIRV	chr3	189957601	189956837	-	1	617	12174	542611	ENSG00000090530.9	ENCODEHT000542611	P3H2	ENCODEHT000542611	Known	ISM	None	0.25	None	None	None	None
04a73d3e-a889-4a1c-9c1d-fa454d6636c5	ONT_GM12878_R1	hg38_SIRV	chr2	197499820	197486584	-	12	2207	8454	542640	ENSG00000144381.16	ENCODEHT000542640	HSPD1	ENCODEHT000542640	Known	NNC	None	0.25	None	None	None	None
m54284U_191111_172039/20382945/ccs	PB_GM12878_R2	hg38_SIRV	chr8	119416507	119424324	+	5	2292	25522	88777	ENSG00000136999.4	ENST00000259526.3	NOV	NOV-201	Known	Known	None	0.550000011920929	None	None	None	None
aeaa6377-f6ac-4949-bd33-834e4a183f22	ONT_GM12878_R1	hg38_SIRV	chr3	189957852	189956837	-	1	851	12174	542611	ENSG00000090530.9	ENCODEHT000542611	P3H2	ENCODEHT000542611	Known	ISM	None	0.25	None	None	None	None
d0d87f4c-1758-4251-b28b-848e4b9136b1	ONT_GM12878_R1	hg38_SIRV	chr19	49487619	49491830	+	8	638	51456	184903	ENSG00000142541.16	ENST00000391857.8	RPL13A	RPL13A-201	Known	Known	None	0.15000000596046448	None	None	None	None
m54284U_191111_172039/84279508/ccs	PB_GM12878_R2	hg38_SIRV	chr1	109548615	109593504	+	9	2353	2502	9094	ENSG00000065135.10	ENST00000369851.5	GNAI3	GNAI3-201	Known	Known	None	0.25	None	None	None	None
bda30574-0d6b-4d80-a3e4-2008f4a846fa	ONT_GM12878_R1	hg38_SIRV	chr11	119018336	119015738	-	4	427	33426	542059	ENSG00000118181.10	ENCODEHT000542059	RPS25	ENCODEHT000542059	Known	ISM	Prefix	0.30000001192092896	None	None	None	None
m54284U_191110_105540/96666860/ccs	PB_GM12878_R1	hg38_SIRV	chr8	119422783	119421037	-	1	1747	25523	542641	ENSG00000253398.1	ENCODEHT000542641	AC021733.1	ENCODEHT000542641	Known	Genomic	None	1.0	None	None	None	None
m54284U_191110_105540/23397080/ccs	PB_GM12878_R1	hg38_SIRV	chr17	81512799	81509973	-	6	1917	47913	170234	ENSG00000184009.11	ENST00000573283.7	ACTG1	ACTG1-206	Known	Known	None	0.20000000298023224	None	None	None	None
d1faae72-4546-473b-9061-63a65483a46d	ONT_GM12878_R1	hg38_SIRV	chr2	197499895	197486584	-	12	2302	8454	542506	ENSG00000144381.16	ENCODEHT000542506	HSPD1	ENCODEHT000542506	Known	NNC	None	0.25	None	None	None	None
m54284U_191110_105540/107874950/ccs	PB_GM12878_R1	hg38_SIRV	chr8	119422344	119421037	-	1	1255	25523	542641	ENSG00000253398.1	ENCODEHT000542641	AC021733.1	ENCODEHT000542641	Known	Genomic	None	1.0	None	None	None	None
f7d9a83d-7bb5-4c9f-a03b-5acea8f7603f	ONT_GM12878_R1	hg38_SIRV	chr19	49487619	49491830	+	8	638	51456	184903	ENSG00000142541.16	ENST00000391857.8	RPL13A	RPL13A-201	Known	Known	None	0.15000000596046448	None	None	None	None
7d24ba45-a282-401f-ba44-c75d48a3eef8	ONT_GM12878_R1	hg38_SIRV	chr3	190120887	189956833	-	15	3301	12174	45063	ENSG00000090530.9	ENST00000319332.9	P3H2	P3H2-201	Known	Known	None	0.25	None	None	None	None
d997fed9-f437-4dc0-9b10-41ff35b38673	ONT_GM12878_R1	hg38_SIRV	chr2	197487037	197486586	-	1	421	8454	542552	ENSG00000144381.16	ENCODEHT000542552	HSPD1	ENCODEHT000542552	Known	ISM	None	0.25	None	None	None	None
m54284U_191110_105540/123734598/ccs	PB_GM12878_R1	hg38_SIRV	chr8	119422836	119421037	-	1	1747	25523	542641	ENSG00000253398.1	ENCODEHT000542641	AC021733.1	ENCODEHT000542641	Known	Genomic	None	1.0	None	None	None	None
m54284U_191111_172039/85328919/ccs	PB_GM12878_R2	hg38_SIRV	chr1	109548615	109592752	+	9	1601	2502	9094	ENSG00000065135.10	ENST00000369851.5	GNAI3	GNAI3-201	Known	Known	None	0.6000000238418579	None	None	None	None
fe7d021b-e979-418d-8480-c3b719b9b1f6	ONT_GM12878_R1	hg38_SIRV	chr11	119018336	119015738	-	4	421	33426	542059	ENSG00000118181.10	ENCODEHT000542059	RPS25	ENCODEHT000542059	Known	ISM	Prefix	0.30000001192092896	None	None	None	None
bf237672-638a-40d9-ab7a-1ff61187fffa	ONT_GM12878_R2	hg38_SIRV	chr3	189957316	189956837	-	1	324	12174	542611	ENSG00000090530.9	ENCODEHT000542611	P3H2	ENCODEHT000542611	Known	ISM	None	0.25	None	None	None	None
m54284U_191110_105540/139002573/ccs	PB_GM12878_R1	hg38_SIRV	chr8	119423291	119421037	-	1	2202	25523	542641	ENSG00000253398.1	ENCODEHT000542641	AC021733.1	ENCODEHT000542641	Known	Genomic	None	1.0	None	None	None	None
m54284U_191110_105540/23398673/ccs	PB_GM12878_R1	hg38_SIRV	chr17	81512799	81509973	-	7	1768	47913	170242	ENSG00000184009.11	ENST00000576544.5	ACTG1	ACTG1-214	Known	Known	None	0.20000000298023224	None	None	None	None
m54284U_191111_172039/78841773/ccs	PB_GM12878_R2	hg38_SIRV	chr8	119423185	119421037	-	1	2096	25523	542641	ENSG00000253398.1	ENCODEHT000542641	AC021733.1	ENCODEHT000542641	Known	Genomic	None	1.0	None	None	None	None
248fbca0-e732-42ab-9552-d973c30ba6ae	ONT_GM12878_R2	hg38_SIRV	chr3	189957866	189956837	-	1	872	12174	542611	ENSG00000090530.9	ENCODEHT000542611	P3H2	ENCODEHT000542611	Known	ISM	None	0.25	None	None	None	None
14847ae3-92be-43f4-a0a5-3e0d067dc45c	ONT_GM12878_R1	hg38_SIRV	chr19	49487619	49491830	+	8	638	51456	184903	ENSG00000142541.16	ENST00000391857.8	RPL13A	RPL13A-201	Known	Known	None	0.15000000596046448	None	None	None	None
m54284U_191111_172039/166463240/ccs	PB_GM12878_R2	hg38_SIRV	chr8	119422344	119421037	-	1	1255	25523	542641	ENSG00000253398.1	ENCODEHT000542641	AC021733.1	ENCODEHT000542641	Known	Genomic	None	1.0	None	None	None	None
324721f8-104b-4f61-804c-b98f21fdeeb7	ONT_GM12878_R1	hg38_SIRV	chr2	197498795	197486584	-	11	2196	8454	542527	ENSG00000144381.16	ENCODEHT000542527	HSPD1	ENCODEHT000542527	Known	ISM	Suffix	0.25	None	None	None	None
m54284U_191111_172039/85655674/ccs	PB_GM12878_R2	hg38_SIRV	chr1	109548615	109593498	+	9	2347	2502	9094	ENSG00000065135.10	ENST00000369851.5	GNAI3	GNAI3-201	Known	Known	None	0.30000001192092896	None	None	None	None
097082c3-0f95-4cfd-9793-71faa34373c1	ONT_GM12878_R1	hg38_SIRV	chr11	119018336	119015738	-	4	421	33426	542059	ENSG00000118181.10	ENCODEHT000542059	RPS25	ENCODEHT000542059	Known	ISM	Prefix	0.30000001192092896	None	None	None	None
m54284U_191111_172039/99418986/ccs	PB_GM12878_R2	hg38_SIRV	chr8	119422281	119424353	+	1	2073	25522	542642	ENSG00000136999.4	ENCODEHT000542642	NOV	ENCODEHT000542642	Known	Genomic	None	0.15000000596046448	None	None	None	None
m54284U_191110_105540/23398674/ccs	PB_GM12878_R1	hg38_SIRV	chr17	81512801	81509973	-	6	1919	47913	170234	ENSG00000184009.11	ENST00000573283.7	ACTG1	ACTG1-206	Known	Known	None	0.20000000298023224	None	None	None	None
15bd67d4-60b3-4ec9-946f-344dbaedeff6	ONT_GM12878_R1	hg38_SIRV	chr19	49487619	49492306	+	8	1114	51456	184903	ENSG00000142541.16	ENST00000391857.8	RPL13A	RPL13A-201	Known	Known	None	0.15000000596046448	None	None	None	None
f83ba211-88ac-42a4-98cd-47822ca8c833	ONT_GM12878_R2	hg38_SIRV	chr3	189995446	189956783	-	14	2681	12174	542631	ENSG00000090530.9	ENCODEHT000542631	P3H2	ENCODEHT000542631	Known	ISM	Suffix	0.25	None	None	None	None
m54284U_191111_172039/146408806/ccs	PB_GM12878_R2	hg38_SIRV	chr8	119638817	119557076	-	24	3065	25525	542643	ENSG00000136960.12	ENCODEHT000542643	ENPP2	ENCODEHT000542643	Known	NNC	None	0.15000000596046448	None	None	None	None
c6ecb923-4f7a-40b8-a85f-c23697cecb65	ONT_GM12878_R2	hg38_SIRV	chr3	189957850	189956837	-	1	852	12174	542611	ENSG00000090530.9	ENCODEHT000542611	P3H2	ENCODEHT000542611	Known	ISM	None	0.25	None	None	None	None
7a44a0b2-bf0f-425d-adba-0afa43984410	ONT_GM12878_R1	hg38_SIRV	chr2	197497158	197486690	-	10	1780	8454	542535	ENSG00000144381.16	ENCODEHT000542535	HSPD1	ENCODEHT000542535	Known	ISM	Suffix	0.25	None	None	None	None
m54284U_191111_172039/85657623/ccs	PB_GM12878_R2	hg38_SIRV	chr1	109548615	109593414	+	9	2263	2502	9094	ENSG00000065135.10	ENST00000369851.5	GNAI3	GNAI3-201	Known	Known	None	0.20000000298023224	None	None	None	None
m54284U_191111_172039/85920007/ccs	PB_GM12878_R2	hg38_SIRV	chr1	109548615	109593511	+	9	2351	2502	542644	ENSG00000065135.10	ENCODEHT000542644	GNAI3	ENCODEHT000542644	Known	NNC	None	0.05000000074505806	None	None	None	None
9b684a4e-168f-4a5f-a167-13fd14a91be8	ONT_GM12878_R1	hg38_SIRV	chr11	119018338	119015732	-	4	424	33426	542068	ENSG00000118181.10	ENCODEHT000542068	RPS25	ENCODEHT000542068	Known	ISM	Prefix	0.30000001192092896	None	None	None	None
m54284U_191111_172039/153945125/ccs	PB_GM12878_R2	hg38_SIRV	chr8	119638837	119557076	-	25	3082	25525	542645	ENSG00000136960.12	ENCODEHT000542645	ENPP2	ENCODEHT000542645	Known	NIC	None	0.15000000596046448	None	None	None	None
d89d0821-dd15-4e94-b709-73f43a22c68d	ONT_GM12878_R1	hg38_SIRV	chr19	49487619	49491838	+	8	646	51456	184903	ENSG00000142541.16	ENST00000391857.8	RPL13A	RPL13A-201	Known	Known	None	0.05000000074505806	None	None	None	None
e05c175f-42c5-421e-adff-777fa3a28d58	ONT_GM12878_R2	hg38_SIRV	chr3	189957801	189956837	-	1	808	12174	542611	ENSG00000090530.9	ENCODEHT000542611	P3H2	ENCODEHT000542611	Known	ISM	None	0.25	None	None	None	None
m54284U_191110_105540/23464357/ccs	PB_GM12878_R1	hg38_SIRV	chr17	81512793	81509973	-	7	1762	47913	170242	ENSG00000184009.11	ENST00000576544.5	ACTG1	ACTG1-214	Known	Known	None	0.20000000298023224	None	None	None	None
m54284U_191110_105540/123274632/ccs	PB_GM12878_R1	hg38_SIRV	chr8	119638840	119557078	-	25	3095	25525	88786	ENSG00000136960.12	ENST00000075322.10	ENPP2	ENPP2-201	Known	Known	None	0.15000000596046448	None	None	None	None
cec868e8-7215-4acf-ac85-a3821f47ebfe	ONT_GM12878_R1	hg38_SIRV	chr2	197499839	197486584	-	12	2246	8454	542506	ENSG00000144381.16	ENCODEHT000542506	HSPD1	ENCODEHT000542506	Known	NNC	None	0.25	None	None	None	None
fa26b595-8140-43a7-a886-7e1017ba4ae2	ONT_GM12878_R1	hg38_SIRV	chr11	119018337	119015738	-	4	422	33426	542059	ENSG00000118181.10	ENCODEHT000542059	RPS25	ENCODEHT000542059	Known	ISM	Prefix	0.30000001192092896	None	None	None	None
b93dee16-7cec-4016-8f73-70b4df6f14cf	ONT_GM12878_R1	hg38_SIRV	chr19	49487619	49491826	+	8	634	51456	184903	ENSG00000142541.16	ENST00000391857.8	RPL13A	RPL13A-201	Known	Known	None	0.20000000298023224	None	None	None	None
m54284U_191111_172039/86444143/ccs	PB_GM12878_R2	hg38_SIRV	chr1	109548615	109593508	+	9	2357	2502	9094	ENSG00000065135.10	ENST00000369851.5	GNAI3	GNAI3-201	Known	Known	None	0.10000000149011612	None	None	None	None
m54284U_191111_172039/82773024/ccs	PB_GM12878_R2	hg38_SIRV	chr8	119638840	119557078	-	25	3095	25525	88786	ENSG00000136960.12	ENST00000075322.10	ENPP2	ENPP2-201	Known	Known	None	0.15000000596046448	None	None	None	None
cb21fda4-b612-49e5-a411-19c1d98b2367	ONT_GM12878_R1	hg38_SIRV	chr11	119018328	119015845	-	4	371	33426	542646	ENSG00000118181.10	ENCODEHT000542646	RPS25	ENCODEHT000542646	Known	NNC	None	0.30000001192092896	None	None	None	None
aaf603bd-7ec0-4cc4-bac4-634b7dcd4f62	ONT_GM12878_R2	hg38_SIRV	chr3	189984591	189956833	-	9	1997	12174	542647	ENSG00000090530.9	ENCODEHT000542647	P3H2	ENCODEHT000542647	Known	ISM	Suffix	0.25	None	None	None	None
m54284U_191110_105540/23527563/ccs	PB_GM12878_R1	hg38_SIRV	chr17	81512342	81509973	-	5	1833	47913	170237	ENSG00000184009.11	ENST00000575842.5	ACTG1	ACTG1-210	Known	Known	None	0.20000000298023224	None	None	None	None
m54284U_191110_105540/100533106/ccs	PB_GM12878_R1	hg38_SIRV	chr8	119638842	119557089	-	25	3082	25525	542645	ENSG00000136960.12	ENCODEHT000542645	ENPP2	ENCODEHT000542645	Known	NIC	None	0.15000000596046448	None	None	None	None
f07b9c09-e673-4ecc-b10c-b597faeeb43c	ONT_GM12878_R2	hg38_SIRV	chr3	189957588	189956837	-	1	604	12174	542611	ENSG00000090530.9	ENCODEHT000542611	P3H2	ENCODEHT000542611	Known	ISM	None	0.25	None	None	None	None
95109ac6-7a2e-4679-a3b5-dd96282b306a	ONT_GM12878_R1	hg38_SIRV	chr2	197499855	197486584	-	12	2262	8454	542506	ENSG00000144381.16	ENCODEHT000542506	HSPD1	ENCODEHT000542506	Known	NNC	None	0.25	None	None	None	None
e9b31419-6f93-44ce-a677-7fd5c0a06edc	ONT_GM12878_R1	hg38_SIRV	chr19	49487619	49491839	+	8	641	51456	542065	ENSG00000142541.16	ENCODEHT000542065	RPL13A	ENCODEHT000542065	Known	NNC	None	0.05000000074505806	None	None	None	None
m54284U_191111_172039/89131845/ccs	PB_GM12878_R2	hg38_SIRV	chr1	109548615	109593511	+	9	2360	2502	9094	ENSG00000065135.10	ENST00000369851.5	GNAI3	GNAI3-201	Known	Known	None	0.05000000074505806	None	None	None	None
m54284U_191111_172039/77662634/ccs	PB_GM12878_R2	hg38_SIRV	chr8	119638839	119557089	-	25	3079	25525	542645	ENSG00000136960.12	ENCODEHT000542645	ENPP2	ENCODEHT000542645	Known	NIC	None	0.15000000596046448	None	None	None	None
5fbf1dbd-7408-46dd-8c0b-52148face342	ONT_GM12878_R1	hg38_SIRV	chr11	119018334	119015738	-	4	419	33426	542059	ENSG00000118181.10	ENCODEHT000542059	RPS25	ENCODEHT000542059	Known	ISM	Prefix	0.30000001192092896	None	None	None	None
m54284U_191110_105540/23527601/ccs	PB_GM12878_R1	hg38_SIRV	chr17	81512799	81509973	-	6	1917	47913	170234	ENSG00000184009.11	ENST00000573283.7	ACTG1	ACTG1-206	Known	Known	None	0.20000000298023224	None	None	None	None
m54284U_191111_172039/162728219/ccs	PB_GM12878_R2	hg38_SIRV	chr8	119638839	119557079	-	26	3168	25525	88785	ENSG00000136960.12	ENST00000522826.5	ENPP2	ENPP2-208	Known	Known	None	0.15000000596046448	None	None	None	None
m54284U_191111_172039/91619486/ccs	PB_GM12878_R2	hg38_SIRV	chr3	190120375	189956834	-	15	2845	12174	45063	ENSG00000090530.9	ENST00000319332.9	P3H2	P3H2-201	Known	Known	None	0.25	None	None	None	None
6b765d7e-0d04-4650-80a0-c730ef6ae108	ONT_GM12878_R1	hg38_SIRV	chr2	197499830	197486584	-	12	2231	8454	542506	ENSG00000144381.16	ENCODEHT000542506	HSPD1	ENCODEHT000542506	Known	NNC	None	0.25	None	None	None	None
e0d47868-aaf4-4020-8221-2dd4708da6d3	ONT_GM12878_R1	hg38_SIRV	chr19	49487619	49491840	+	8	648	51456	184903	ENSG00000142541.16	ENST00000391857.8	RPL13A	RPL13A-201	Known	Known	None	0.05000000074505806	None	None	None	None
m54284U_191111_172039/94571328/ccs	PB_GM12878_R2	hg38_SIRV	chr1	109548615	109593492	+	9	2341	2502	9094	ENSG00000065135.10	ENST00000369851.5	GNAI3	GNAI3-201	Known	Known	None	0.44999998807907104	None	None	None	None
0a84154c-9662-48ae-a2e3-395ce8e389d3	ONT_GM12878_R1	hg38_SIRV	chr3	189957439	189956838	-	1	448	12174	542611	ENSG00000090530.9	ENCODEHT000542611	P3H2	ENCODEHT000542611	Known	ISM	None	0.25	None	None	None	None
m54284U_191110_105540/129631122/ccs	PB_GM12878_R1	hg38_SIRV	chr8	119638844	119557080	-	26	3160	25525	542648	ENSG00000136960.12	ENCODEHT000542648	ENPP2	ENCODEHT000542648	Known	NIC	None	0.10000000149011612	None	None	None	None
a5cf8480-fb13-413e-9b0f-4e93930de20e	ONT_GM12878_R1	hg38_SIRV	chr11	119018342	119015738	-	4	417	33426	542059	ENSG00000118181.10	ENCODEHT000542059	RPS25	ENCODEHT000542059	Known	ISM	Prefix	0.30000001192092896	None	None	None	None
m54284U_191110_105540/23529729/ccs	PB_GM12878_R1	hg38_SIRV	chr17	81512799	81509973	-	6	1917	47913	170234	ENSG00000184009.11	ENST00000573283.7	ACTG1	ACTG1-206	Known	Known	None	0.20000000298023224	None	None	None	None
m54284U_191111_172039/5113006/ccs	PB_GM12878_R2	hg38_SIRV	chr8	119638837	119557080	-	25	3090	25525	88786	ENSG00000136960.12	ENST00000075322.10	ENPP2	ENPP2-201	Known	Known	None	0.10000000149011612	None	None	None	None
c213ed15-a584-4622-a1e4-337ace492a58	ONT_GM12878_R1	hg38_SIRV	chr19	49487619	49491818	+	8	626	51456	184903	ENSG00000142541.16	ENST00000391857.8	RPL13A	RPL13A-201	Known	Known	None	0.4000000059604645	None	None	None	None
152e3a5d-b9aa-40b2-99cf-8c86c3525de7	ONT_GM12878_R1	hg38_SIRV	chr2	197499826	197486584	-	12	2233	8454	542506	ENSG00000144381.16	ENCODEHT000542506	HSPD1	ENCODEHT000542506	Known	NNC	None	0.25	None	None	None	None
m54284U_191111_172039/95357662/ccs	PB_GM12878_R2	hg38_SIRV	chr1	109548615	109593508	+	9	2357	2502	9094	ENSG00000065135.10	ENST00000369851.5	GNAI3	GNAI3-201	Known	Known	None	0.10000000149011612	None	None	None	None
m54284U_191111_172039/57869667/ccs	PB_GM12878_R2	hg38_SIRV	chr8	119638874	119557090	-	25	3113	25525	542645	ENSG00000136960.12	ENCODEHT000542645	ENPP2	ENCODEHT000542645	Known	NIC	None	0.10000000149011612	None	None	None	None
m54284U_191110_105540/23595221/ccs	PB_GM12878_R1	hg38_SIRV	chr17	81512799	81509973	-	6	1917	47913	170234	ENSG00000184009.11	ENST00000573283.7	ACTG1	ACTG1-206	Known	Known	None	0.20000000298023224	None	None	None	None
a0b5d07f-4f45-4af6-962f-f58fe3b29191	ONT_GM12878_R1	hg38_SIRV	chr11	119018337	119015738	-	4	422	33426	542059	ENSG00000118181.10	ENCODEHT000542059	RPS25	ENCODEHT000542059	Known	ISM	Prefix	0.30000001192092896	None	None	None	None
987c1677-fe9b-4895-a6ba-9cb92ffb61fb	ONT_GM12878_R1	hg38_SIRV	chr3	189964098	189956834	-	2	1267	12174	45065	ENSG00000090530.9	ENST00000490940.1	P3H2	P3H2-210	Known	Known	None	0.25	None	None	None	None
39d72909-041c-4fa5-8977-96b49336e869	ONT_GM12878_R1	hg38_SIRV	chr3	190120865	189956834	-	15	3313	12174	542649	ENSG00000090530.9	ENCODEHT000542649	P3H2	ENCODEHT000542649	Known	NNC	None	0.25	None	None	None	None
a6989bc0-c878-4b64-af03-4d6461e80f88	ONT_GM12878_R1	hg38_SIRV	chr19	49487619	49491830	+	8	638	51456	184903	ENSG00000142541.16	ENST00000391857.8	RPL13A	RPL13A-201	Known	Known	None	0.15000000596046448	None	None	None	None
m54284U_191110_105540/118751888/ccs	PB_GM12878_R1	hg38_SIRV	chr8	119638839	119557091	-	25	3077	25525	542645	ENSG00000136960.12	ENCODEHT000542645	ENPP2	ENCODEHT000542645	Known	NIC	None	0.10000000149011612	None	None	None	None
b08cf7a6-bbaa-4dc0-a3af-d89f764b158b	ONT_GM12878_R1	hg38_SIRV	chr2	197499829	197486584	-	12	2236	8454	542506	ENSG00000144381.16	ENCODEHT000542506	HSPD1	ENCODEHT000542506	Known	NNC	None	0.25	None	None	None	None
a9f0d401-bf9c-42e7-87c5-98d19ae3865b	ONT_GM12878_R1	hg38_SIRV	chr3	189957989	189956838	-	1	967	12174	542611	ENSG00000090530.9	ENCODEHT000542611	P3H2	ENCODEHT000542611	Known	ISM	None	0.25	None	None	None	None
m54284U_191111_172039/96799266/ccs	PB_GM12878_R2	hg38_SIRV	chr1	109548615	109593504	+	9	2353	2502	9094	ENSG00000065135.10	ENST00000369851.5	GNAI3	GNAI3-201	Known	Known	None	0.25	None	None	None	None
m54284U_191111_172039/46795186/ccs	PB_GM12878_R2	hg38_SIRV	chr8	119638843	119557091	-	25	3081	25525	542645	ENSG00000136960.12	ENCODEHT000542645	ENPP2	ENCODEHT000542645	Known	NIC	None	0.10000000149011612	None	None	None	None
m54284U_191110_105540/23658638/ccs	PB_GM12878_R1	hg38_SIRV	chr17	81512796	81509973	-	6	1914	47913	170234	ENSG00000184009.11	ENST00000573283.7	ACTG1	ACTG1-206	Known	Known	None	0.20000000298023224	None	None	None	None
7107e0cb-2f1d-4ff5-b0b2-eaee97edea0f	ONT_GM12878_R1	hg38_SIRV	chr11	119018345	119015738	-	4	430	33426	542059	ENSG00000118181.10	ENCODEHT000542059	RPS25	ENCODEHT000542059	Known	ISM	Prefix	0.30000001192092896	None	None	None	None
m54284U_191110_105540/12257793/ccs	PB_GM12878_R1	hg38_SIRV	chr8	119650683	119557084	-	25	3156	25525	542650	ENSG00000136960.12	ENCODEHT000542650	ENPP2	ENCODEHT000542650	Known	NNC	None	0.10000000149011612	None	None	None	None
b298306c-a39b-4390-ab1a-e33411c007b3	ONT_GM12878_R1	hg38_SIRV	chr19	49487619	49491822	+	8	630	51456	184903	ENSG00000142541.16	ENST00000391857.8	RPL13A	RPL13A-201	Known	Known	None	0.3499999940395355	None	None	None	None
b924d148-36f1-4dfb-9453-99f89b13d8cd	ONT_GM12878_R1	hg38_SIRV	chr2	197499828	197486584	-	12	2218	8454	542506	ENSG00000144381.16	ENCODEHT000542506	HSPD1	ENCODEHT000542506	Known	NNC	None	0.25	None	None	None	None
m54284U_191110_105540/53937740/ccs	PB_GM12878_R1	hg38_SIRV	chr8	119638837	119557084	-	25	3086	25525	88786	ENSG00000136960.12	ENST00000075322.10	ENPP2	ENPP2-201	Known	Known	None	0.10000000149011612	None	None	None	None
m54284U_191111_172039/96929003/ccs	PB_GM12878_R2	hg38_SIRV	chr1	109548615	109593504	+	9	2353	2502	9094	ENSG00000065135.10	ENST00000369851.5	GNAI3	GNAI3-201	Known	Known	None	0.25	None	None	None	None
10c8f509-837c-4d94-8754-76efae4d4942	ONT_GM12878_R1	hg38_SIRV	chr3	189971927	189956832	-	4	1489	12174	542617	ENSG00000090530.9	ENCODEHT000542617	P3H2	ENCODEHT000542617	Known	ISM	Suffix	0.25	None	None	None	None
124515c2-f3cd-45d5-b5d4-6b7e0110f479	ONT_GM12878_R1	hg38_SIRV	chr19	49487619	49491826	+	8	641	51456	184903	ENSG00000142541.16	ENST00000391857.8	RPL13A	RPL13A-201	Known	Known	None	0.20000000298023224	None	None	None	None
b6442ba4-edbe-4dae-aa94-02fa5e6bb671	ONT_GM12878_R1	hg38_SIRV	chr11	119018350	119015738	-	4	435	33426	542059	ENSG00000118181.10	ENCODEHT000542059	RPS25	ENCODEHT000542059	Known	ISM	Prefix	0.30000001192092896	None	None	None	None
m54284U_191110_105540/23659072/ccs	PB_GM12878_R1	hg38_SIRV	chr17	81512800	81509973	-	6	1918	47913	170234	ENSG00000184009.11	ENST00000573283.7	ACTG1	ACTG1-206	Known	Known	None	0.20000000298023224	None	None	None	None
m54284U_191111_172039/74056337/ccs	PB_GM12878_R2	hg38_SIRV	chr8	119638837	119557084	-	25	3086	25525	88786	ENSG00000136960.12	ENST00000075322.10	ENPP2	ENPP2-201	Known	Known	None	0.10000000149011612	None	None	None	None
3c51da5c-5515-4d5c-9415-d47200901357	ONT_GM12878_R2	hg38_SIRV	chr3	189957959	189956838	-	1	961	12174	542611	ENSG00000090530.9	ENCODEHT000542611	P3H2	ENCODEHT000542611	Known	ISM	None	0.25	None	None	None	None
m54284U_191111_172039/92998333/ccs	PB_GM12878_R2	hg38_SIRV	chr8	119638839	119557094	-	25	3074	25525	542645	ENSG00000136960.12	ENCODEHT000542645	ENPP2	ENCODEHT000542645	Known	NIC	None	0.10000000149011612	None	None	None	None
7bc6b037-bf67-41b9-a2de-39bfbcb8f1f4	ONT_GM12878_R2	hg38_SIRV	chr3	189957529	189956838	-	1	544	12174	542611	ENSG00000090530.9	ENCODEHT000542611	P3H2	ENCODEHT000542611	Known	ISM	None	0.25	None	None	None	None
887409f6-2dca-4634-ac09-94ae71aa8a6b	ONT_GM12878_R1	hg38_SIRV	chr2	197493425	197486584	-	6	1407	8454	542571	ENSG00000144381.16	ENCODEHT000542571	HSPD1	ENCODEHT000542571	Known	ISM	Suffix	0.25	None	None	None	None
8eae0328-907c-4ce6-9009-8ed36ad72114	ONT_GM12878_R1	hg38_SIRV	chr19	49487619	49492308	+	8	1116	51456	184903	ENSG00000142541.16	ENST00000391857.8	RPL13A	RPL13A-201	Known	Known	None	0.05000000074505806	None	None	None	None
m54284U_191111_172039/98763453/ccs	PB_GM12878_R2	hg38_SIRV	chr1	109548615	109593500	+	9	2349	2502	9094	ENSG00000065135.10	ENST00000369851.5	GNAI3	GNAI3-201	Known	Known	None	0.30000001192092896	None	None	None	None
3ffa0b33-8256-4ab6-a1ad-d3a239e039b9	ONT_GM12878_R1	hg38_SIRV	chr11	119018336	119015738	-	4	421	33426	542059	ENSG00000118181.10	ENCODEHT000542059	RPS25	ENCODEHT000542059	Known	ISM	Prefix	0.30000001192092896	None	None	None	None
m54284U_191110_105540/23659340/ccs	PB_GM12878_R1	hg38_SIRV	chr17	81512122	81509973	-	4	1702	47913	170240	ENSG00000184009.11	ENST00000576209.5	ACTG1	ACTG1-212	Known	Known	None	0.20000000298023224	None	None	None	None
m54284U_191111_172039/117310478/ccs	PB_GM12878_R2	hg38_SIRV	chr8	119638762	119557084	-	25	3011	25525	88786	ENSG00000136960.12	ENST00000075322.10	ENPP2	ENPP2-201	Known	Known	None	0.10000000149011612	None	None	None	None
08b81f3e-f8eb-457d-9aab-ce98eabf85db	ONT_GM12878_R2	hg38_SIRV	chr3	189957866	189956838	-	1	848	12174	542611	ENSG00000090530.9	ENCODEHT000542611	P3H2	ENCODEHT000542611	Known	ISM	None	0.25	None	None	None	None
5292945e-e183-4580-b41f-207e50c5b973	ONT_GM12878_R2	hg38_SIRV	chr3	189957597	189956838	-	1	612	12174	542611	ENSG00000090530.9	ENCODEHT000542611	P3H2	ENCODEHT000542611	Known	ISM	None	0.25	None	None	None	None
m54284U_191111_172039/139855827/ccs	PB_GM12878_R2	hg38_SIRV	chr8	119638839	119557094	-	25	3074	25525	542645	ENSG00000136960.12	ENCODEHT000542645	ENPP2	ENCODEHT000542645	Known	NIC	None	0.10000000149011612	None	None	None	None
06f10d12-e3aa-403d-875b-7aebbbefdab6	ONT_GM12878_R1	hg38_SIRV	chr19	49487619	49492286	+	8	1087	51456	184903	ENSG00000142541.16	ENST00000391857.8	RPL13A	RPL13A-201	Known	Known	None	0.5	None	None	None	None
m54284U_191111_172039/170394104/ccs	PB_GM12878_R2	hg38_SIRV	chr8	119601581	119557084	-	16	2313	25525	542651	ENSG00000136960.12	ENCODEHT000542651	ENPP2	ENCODEHT000542651	Known	NNC	None	0.10000000149011612	None	None	None	None
m54284U_191111_172039/99812177/ccs	PB_GM12878_R2	hg38_SIRV	chr1	109548615	109593504	+	9	2353	2502	9094	ENSG00000065135.10	ENST00000369851.5	GNAI3	GNAI3-201	Known	Known	None	0.25	None	None	None	None
2dc9b0a1-3971-44e0-9bdc-98fff1e6934f	ONT_GM12878_R1	hg38_SIRV	chr2	197493498	197486584	-	6	1494	8454	542571	ENSG00000144381.16	ENCODEHT000542571	HSPD1	ENCODEHT000542571	Known	ISM	Suffix	0.25	None	None	None	None
14d1cc29-f89b-4512-a58b-12b41640790f	ONT_GM12878_R2	hg38_SIRV	chr3	189958050	189956838	-	1	1033	12174	542611	ENSG00000090530.9	ENCODEHT000542611	P3H2	ENCODEHT000542611	Known	ISM	None	0.25	None	None	None	None
m54284U_191110_105540/23724698/ccs	PB_GM12878_R1	hg38_SIRV	chr17	81512799	81509973	-	6	1917	47913	170234	ENSG00000184009.11	ENST00000573283.7	ACTG1	ACTG1-206	Known	Known	None	0.20000000298023224	None	None	None	None
250c71e4-40f8-4731-9e35-840f32cd9013	ONT_GM12878_R1	hg38_SIRV	chr11	119018348	119015738	-	4	433	33426	542059	ENSG00000118181.10	ENCODEHT000542059	RPS25	ENCODEHT000542059	Known	ISM	Prefix	0.30000001192092896	None	None	None	None
m54284U_191110_105540/16517639/ccs	PB_GM12878_R1	hg38_SIRV	chr8	119638835	119557085	-	25	3083	25525	88786	ENSG00000136960.12	ENST00000075322.10	ENPP2	ENPP2-201	Known	Known	None	0.05000000074505806	None	None	None	None
c6b2913b-2209-4327-8d47-0b6e458db990	ONT_GM12878_R1	hg38_SIRV	chr19	49487619	49491830	+	8	638	51456	184903	ENSG00000142541.16	ENST00000391857.8	RPL13A	RPL13A-201	Known	Known	None	0.15000000596046448	None	None	None	None
m54284U_191110_105540/86705379/ccs	PB_GM12878_R1	hg38_SIRV	chr8	119638839	119557095	-	25	3073	25525	542645	ENSG00000136960.12	ENCODEHT000542645	ENPP2	ENCODEHT000542645	Known	NIC	None	0.05000000074505806	None	None	None	None
m54284U_191111_172039/100534982/ccs	PB_GM12878_R2	hg38_SIRV	chr1	109548615	109592775	+	9	1624	2502	9094	ENSG00000065135.10	ENST00000369851.5	GNAI3	GNAI3-201	Known	Known	None	0.3499999940395355	None	None	None	None
c65e167f-86f1-4342-9f91-abff32e8ff7f	ONT_GM12878_R1	hg38_SIRV	chr2	197499885	197486584	-	12	2292	8454	542506	ENSG00000144381.16	ENCODEHT000542506	HSPD1	ENCODEHT000542506	Known	NNC	None	0.25	None	None	None	None
m54284U_191110_105540/23725711/ccs	PB_GM12878_R1	hg38_SIRV	chr17	81512801	81509973	-	6	1919	47913	170234	ENSG00000184009.11	ENST00000573283.7	ACTG1	ACTG1-206	Known	Known	None	0.20000000298023224	None	None	None	None
m54284U_191110_105540/65604271/ccs	PB_GM12878_R1	hg38_SIRV	chr3	190120496	189956835	-	15	2969	12174	45063	ENSG00000090530.9	ENST00000319332.9	P3H2	P3H2-201	Known	Known	None	0.25	None	None	None	None
52872bdc-7579-4e27-9707-20aa8dbca7e9	ONT_GM12878_R2	hg38_SIRV	chr11	119018344	119015738	-	4	429	33426	542059	ENSG00000118181.10	ENCODEHT000542059	RPS25	ENCODEHT000542059	Known	ISM	Prefix	0.30000001192092896	None	None	None	None
m54284U_191110_105540/100469339/ccs	PB_GM12878_R1	hg38_SIRV	chr8	119638839	119557085	-	25	3087	25525	88786	ENSG00000136960.12	ENST00000075322.10	ENPP2	ENPP2-201	Known	Known	None	0.05000000074505806	None	None	None	None
16d646bb-72d5-4eb5-8a71-5b5c9ce48c05	ONT_GM12878_R1	hg38_SIRV	chr19	49487617	49491816	+	8	622	51456	536299	ENSG00000142541.16	ENCODEHT000536299	RPL13A	ENCODEHT000536299	Known	NNC	None	0.4000000059604645	None	None	None	None
m54284U_191110_105540/101909684/ccs	PB_GM12878_R1	hg38_SIRV	chr8	119638837	119557085	-	25	3079	25525	542652	ENSG00000136960.12	ENCODEHT000542652	ENPP2	ENCODEHT000542652	Known	NNC	None	0.05000000074505806	None	None	None	None
c9db4cf8-3b51-439a-82f6-767665e305f9	ONT_GM12878_R1	hg38_SIRV	chr2	197499826	197486584	-	12	2208	8454	542506	ENSG00000144381.16	ENCODEHT000542506	HSPD1	ENCODEHT000542506	Known	NNC	None	0.25	None	None	None	None
m54284U_191111_172039/100861745/ccs	PB_GM12878_R2	hg38_SIRV	chr1	109548615	109592993	+	9	1842	2502	9094	ENSG00000065135.10	ENST00000369851.5	GNAI3	GNAI3-201	Known	Known	None	0.30000001192092896	None	None	None	None
m54284U_191110_105540/104005748/ccs	PB_GM12878_R1	hg38_SIRV	chr8	119638842	119557095	-	25	3076	25525	542645	ENSG00000136960.12	ENCODEHT000542645	ENPP2	ENCODEHT000542645	Known	NIC	None	0.05000000074505806	None	None	None	None
m54284U_191110_105540/23726320/ccs	PB_GM12878_R1	hg38_SIRV	chr17	81512802	81509973	-	6	1920	47913	170234	ENSG00000184009.11	ENST00000573283.7	ACTG1	ACTG1-206	Known	Known	None	0.20000000298023224	None	None	None	None
m54284U_191110_105540/148112738/ccs	PB_GM12878_R1	hg38_SIRV	chr3	190120387	189956835	-	15	2856	12174	45063	ENSG00000090530.9	ENST00000319332.9	P3H2	P3H2-201	Known	Known	None	0.25	None	None	None	None
d629f04f-5287-48ef-8010-0a3b57ed37b0	ONT_GM12878_R2	hg38_SIRV	chr11	119018340	119015738	-	4	425	33426	542059	ENSG00000118181.10	ENCODEHT000542059	RPS25	ENCODEHT000542059	Known	ISM	Prefix	0.30000001192092896	None	None	None	None
498513a6-6fd8-4b0b-a4ee-dc4aa3ccd9a3	ONT_GM12878_R1	hg38_SIRV	chr19	49487619	49491830	+	8	638	51456	184903	ENSG00000142541.16	ENST00000391857.8	RPL13A	RPL13A-201	Known	Known	None	0.15000000596046448	None	None	None	None
d585fca2-18b5-4c1f-aeb6-b7ea40190189	ONT_GM12878_R1	hg38_SIRV	chr2	197486828	197486586	-	1	212	8454	542552	ENSG00000144381.16	ENCODEHT000542552	HSPD1	ENCODEHT000542552	Known	ISM	None	0.25	None	None	None	None
m54284U_191110_105540/105515135/ccs	PB_GM12878_R1	hg38_SIRV	chr8	119638838	119557085	-	25	3066	25525	88786	ENSG00000136960.12	ENST00000075322.10	ENPP2	ENPP2-201	Known	Known	None	0.05000000074505806	None	None	None	None
m54284U_191111_172039/105514295/ccs	PB_GM12878_R2	hg38_SIRV	chr1	109548615	109593508	+	9	2357	2502	9094	ENSG00000065135.10	ENST00000369851.5	GNAI3	GNAI3-201	Known	Known	None	0.10000000149011612	None	None	None	None
m54284U_191110_105540/111018109/ccs	PB_GM12878_R1	hg38_SIRV	chr8	119638872	119557085	-	26	3195	25525	88785	ENSG00000136960.12	ENST00000522826.5	ENPP2	ENPP2-208	Known	Known	None	0.05000000074505806	None	None	None	None
m54284U_191110_105540/23789792/ccs	PB_GM12878_R1	hg38_SIRV	chr17	81512800	81509973	-	7	1776	47913	170242	ENSG00000184009.11	ENST00000576544.5	ACTG1	ACTG1-214	Known	Known	None	0.20000000298023224	None	None	None	None
858ab003-ef8a-4272-b270-125e96d001ed	ONT_GM12878_R1	hg38_SIRV	chr19	49487619	49492266	+	8	1080	51456	184903	ENSG00000142541.16	ENST00000391857.8	RPL13A	RPL13A-201	Known	Known	None	0.25	None	None	None	None
m54284U_191110_105540/153421744/ccs	PB_GM12878_R1	hg38_SIRV	chr3	190120390	189956835	-	15	2859	12174	45063	ENSG00000090530.9	ENST00000319332.9	P3H2	P3H2-201	Known	Known	None	0.25	None	None	None	None
849c2cec-7fcb-48b5-a45f-936a69064015	ONT_GM12878_R2	hg38_SIRV	chr11	119018334	119015738	-	4	412	33426	542059	ENSG00000118181.10	ENCODEHT000542059	RPS25	ENCODEHT000542059	Known	ISM	Prefix	0.30000001192092896	None	None	None	None
854d6e21-b3b0-49b0-8b58-2b50d7cb9618	ONT_GM12878_R1	hg38_SIRV	chr2	197498805	197486584	-	11	2200	8454	542527	ENSG00000144381.16	ENCODEHT000542527	HSPD1	ENCODEHT000542527	Known	ISM	Suffix	0.25	None	None	None	None
m54284U_191110_105540/120652218/ccs	PB_GM12878_R1	hg38_SIRV	chr8	119638840	119557085	-	26	3232	25525	542653	ENSG00000136960.12	ENCODEHT000542653	ENPP2	ENCODEHT000542653	Known	NIC	None	0.05000000074505806	None	None	None	None
f9172e6b-bfba-4a46-883f-9ec2b877f404	ONT_GM12878_R1	hg38_SIRV	chr19	49487619	49491839	+	8	647	51456	184903	ENSG00000142541.16	ENST00000391857.8	RPL13A	RPL13A-201	Known	Known	None	0.05000000074505806	None	None	None	None
m54284U_191111_172039/107285142/ccs	PB_GM12878_R2	hg38_SIRV	chr1	109548615	109593503	+	9	2352	2502	9094	ENSG00000065135.10	ENST00000369851.5	GNAI3	GNAI3-201	Known	Known	None	0.25	None	None	None	None
m54284U_191110_105540/23789962/ccs	PB_GM12878_R1	hg38_SIRV	chr17	81512799	81509973	-	6	1917	47913	170234	ENSG00000184009.11	ENST00000573283.7	ACTG1	ACTG1-206	Known	Known	None	0.20000000298023224	None	None	None	None
m54284U_191110_105540/127141044/ccs	PB_GM12878_R1	hg38_SIRV	chr8	119638837	119557085	-	26	3160	25525	88785	ENSG00000136960.12	ENST00000522826.5	ENPP2	ENPP2-208	Known	Known	None	0.05000000074505806	None	None	None	None
m54284U_191111_172039/80872054/ccs	PB_GM12878_R2	hg38_SIRV	chr3	190122435	189956835	-	15	2953	12174	45064	ENSG00000090530.9	ENST00000427335.6	P3H2	P3H2-203	Known	Known	None	0.25	None	None	None	None
359fd4d9-9c79-45cb-8f53-057448850efa	ONT_GM12878_R2	hg38_SIRV	chr11	119018348	119015738	-	4	397	33426	542059	ENSG00000118181.10	ENCODEHT000542059	RPS25	ENCODEHT000542059	Known	ISM	Prefix	0.30000001192092896	None	None	None	None
3d3b8cf2-4831-485b-af0b-3ac2f6f221d4	ONT_GM12878_R1	hg38_SIRV	chr2	197499834	197486584	-	12	2241	8454	542506	ENSG00000144381.16	ENCODEHT000542506	HSPD1	ENCODEHT000542506	Known	NNC	None	0.25	None	None	None	None
c653ad61-432d-45f1-8b00-3cd43b02c9fa	ONT_GM12878_R1	hg38_SIRV	chr3	189957852	189956839	-	1	854	12174	542611	ENSG00000090530.9	ENCODEHT000542611	P3H2	ENCODEHT000542611	Known	ISM	None	0.25	None	None	None	None
m54284U_191110_105540/160565418/ccs	PB_GM12878_R1	hg38_SIRV	chr8	119638840	119557085	-	25	3088	25525	88786	ENSG00000136960.12	ENST00000075322.10	ENPP2	ENPP2-201	Known	Known	None	0.05000000074505806	None	None	None	None
a70c5014-45a4-4fcc-ab52-44aea0f20bcf	ONT_GM12878_R1	hg38_SIRV	chr19	49487619	49492300	+	8	1100	51456	184903	ENSG00000142541.16	ENST00000391857.8	RPL13A	RPL13A-201	Known	Known	None	0.30000001192092896	None	None	None	None
m54284U_191111_172039/109251203/ccs	PB_GM12878_R2	hg38_SIRV	chr1	109548615	109593504	+	9	2353	2502	9094	ENSG00000065135.10	ENST00000369851.5	GNAI3	GNAI3-201	Known	Known	None	0.25	None	None	None	None
m54284U_191110_105540/170525987/ccs	PB_GM12878_R1	hg38_SIRV	chr8	119638839	119557095	-	25	3073	25525	542645	ENSG00000136960.12	ENCODEHT000542645	ENPP2	ENCODEHT000542645	Known	NIC	None	0.05000000074505806	None	None	None	None
m54284U_191110_105540/23790499/ccs	PB_GM12878_R1	hg38_SIRV	chr17	81512803	81509973	-	6	1921	47913	170234	ENSG00000184009.11	ENST00000573283.7	ACTG1	ACTG1-206	Known	Known	None	0.20000000298023224	None	None	None	None
2059675e-5fb0-4c18-9659-d573063edbe7	ONT_GM12878_R2	hg38_SIRV	chr11	119018341	119015738	-	4	426	33426	542059	ENSG00000118181.10	ENCODEHT000542059	RPS25	ENCODEHT000542059	Known	ISM	Prefix	0.30000001192092896	None	None	None	None
m54284U_191110_105540/173146239/ccs	PB_GM12878_R1	hg38_SIRV	chr8	119638839	119557095	-	25	3073	25525	542645	ENSG00000136960.12	ENCODEHT000542645	ENPP2	ENCODEHT000542645	Known	NIC	None	0.05000000074505806	None	None	None	None
5f93cfe3-1d1d-4385-bc96-be032dc10d0a	ONT_GM12878_R1	hg38_SIRV	chr2	197493480	197486584	-	6	1471	8454	542571	ENSG00000144381.16	ENCODEHT000542571	HSPD1	ENCODEHT000542571	Known	ISM	Suffix	0.25	None	None	None	None
00ce926a-34b7-4c4d-a957-78bf6a136d8a	ONT_GM12878_R1	hg38_SIRV	chr19	49487619	49492305	+	8	1113	51456	184903	ENSG00000142541.16	ENST00000391857.8	RPL13A	RPL13A-201	Known	Known	None	0.20000000298023224	None	None	None	None
2cb604ee-d41b-47fb-b6ca-0c8287ebbae7	ONT_GM12878_R1	hg38_SIRV	chr3	189983527	189956810	-	8	1898	12174	542622	ENSG00000090530.9	ENCODEHT000542622	P3H2	ENCODEHT000542622	Known	ISM	Suffix	0.25	None	None	None	None
m54284U_191110_105540/173542134/ccs	PB_GM12878_R1	hg38_SIRV	chr8	119638837	119557085	-	25	3085	25525	88786	ENSG00000136960.12	ENST00000075322.10	ENPP2	ENPP2-201	Known	Known	None	0.05000000074505806	None	None	None	None
m54284U_191111_172039/109380314/ccs	PB_GM12878_R2	hg38_SIRV	chr1	109548615	109593512	+	9	2361	2502	9094	ENSG00000065135.10	ENST00000369851.5	GNAI3	GNAI3-201	Known	Known	None	0.10000000149011612	None	None	None	None
m54284U_191110_105540/23790997/ccs	PB_GM12878_R1	hg38_SIRV	chr17	81512799	81509973	-	6	1917	47913	170234	ENSG00000184009.11	ENST00000573283.7	ACTG1	ACTG1-206	Known	Known	None	0.20000000298023224	None	None	None	None
2f721e53-00c3-4574-9fcb-ac63f7c63688	ONT_GM12878_R1	hg38_SIRV	chr3	189957842	189956839	-	1	850	12174	542611	ENSG00000090530.9	ENCODEHT000542611	P3H2	ENCODEHT000542611	Known	ISM	None	0.25	None	None	None	None
d1eb7b38-15b3-473d-8e95-08d5167f46b0	ONT_GM12878_R2	hg38_SIRV	chr11	119018342	119015738	-	4	427	33426	542059	ENSG00000118181.10	ENCODEHT000542059	RPS25	ENCODEHT000542059	Known	ISM	Prefix	0.30000001192092896	None	None	None	None
m54284U_191111_172039/1245561/ccs	PB_GM12878_R2	hg38_SIRV	chr8	119638837	119557085	-	25	3085	25525	88786	ENSG00000136960.12	ENST00000075322.10	ENPP2	ENPP2-201	Known	Known	None	0.05000000074505806	None	None	None	None
e870e122-4655-46a7-99db-ca12472d08e4	ONT_GM12878_R1	hg38_SIRV	chr19	49487619	49492296	+	8	1104	51456	184903	ENSG00000142541.16	ENST00000391857.8	RPL13A	RPL13A-201	Known	Known	None	0.30000001192092896	None	None	None	None
7a92143c-b3a7-4853-95eb-911adb7e2d90	ONT_GM12878_R1	hg38_SIRV	chr2	197499828	197486584	-	12	2235	8454	542506	ENSG00000144381.16	ENCODEHT000542506	HSPD1	ENCODEHT000542506	Known	NNC	None	0.25	None	None	None	None
m54284U_191111_172039/9699620/ccs	PB_GM12878_R2	hg38_SIRV	chr8	119638837	119557085	-	25	3085	25525	88786	ENSG00000136960.12	ENST00000075322.10	ENPP2	ENPP2-201	Known	Known	None	0.05000000074505806	None	None	None	None
m54284U_191111_172039/113575739/ccs	PB_GM12878_R2	hg38_SIRV	chr1	109548615	109593508	+	9	2357	2502	9094	ENSG00000065135.10	ENST00000369851.5	GNAI3	GNAI3-201	Known	Known	None	0.10000000149011612	None	None	None	None
0fc1aff9-d937-4752-937b-f961cb0e36c6	ONT_GM12878_R2	hg38_SIRV	chr11	119018346	119015738	-	4	431	33426	542059	ENSG00000118181.10	ENCODEHT000542059	RPS25	ENCODEHT000542059	Known	ISM	Prefix	0.30000001192092896	None	None	None	None
m54284U_191110_105540/23921227/ccs	PB_GM12878_R1	hg38_SIRV	chr17	81512800	81509973	-	6	1918	47913	170234	ENSG00000184009.11	ENST00000573283.7	ACTG1	ACTG1-206	Known	Known	None	0.20000000298023224	None	None	None	None
86de2c7c-54ac-4e2f-831e-6949719f32a3	ONT_GM12878_R1	hg38_SIRV	chr3	190120878	189956835	-	15	3321	12174	45063	ENSG00000090530.9	ENST00000319332.9	P3H2	P3H2-201	Known	Known	None	0.25	None	None	None	None
940f7446-6433-488c-abf7-e00d51846933	ONT_GM12878_R1	hg38_SIRV	chr19	49487619	49491830	+	8	626	51456	184903	ENSG00000142541.16	ENST00000391857.8	RPL13A	RPL13A-201	Known	Known	None	0.15000000596046448	None	None	None	None
m54284U_191111_172039/10226043/ccs	PB_GM12878_R2	hg38_SIRV	chr8	119638768	119557085	-	25	3016	25525	88786	ENSG00000136960.12	ENST00000075322.10	ENPP2	ENPP2-201	Known	Known	None	0.05000000074505806	None	None	None	None
bad1a77e-95f1-4176-b5f5-a87996fdb57e	ONT_GM12878_R1	hg38_SIRV	chr2	197499857	197486584	-	12	2244	8454	542506	ENSG00000144381.16	ENCODEHT000542506	HSPD1	ENCODEHT000542506	Known	NNC	None	0.25	None	None	None	None
m54284U_191111_172039/15140656/ccs	PB_GM12878_R2	hg38_SIRV	chr8	119638839	119557085	-	25	3087	25525	88786	ENSG00000136960.12	ENST00000075322.10	ENPP2	ENPP2-201	Known	Known	None	0.05000000074505806	None	None	None	None
m54284U_191111_172039/114426847/ccs	PB_GM12878_R2	hg38_SIRV	chr1	109548615	109592767	+	9	1616	2502	9094	ENSG00000065135.10	ENST00000369851.5	GNAI3	GNAI3-201	Known	Known	None	0.3499999940395355	None	None	None	None
84f8c9a1-c5f8-481a-b769-6a3f0388f316	ONT_GM12878_R2	hg38_SIRV	chr11	119018337	119015738	-	4	422	33426	542059	ENSG00000118181.10	ENCODEHT000542059	RPS25	ENCODEHT000542059	Known	ISM	Prefix	0.30000001192092896	None	None	None	None
df851fa0-af39-480a-9d3c-a3ae96803786	ONT_GM12878_R1	hg38_SIRV	chr3	189995436	189956785	-	14	2695	12174	542631	ENSG00000090530.9	ENCODEHT000542631	P3H2	ENCODEHT000542631	Known	ISM	Suffix	0.25	None	None	None	None
271aedfd-fee9-4773-a6a3-4593c373513f	ONT_GM12878_R1	hg38_SIRV	chr19	49487619	49491831	+	8	639	51456	184903	ENSG00000142541.16	ENST00000391857.8	RPL13A	RPL13A-201	Known	Known	None	0.15000000596046448	None	None	None	None
m54284U_191110_105540/23986347/ccs	PB_GM12878_R1	hg38_SIRV	chr17	81512800	81509973	-	6	1918	47913	170234	ENSG00000184009.11	ENST00000573283.7	ACTG1	ACTG1-206	Known	Known	None	0.20000000298023224	None	None	None	None
m54284U_191111_172039/17435302/ccs	PB_GM12878_R2	hg38_SIRV	chr8	119583758	119557085	-	9	1525	25525	542654	ENSG00000136960.12	ENCODEHT000542654	ENPP2	ENCODEHT000542654	Known	ISM	Suffix	0.05000000074505806	None	None	None	None
0a657d18-2287-45fc-a88f-29366e134bae	ONT_GM12878_R1	hg38_SIRV	chr2	197499879	197486584	-	12	2282	8454	542655	ENSG00000144381.16	ENCODEHT000542655	HSPD1	ENCODEHT000542655	Known	NIC	None	0.25	None	None	None	None
e14b0be0-4aab-4bb1-91d7-66608acf7ce2	ONT_GM12878_R2	hg38_SIRV	chr3	189957436	189956839	-	1	459	12174	542611	ENSG00000090530.9	ENCODEHT000542611	P3H2	ENCODEHT000542611	Known	ISM	None	0.25	None	None	None	None
m54284U_191111_172039/115083284/ccs	PB_GM12878_R2	hg38_SIRV	chr1	109548615	109593504	+	9	2353	2502	9094	ENSG00000065135.10	ENST00000369851.5	GNAI3	GNAI3-201	Known	Known	None	0.25	None	None	None	None
588e93ff-fcea-47cc-9047-9803047dcc40	ONT_GM12878_R2	hg38_SIRV	chr3	189958156	189956839	-	1	1118	12174	542611	ENSG00000090530.9	ENCODEHT000542611	P3H2	ENCODEHT000542611	Known	ISM	None	0.25	None	None	None	None
233d183b-40c7-46d9-a7e1-bf5717080e45	ONT_GM12878_R1	hg38_SIRV	chr19	49487619	49492261	+	8	1069	51456	184903	ENSG00000142541.16	ENST00000391857.8	RPL13A	RPL13A-201	Known	Known	None	0.15000000596046448	None	None	None	None
m54284U_191111_172039/52955481/ccs	PB_GM12878_R2	hg38_SIRV	chr8	119638837	119557085	-	25	3085	25525	88786	ENSG00000136960.12	ENST00000075322.10	ENPP2	ENPP2-201	Known	Known	None	0.05000000074505806	None	None	None	None
m54284U_191111_172039/55969316/ccs	PB_GM12878_R2	hg38_SIRV	chr8	119638840	119557085	-	25	3083	25525	542656	ENSG00000136960.12	ENCODEHT000542656	ENPP2	ENCODEHT000542656	Known	NNC	None	0.05000000074505806	None	None	None	None
fd3dfcd1-c2bf-44f0-b77b-5ea6a1d1408f	ONT_GM12878_R2	hg38_SIRV	chr11	119018344	119015738	-	4	429	33426	542059	ENSG00000118181.10	ENCODEHT000542059	RPS25	ENCODEHT000542059	Known	ISM	Prefix	0.30000001192092896	None	None	None	None
m54284U_191110_105540/23986571/ccs	PB_GM12878_R1	hg38_SIRV	chr17	81512325	81509973	-	5	1816	47913	170237	ENSG00000184009.11	ENST00000575842.5	ACTG1	ACTG1-210	Known	Known	None	0.20000000298023224	None	None	None	None
df64153e-ea73-49fd-89a2-0675dc481eb6	ONT_GM12878_R2	hg38_SIRV	chr3	189958095	189956839	-	1	1088	12174	542611	ENSG00000090530.9	ENCODEHT000542611	P3H2	ENCODEHT000542611	Known	ISM	None	0.25	None	None	None	None
4d9226fc-b9a0-4be1-899e-3eb84c374f97	ONT_GM12878_R1	hg38_SIRV	chr2	197499829	197486584	-	12	2218	8454	542506	ENSG00000144381.16	ENCODEHT000542506	HSPD1	ENCODEHT000542506	Known	NNC	None	0.25	None	None	None	None
m54284U_191111_172039/64620824/ccs	PB_GM12878_R2	hg38_SIRV	chr8	119638839	119557095	-	25	3073	25525	542645	ENSG00000136960.12	ENCODEHT000542645	ENPP2	ENCODEHT000542645	Known	NIC	None	0.05000000074505806	None	None	None	None
9e962d5e-0a3e-4e6a-b552-d6810558094e	ONT_GM12878_R2	hg38_SIRV	chr3	189957989	189956839	-	1	988	12174	542611	ENSG00000090530.9	ENCODEHT000542611	P3H2	ENCODEHT000542611	Known	ISM	None	0.25	None	None	None	None
5b7cd305-c1cc-49e7-948b-fb49050853ed	ONT_GM12878_R1	hg38_SIRV	chr19	49487619	49491816	+	8	624	51456	184903	ENSG00000142541.16	ENST00000391857.8	RPL13A	RPL13A-201	Known	Known	None	0.4000000059604645	None	None	None	None
m54284U_191111_172039/115671782/ccs	PB_GM12878_R2	hg38_SIRV	chr1	109548615	109592772	+	9	1621	2502	9094	ENSG00000065135.10	ENST00000369851.5	GNAI3	GNAI3-201	Known	Known	None	0.30000001192092896	None	None	None	None
92f308fd-f7f6-4963-9d57-de6c0874bf0b	ONT_GM12878_R2	hg38_SIRV	chr3	189957589	189956839	-	1	603	12174	542611	ENSG00000090530.9	ENCODEHT000542611	P3H2	ENCODEHT000542611	Known	ISM	None	0.25	None	None	None	None
m54284U_191111_172039/80151195/ccs	PB_GM12878_R2	hg38_SIRV	chr8	119638837	119557085	-	25	3085	25525	88786	ENSG00000136960.12	ENST00000075322.10	ENPP2	ENPP2-201	Known	Known	None	0.05000000074505806	None	None	None	None
e624efe9-6b59-4ac3-8c40-3a8e8e287d06	ONT_GM12878_R2	hg38_SIRV	chr11	119018348	119015738	-	4	433	33426	542059	ENSG00000118181.10	ENCODEHT000542059	RPS25	ENCODEHT000542059	Known	ISM	Prefix	0.30000001192092896	None	None	None	None
m54284U_191110_105540/23986960/ccs	PB_GM12878_R1	hg38_SIRV	chr17	81511219	81509973	-	3	1075	47913	170239	ENSG00000184009.11	ENST00000574671.5	ACTG1	ACTG1-207	Known	Known	None	0.20000000298023224	None	None	None	None
d470a434-ca31-4aac-aac0-cdc02468b926	ONT_GM12878_R1	hg38_SIRV	chr2	197497306	197486584	-	10	1884	8454	542657	ENSG00000144381.16	ENCODEHT000542657	HSPD1	ENCODEHT000542657	Known	NIC	None	0.25	None	None	None	None
m54284U_191111_172039/83887140/ccs	PB_GM12878_R2	hg38_SIRV	chr8	119638832	119557091	-	26	3148	25525	542648	ENSG00000136960.12	ENCODEHT000542648	ENPP2	ENCODEHT000542648	Known	NIC	None	0.05000000074505806	None	None	None	None
259ba507-4c9d-440b-8f84-8bf520bdbddc	ONT_GM12878_R1	hg38_SIRV	chr19	49487619	49491830	+	8	638	51456	184903	ENSG00000142541.16	ENST00000391857.8	RPL13A	RPL13A-201	Known	Known	None	0.15000000596046448	None	None	None	None
m54284U_191111_172039/116457605/ccs	PB_GM12878_R2	hg38_SIRV	chr1	109548615	109593512	+	9	2361	2502	9094	ENSG00000065135.10	ENST00000369851.5	GNAI3	GNAI3-201	Known	Known	None	0.10000000149011612	None	None	None	None
m54284U_191111_172039/93456695/ccs	PB_GM12878_R2	hg38_SIRV	chr8	119638839	119557095	-	25	3073	25525	542645	ENSG00000136960.12	ENCODEHT000542645	ENPP2	ENCODEHT000542645	Known	NIC	None	0.05000000074505806	None	None	None	None
7da420ac-a106-4e14-bc2d-6f702d58128c	ONT_GM12878_R2	hg38_SIRV	chr11	119018342	119015738	-	4	427	33426	542059	ENSG00000118181.10	ENCODEHT000542059	RPS25	ENCODEHT000542059	Known	ISM	Prefix	0.30000001192092896	None	None	None	None
edf3bcef-4ed2-49b1-9bbc-da1907add7ef	ONT_GM12878_R2	hg38_SIRV	chr3	189964069	189956835	-	2	1232	12174	45065	ENSG00000090530.9	ENST00000490940.1	P3H2	P3H2-210	Known	Known	None	0.25	None	None	None	None
m54284U_191110_105540/23987680/ccs	PB_GM12878_R1	hg38_SIRV	chr17	81512799	81509973	-	6	1917	47913	170234	ENSG00000184009.11	ENST00000573283.7	ACTG1	ACTG1-206	Known	Known	None	0.20000000298023224	None	None	None	None
8b9d43a1-da0b-40de-ac04-449334e0de9d	ONT_GM12878_R1	hg38_SIRV	chr19	49487619	49491830	+	8	638	51456	184903	ENSG00000142541.16	ENST00000391857.8	RPL13A	RPL13A-201	Known	Known	None	0.15000000596046448	None	None	None	None
m54284U_191111_172039/103677998/ccs	PB_GM12878_R2	hg38_SIRV	chr8	119638837	119557085	-	25	3085	25525	88786	ENSG00000136960.12	ENST00000075322.10	ENPP2	ENPP2-201	Known	Known	None	0.05000000074505806	None	None	None	None
m54284U_191111_172039/116984554/ccs	PB_GM12878_R2	hg38_SIRV	chr1	109548633	109592257	+	8	1041	2502	542296	ENSG00000065135.10	ENCODEHT000542296	GNAI3	ENCODEHT000542296	Known	ISM	Prefix	0.6000000238418579	None	None	None	None
1b0f5b2c-ca00-4b0e-b040-f7d7db701080	ONT_GM12878_R1	hg38_SIRV	chr2	197488061	197486586	-	2	789	8454	542563	ENSG00000144381.16	ENCODEHT000542563	HSPD1	ENCODEHT000542563	Known	ISM	Suffix	0.25	None	None	None	None
4cf83082-2a32-414f-afa6-c633b208adab	ONT_GM12878_R2	hg38_SIRV	chr3	189957645	189956839	-	1	641	12174	542611	ENSG00000090530.9	ENCODEHT000542611	P3H2	ENCODEHT000542611	Known	ISM	None	0.25	None	None	None	None
m54284U_191111_172039/111345879/ccs	PB_GM12878_R2	hg38_SIRV	chr8	119638837	119557085	-	25	3085	25525	88786	ENSG00000136960.12	ENST00000075322.10	ENPP2	ENPP2-201	Known	Known	None	0.05000000074505806	None	None	None	None
fa316213-3397-425d-8030-5146f275ab7c	ONT_GM12878_R2	hg38_SIRV	chr11	119018344	119015738	-	4	429	33426	542059	ENSG00000118181.10	ENCODEHT000542059	RPS25	ENCODEHT000542059	Known	ISM	Prefix	0.30000001192092896	None	None	None	None
a03aee2a-2ac6-4267-96f5-63f66ad9bf8a	ONT_GM12878_R2	hg38_SIRV	chr3	189958032	189956839	-	1	1015	12174	542611	ENSG00000090530.9	ENCODEHT000542611	P3H2	ENCODEHT000542611	Known	ISM	None	0.25	None	None	None	None
08c9dc33-4800-42c9-8d97-55bd4a715b0b	ONT_GM12878_R1	hg38_SIRV	chr19	49487619	49491818	+	8	626	51456	184903	ENSG00000142541.16	ENST00000391857.8	RPL13A	RPL13A-201	Known	Known	None	0.4000000059604645	None	None	None	None
m54284U_191110_105540/24052310/ccs	PB_GM12878_R1	hg38_SIRV	chr17	81511517	81509973	-	3	1373	47913	170239	ENSG00000184009.11	ENST00000574671.5	ACTG1	ACTG1-207	Known	Known	None	0.20000000298023224	None	None	None	None
m54284U_191111_172039/131925053/ccs	PB_GM12878_R2	hg38_SIRV	chr8	119571207	119557085	-	6	1614	25525	542658	ENSG00000136960.12	ENCODEHT000542658	ENPP2	ENCODEHT000542658	Known	ISM	Suffix	0.05000000074505806	None	None	None	None
m54284U_191111_172039/117178408/ccs	PB_GM12878_R2	hg38_SIRV	chr1	109548615	109592922	+	9	1771	2502	9094	ENSG00000065135.10	ENST00000369851.5	GNAI3	GNAI3-201	Known	Known	None	0.30000001192092896	None	None	None	None
ea5ee70f-6370-46d4-9e98-54bea854deeb	ONT_GM12878_R1	hg38_SIRV	chr2	197499828	197486584	-	12	2235	8454	542506	ENSG00000144381.16	ENCODEHT000542506	HSPD1	ENCODEHT000542506	Known	NNC	None	0.25	None	None	None	None
53e55845-420c-4402-9747-97f61b39c2ff	ONT_GM12878_R1	hg38_SIRV	chr19	49487619	49491840	+	8	648	51456	184903	ENSG00000142541.16	ENST00000391857.8	RPL13A	RPL13A-201	Known	Known	None	0.05000000074505806	None	None	None	None
bcf303f3-a53d-4a2d-9598-06a97e7b0bd6	ONT_GM12878_R2	hg38_SIRV	chr11	119018340	119015738	-	4	425	33426	542059	ENSG00000118181.10	ENCODEHT000542059	RPS25	ENCODEHT000542059	Known	ISM	Prefix	0.30000001192092896	None	None	None	None
m54284U_191111_172039/151718602/ccs	PB_GM12878_R2	hg38_SIRV	chr8	119638837	119557085	-	25	3085	25525	88786	ENSG00000136960.12	ENST00000075322.10	ENPP2	ENPP2-201	Known	Known	None	0.05000000074505806	None	None	None	None
m54284U_191110_105540/50792004/ccs	PB_GM12878_R1	hg38_SIRV	chr3	189983510	189956811	-	8	1907	12174	542622	ENSG00000090530.9	ENCODEHT000542622	P3H2	ENCODEHT000542622	Known	ISM	Suffix	0.20000000298023224	None	None	None	None
714699ca-fca1-41cc-9b6c-9115472189fd	ONT_GM12878_R2	hg38_SIRV	chr3	189957552	189956840	-	1	565	12174	542611	ENSG00000090530.9	ENCODEHT000542611	P3H2	ENCODEHT000542611	Known	ISM	None	0.20000000298023224	None	None	None	None
m54284U_191110_105540/24053436/ccs	PB_GM12878_R1	hg38_SIRV	chr17	81512799	81509973	-	6	1923	47913	170234	ENSG00000184009.11	ENST00000573283.7	ACTG1	ACTG1-206	Known	Known	None	0.20000000298023224	None	None	None	None
m54284U_191111_172039/119409013/ccs	PB_GM12878_R2	hg38_SIRV	chr1	109548615	109593504	+	9	2347	2502	9094	ENSG00000065135.10	ENST00000369851.5	GNAI3	GNAI3-201	Known	Known	None	0.25	None	None	None	None
c0edcd84-950c-47d9-9604-27408123fd10	ONT_GM12878_R1	hg38_SIRV	chr2	197497359	197486690	-	10	1962	8454	542535	ENSG00000144381.16	ENCODEHT000542535	HSPD1	ENCODEHT000542535	Known	ISM	Suffix	0.25	None	None	None	None
m54284U_191111_172039/156303955/ccs	PB_GM12878_R2	hg38_SIRV	chr8	119583998	119557085	-	10	1610	25525	542659	ENSG00000136960.12	ENCODEHT000542659	ENPP2	ENCODEHT000542659	Known	ISM	Suffix	0.05000000074505806	None	None	None	None
116f6932-791b-48ff-9d5f-16b5b5102d66	ONT_GM12878_R1	hg38_SIRV	chr19	49487619	49491822	+	8	630	51456	184903	ENSG00000142541.16	ENST00000391857.8	RPL13A	RPL13A-201	Known	Known	None	0.3499999940395355	None	None	None	None
1a0ffe4d-d265-4211-a082-efe93a219960	ONT_GM12878_R2	hg38_SIRV	chr3	189957438	189956840	-	1	451	12174	542611	ENSG00000090530.9	ENCODEHT000542611	P3H2	ENCODEHT000542611	Known	ISM	None	0.20000000298023224	None	None	None	None
64b70d4b-aa50-4391-9b47-c1fb396a5fe8	ONT_GM12878_R2	hg38_SIRV	chr11	119018336	119015738	-	4	421	33426	542059	ENSG00000118181.10	ENCODEHT000542059	RPS25	ENCODEHT000542059	Known	ISM	Prefix	0.30000001192092896	None	None	None	None
2799dead-d94d-4959-aa4d-6258203d232a	ONT_GM12878_R2	hg38_SIRV	chr11	119018327	119015845	-	4	385	33426	542660	ENSG00000118181.10	ENCODEHT000542660	RPS25	ENCODEHT000542660	Known	NNC	None	0.30000001192092896	None	None	None	None
5832ea88-95af-4c7b-b937-d023914ff019	ONT_GM12878_R2	hg38_SIRV	chr3	189958035	189956840	-	1	996	12174	542611	ENSG00000090530.9	ENCODEHT000542611	P3H2	ENCODEHT000542611	Known	ISM	None	0.20000000298023224	None	None	None	None
m54284U_191111_172039/161481891/ccs	PB_GM12878_R2	hg38_SIRV	chr8	119638941	119557095	-	25	3175	25525	542645	ENSG00000136960.12	ENCODEHT000542645	ENPP2	ENCODEHT000542645	Known	NIC	None	0.05000000074505806	None	None	None	None
m54284U_191110_105540/24117579/ccs	PB_GM12878_R1	hg38_SIRV	chr17	81512799	81509973	-	6	1917	47913	170234	ENSG00000184009.11	ENST00000573283.7	ACTG1	ACTG1-206	Known	Known	None	0.20000000298023224	None	None	None	None
m54284U_191111_172039/119931718/ccs	PB_GM12878_R2	hg38_SIRV	chr1	109548615	109593498	+	9	2347	2502	9094	ENSG00000065135.10	ENST00000369851.5	GNAI3	GNAI3-201	Known	Known	None	0.30000001192092896	None	None	None	None
a8704d9a-58c3-48eb-a945-8c492017a146	ONT_GM12878_R2	hg38_SIRV	chr3	189958016	189956840	-	1	1015	12174	542611	ENSG00000090530.9	ENCODEHT000542611	P3H2	ENCODEHT000542611	Known	ISM	None	0.20000000298023224	None	None	None	None
d7782265-2289-4e44-a20e-9afe5c59cd46	ONT_GM12878_R1	hg38_SIRV	chr19	49487619	49492283	+	8	1091	51456	184903	ENSG00000142541.16	ENST00000391857.8	RPL13A	RPL13A-201	Known	Known	None	0.44999998807907104	None	None	None	None
379221d1-e589-4a4c-a841-1eebf32925a5	ONT_GM12878_R1	hg38_SIRV	chr2	197490572	197486586	-	5	1309	8454	542540	ENSG00000144381.16	ENCODEHT000542540	HSPD1	ENCODEHT000542540	Known	ISM	Suffix	0.25	None	None	None	None
3bd92d7a-7078-4198-a473-d271f0f3a37f	ONT_GM12878_R2	hg38_SIRV	chr3	190120961	189956836	-	15	3404	12174	542661	ENSG00000090530.9	ENCODEHT000542661	P3H2	ENCODEHT000542661	Known	NNC	None	0.20000000298023224	None	None	None	None
m54284U_191111_172039/174915988/ccs	PB_GM12878_R2	hg38_SIRV	chr8	119638840	119557085	-	25	3088	25525	88786	ENSG00000136960.12	ENST00000075322.10	ENPP2	ENPP2-201	Known	Known	None	0.05000000074505806	None	None	None	None
94cc7f35-97ee-4d6d-9044-59a9ba334006	ONT_GM12878_R2	hg38_SIRV	chr11	119018336	119015738	-	4	421	33426	542059	ENSG00000118181.10	ENCODEHT000542059	RPS25	ENCODEHT000542059	Known	ISM	Prefix	0.30000001192092896	None	None	None	None
c85f8ae4-1b3c-40cd-b84e-8db6b65409bb	ONT_GM12878_R2	hg38_SIRV	chr3	189957155	189956841	-	1	167	12174	542611	ENSG00000090530.9	ENCODEHT000542611	P3H2	ENCODEHT000542611	Known	ISM	None	0.20000000298023224	None	None	None	None
m54284U_191110_105540/2622578/ccs	PB_GM12878_R1	hg38_SIRV	chr8	119638837	119557086	-	25	3084	25525	88786	ENSG00000136960.12	ENST00000075322.10	ENPP2	ENPP2-201	Known	Known	None	0.05000000074505806	None	None	None	None
m54284U_191110_105540/24119244/ccs	PB_GM12878_R1	hg38_SIRV	chr17	81512799	81509973	-	6	1917	47913	170234	ENSG00000184009.11	ENST00000573283.7	ACTG1	ACTG1-206	Known	Known	None	0.20000000298023224	None	None	None	None
m54284U_191111_172039/120194281/ccs	PB_GM12878_R2	hg38_SIRV	chr1	109548615	109593504	+	9	2353	2502	9094	ENSG00000065135.10	ENST00000369851.5	GNAI3	GNAI3-201	Known	Known	None	0.25	None	None	None	None
5b5452c8-6310-4fdd-946f-82d7102f6af6	ONT_GM12878_R1	hg38_SIRV	chr19	49487619	49491843	+	8	651	51456	184903	ENSG00000142541.16	ENST00000391857.8	RPL13A	RPL13A-201	Known	Known	None	0.05000000074505806	None	None	None	None
m54284U_191110_105540/4327101/ccs	PB_GM12878_R1	hg38_SIRV	chr8	119638841	119557096	-	25	3074	25525	542645	ENSG00000136960.12	ENCODEHT000542645	ENPP2	ENCODEHT000542645	Known	NIC	None	0.05000000074505806	None	None	None	None
8f9c9863-6bad-45f1-b41f-068c7070745e	ONT_GM12878_R1	hg38_SIRV	chr2	197494534	197486584	-	7	1580	8454	542515	ENSG00000144381.16	ENCODEHT000542515	HSPD1	ENCODEHT000542515	Known	ISM	Suffix	0.25	None	None	None	None
5d91d334-a8bc-4655-8868-f5da85d3bafa	ONT_GM12878_R2	hg38_SIRV	chr11	119018345	119015738	-	4	430	33426	542059	ENSG00000118181.10	ENCODEHT000542059	RPS25	ENCODEHT000542059	Known	ISM	Prefix	0.30000001192092896	None	None	None	None
m54284U_191110_105540/5245224/ccs	PB_GM12878_R1	hg38_SIRV	chr8	119638841	119557096	-	25	3074	25525	542645	ENSG00000136960.12	ENCODEHT000542645	ENPP2	ENCODEHT000542645	Known	NIC	None	0.05000000074505806	None	None	None	None
0ddc34e6-e769-4095-b9d8-556bbcbf091a	ONT_GM12878_R2	hg38_SIRV	chr3	189964013	189956837	-	2	1191	12174	45065	ENSG00000090530.9	ENST00000490940.1	P3H2	P3H2-210	Known	Known	None	0.20000000298023224	None	None	None	None
m54284U_191110_105540/24119897/ccs	PB_GM12878_R1	hg38_SIRV	chr17	81512796	81509973	-	6	1914	47913	170234	ENSG00000184009.11	ENST00000573283.7	ACTG1	ACTG1-206	Known	Known	None	0.20000000298023224	None	None	None	None
7997ac8d-a487-4af4-b10d-e84b6cd62f88	ONT_GM12878_R1	hg38_SIRV	chr19	49487619	49491830	+	8	638	51456	184903	ENSG00000142541.16	ENST00000391857.8	RPL13A	RPL13A-201	Known	Known	None	0.15000000596046448	None	None	None	None
m54284U_191111_172039/124256432/ccs	PB_GM12878_R2	hg38_SIRV	chr1	109548615	109592770	+	9	1619	2502	9094	ENSG00000065135.10	ENST00000369851.5	GNAI3	GNAI3-201	Known	Known	None	0.30000001192092896	None	None	None	None
m54284U_191110_105540/6422546/ccs	PB_GM12878_R1	hg38_SIRV	chr8	119638837	119557086	-	25	3084	25525	88786	ENSG00000136960.12	ENST00000075322.10	ENPP2	ENPP2-201	Known	Known	None	0.05000000074505806	None	None	None	None
b088e8cb-dc75-42da-bf7a-395a8861d879	ONT_GM12878_R1	hg38_SIRV	chr2	197495337	197486584	-	9	1699	8454	542662	ENSG00000144381.16	ENCODEHT000542662	HSPD1	ENCODEHT000542662	Known	ISM	Suffix	0.25	None	None	None	None
m54284U_191110_105540/7209913/ccs	PB_GM12878_R1	hg38_SIRV	chr8	119638840	119557086	-	25	3087	25525	88786	ENSG00000136960.12	ENST00000075322.10	ENPP2	ENPP2-201	Known	Known	None	0.05000000074505806	None	None	None	None
3cd288ca-1c71-4c99-bb41-407361ce3670	ONT_GM12878_R2	hg38_SIRV	chr11	119018334	119015738	-	4	419	33426	542059	ENSG00000118181.10	ENCODEHT000542059	RPS25	ENCODEHT000542059	Known	ISM	Prefix	0.30000001192092896	None	None	None	None
1b4b1174-1f9f-47c2-9d7a-51b392c32e30	ONT_GM12878_R1	hg38_SIRV	chr19	49487619	49491815	+	8	623	51456	184903	ENSG00000142541.16	ENST00000391857.8	RPL13A	RPL13A-201	Known	Known	None	0.4000000059604645	None	None	None	None
m54284U_191110_105540/24184424/ccs	PB_GM12878_R1	hg38_SIRV	chr17	81512800	81509973	-	6	1918	47913	170234	ENSG00000184009.11	ENST00000573283.7	ACTG1	ACTG1-206	Known	Known	None	0.20000000298023224	None	None	None	None
m54284U_191111_172039/124649960/ccs	PB_GM12878_R2	hg38_SIRV	chr1	109548633	109592257	+	8	1041	2502	542296	ENSG00000065135.10	ENCODEHT000542296	GNAI3	ENCODEHT000542296	Known	ISM	Prefix	0.6000000238418579	None	None	None	None
m54284U_191110_105540/8061223/ccs	PB_GM12878_R1	hg38_SIRV	chr8	119638863	119557096	-	25	3096	25525	542645	ENSG00000136960.12	ENCODEHT000542645	ENPP2	ENCODEHT000542645	Known	NIC	None	0.05000000074505806	None	None	None	None
03f70569-39c3-4ce7-877b-7067ed951472	ONT_GM12878_R2	hg38_SIRV	chr3	189964077	189956837	-	2	1254	12174	45065	ENSG00000090530.9	ENST00000490940.1	P3H2	P3H2-210	Known	Known	None	0.20000000298023224	None	None	None	None
76be2511-52c4-44fa-a184-375daf763863	ONT_GM12878_R1	hg38_SIRV	chr2	197499836	197486584	-	12	2243	8454	542506	ENSG00000144381.16	ENCODEHT000542506	HSPD1	ENCODEHT000542506	Known	NNC	None	0.25	None	None	None	None
m54284U_191110_105540/11208334/ccs	PB_GM12878_R1	hg38_SIRV	chr8	119638847	119557086	-	25	3094	25525	88786	ENSG00000136960.12	ENST00000075322.10	ENPP2	ENPP2-201	Known	Known	None	0.05000000074505806	None	None	None	None
85d2aa1e-6aec-4657-b99e-1527d14d8ba6	ONT_GM12878_R1	hg38_SIRV	chr19	49487619	49492302	+	8	1099	51456	184903	ENSG00000142541.16	ENST00000391857.8	RPL13A	RPL13A-201	Known	Known	None	0.25	None	None	None	None
3ad535f1-22b9-4aa5-b797-1069d84762b0	ONT_GM12878_R1	hg38_SIRV	chr11	119018336	119015739	-	4	420	33426	542059	ENSG00000118181.10	ENCODEHT000542059	RPS25	ENCODEHT000542059	Known	ISM	Prefix	0.3499999940395355	None	None	None	None
m54284U_191110_105540/24184543/ccs	PB_GM12878_R1	hg38_SIRV	chr17	81512801	81509973	-	6	1919	47913	170234	ENSG00000184009.11	ENST00000573283.7	ACTG1	ACTG1-206	Known	Known	None	0.20000000298023224	None	None	None	None
m54284U_191111_172039/130090144/ccs	PB_GM12878_R2	hg38_SIRV	chr1	109548615	109593512	+	9	2361	2502	9094	ENSG00000065135.10	ENST00000369851.5	GNAI3	GNAI3-201	Known	Known	None	0.10000000149011612	None	None	None	None
m54284U_191110_105540/13829929/ccs	PB_GM12878_R1	hg38_SIRV	chr8	119638837	119557086	-	25	3084	25525	88786	ENSG00000136960.12	ENST00000075322.10	ENPP2	ENPP2-201	Known	Known	None	0.05000000074505806	None	None	None	None
51d57cac-aea0-4fe0-b39b-456820f25794	ONT_GM12878_R2	hg38_SIRV	chr3	189964097	189956837	-	2	1279	12174	45065	ENSG00000090530.9	ENST00000490940.1	P3H2	P3H2-210	Known	Known	None	0.20000000298023224	None	None	None	None
e26b274a-0371-4e2a-958a-68597e4b0dd0	ONT_GM12878_R1	hg38_SIRV	chr19	49487619	49491840	+	8	648	51456	184903	ENSG00000142541.16	ENST00000391857.8	RPL13A	RPL13A-201	Known	Known	None	0.05000000074505806	None	None	None	None
